# Shared and niche-specific transcriptional signatures of macrophage aging revealed by a cross-tissue meta-analysis

**DOI:** 10.64898/2026.02.03.703654

**Authors:** Ella Schwab, Eyael Tewelde, Leon Chen, Bérénice A. Benayoun

## Abstract

**Background:** Aging is accompanied by widespread transcriptional remodeling across tissues, yet how aging impacts different categories of tissue-resident macrophages is not well understood. Macrophages are highly specialized innate immune cells shaped by their local microenvironments, suggesting that aging may elicit both shared and niche-specific transcriptional responses. Here, we performed a meta-analysis of publicly available bulk and single cell RNA-sequencing datasets to characterize age-associated transcriptional changes in murine macrophages across tissues and sexes. We curated and uniformly processed 33 macrophage transcriptomic datasets, derived from 10 distinct tissue niches, in male and female C57BL/6 mice, examining transcriptional changes as a function of age.

**Results:** The similarity of differentially expressed aging genes was compared across niches and pathway-level analysis uncovered conserved age-associated signatures, including upregulation of gene sets related to antigen presentation, antioxidant responses, and negative regulation of ferroptosis, alongside downregulation of gene sets related to Wnt, GTPase, and extracellular matrix organization signaling. Transcription factor activity inference identified consistent age-associated activation of AP-1 (Fos, Jun), C/EBPβ, PU.1, and Egr1 across niches. Meta-analysis defined 593 consistently age-altered genes in >3/4 of analyzed datasets, converging on dysregulation of small GTPase signaling. Focused analysis of alveolar macrophages and microglia, made possible by the larger number of available datasets, revealed sex-specific transcriptional programs altered with age in these macrophage subtypes.

**Conclusions:** These findings demonstrate that macrophage aging is shaped by both tissue niche and sex and provides a framework for understanding the transcriptomic signatures of macrophage aging across tissues.

## Supplementary Table S2 for "Shared and niche-specific transcriptional signatures of macrophage aging revealed by a cross-tissue meta-analysis" (part 4 of 27)

### Sheet: 4_PRJNA800823_Skeletal (continued)
gene	baseMean	log2FoldChange	lfcSE	stat	pvalue	padj
Kcna1	7.78388	0.0974774	0.0391378	2.49062	0.012752	0.0874656
Pabpc1l	34.1688	0.0450401	0.0180954	2.48903	0.0128092	0.0878129
Camk2d	1498.65	0.0113858	0.00457499	2.4887	0.0128212	0.0878506
Fam102a	168.687	0.0202658	0.00814747	2.48737	0.0128691	0.0880453
Oas3	207.739	0.0256423	0.0103089	2.48739	0.0128683	0.0880453
Plekhg2	549.418	-0.0126299	0.00507713	-2.4876	0.0128609	0.0880453
Ddx60	850.967	-0.0218024	0.00876708	-2.48685	0.0128879	0.0881291
Rassf5	948.782	0.0101967	0.00410147	2.4861	0.012915	0.0881363
Cbarp	70.5908	-0.0295522	0.0118867	-2.48617	0.0129126	0.0881363
Cyp4v3	279.258	0.0193611	0.00778708	2.48631	0.0129076	0.0881363
Chrm3	9.26403	0.0802193	0.0322649	2.48627	0.0129091	0.0881363
Ehf	201.081	-0.0221349	0.00890493	-2.48569	0.0129299	0.0881934
Gm37168	22.6804	0.0495241	0.0199262	2.48538	0.0129413	0.0882266
3110021N24Rik	21.8861	0.0530364	0.0213556	2.48348	0.0130104	0.0886534
Gdpd1	129.059	0.0251113	0.0101135	2.48295	0.01303	0.0887422
Cep170	1856.8	-0.0112011	0.00451228	-2.48236	0.0130515	0.0888432
Zfp617	110.249	0.0231029	0.00931103	2.48124	0.0130925	0.0890776
Slc6a13	16.5823	0.0629645	0.0253911	2.47979	0.0131461	0.0893891
Zfp276	90.1647	0.0257455	0.0103828	2.47964	0.0131515	0.0893891
Asap2	118.05	-0.0256926	0.0103629	-2.47929	0.0131646	0.0894333
Nrarp	124.28	0.0299078	0.0120664	2.4786	0.01319	0.0895606
Nfe2l1	1107.71	-0.00993015	0.00400671	-2.47838	0.0131981	0.0895708
Tbc1d16	97.4115	-0.0298155	0.0120312	-2.47819	0.0132051	0.0895732
Rasa3	793.85	0.0136499	0.00551155	2.4766	0.013264	0.0899279
Acsl4	1227.96	-0.0104807	0.00423428	-2.47521	0.0133158	0.0902193
Cldn15	18.3425	0.054229	0.0219099	2.47509	0.0133203	0.0902193
Sun2	1126.93	-0.00952318	0.00384882	-2.47431	0.0133493	0.09037
Gm12981	23.528	0.0532902	0.0215449	2.47345	0.0133815	0.0905431
Tlr6	190.352	0.0180357	0.00729777	2.4714	0.0134587	0.0910196
Nfxl1	798.565	-0.0166183	0.00672515	-2.47106	0.0134711	0.0910582
Rabl6	496.481	-0.0123709	0.00500689	-2.47077	0.0134822	0.0910696
Ighm	4016.6	0.0170022	0.00688163	2.47066	0.0134863	0.0910696
Fam216a	44.5832	0.0393517	0.0159375	2.46913	0.0135444	0.0914161
Grcc10	619.115	-0.0132294	0.00536024	-2.46806	0.0135846	0.0916418
Irf7	656.171	0.0215373	0.00872887	2.46736	0.0136113	0.0917302
Supt16	1120.6	-0.00977143	0.00396008	-2.46748	0.0136067	0.0917302
Gna13	6487.58	-0.00907735	0.00367935	-2.46711	0.0136209	0.0917495
Ogfrl1	861.841	0.0167601	0.00679686	2.46586	0.0136685	0.0918518
Gabarapl2	1635.83	0.0136788	0.00554813	2.46548	0.0136828	0.0918518
Gpr18	33.3077	0.0395902	0.0160579	2.46546	0.0136837	0.0918518
Gtf2a2	965.843	0.0104896	0.00425292	2.46645	0.0136459	0.0918518
Tmem107	98.6997	-0.0279318	0.0113282	-2.46569	0.0136749	0.0918518
Cox16	431.346	-0.0145628	0.0059067	-2.46547	0.0136832	0.0918518
Sgms1	2046.02	-0.0091648	0.00371723	-2.46549	0.0136825	0.0918518
Plscr1	183.342	0.0187557	0.00761184	2.46402	0.013739	0.0921775
C1qc	31403.7	-0.01502	0.00610315	-2.46103	0.013854	0.0929032
Cysltr1	1252.12	-0.0108363	0.00440855	-2.45802	0.0139707	0.093639
Pde12	494.367	-0.0125854	0.00512183	-2.45721	0.0140019	0.0938018
Ppp2r3d	392.461	-0.0156344	0.00636504	-2.45629	0.0140378	0.0939958
Nrep	18.2285	-0.0534244	0.0217593	-2.45524	0.0140789	0.0942239
Bicd1	20.7337	-0.0505577	0.0206036	-2.45382	0.0141346	0.0944842
Tap1	736.178	0.0182692	0.00744454	2.45404	0.0141262	0.0944842
Zfp516	1717.6	-0.0100185	0.004083	-2.45372	0.0141387	0.0944842
Tirap	174.004	0.0201103	0.00820173	2.45196	0.0142081	0.094901
Grhpr	64.4112	0.0292289	0.0119275	2.45055	0.0142639	0.0952268
Usp32	719.843	0.0153235	0.00625382	2.45026	0.0142751	0.0952545
Cd69	84.0589	0.0293974	0.0120132	2.4471	0.0144012	0.0960484
Hnmt	232.817	0.0187751	0.00767689	2.44566	0.0144587	0.0963843
Gorab	137.578	0.0246826	0.0101037	2.44293	0.0145686	0.0969711
Gm43672	54.2067	0.0310317	0.0127025	2.44297	0.0145669	0.0969711
Tmem57	617.685	-0.0115258	0.00471836	-2.44276	0.0145754	0.0969711
Myom1	53.7847	0.0338696	0.0138636	2.44307	0.0145631	0.0969711
Cdk17	747.242	0.0134252	0.00549763	2.44199	0.0146066	0.0971307
Sh3bgrl2	61.4573	-0.0300791	0.0123188	-2.44173	0.014617	0.097152
Mettl6	472.553	0.0135401	0.00554576	2.44152	0.0146254	0.0971604
Socs1	264.348	0.0184506	0.00756006	2.44054	0.0146654	0.0973782
Blvrb	4253.44	-0.0100634	0.00412668	-2.43861	0.014744	0.0978517
Ormdl3	351.107	-0.0143101	0.00587081	-2.43749	0.0147895	0.0981059
Tdrkh	129.499	-0.0206425	0.00847351	-2.43612	0.0148458	0.0983346
Stk40	2866.48	-0.00963535	0.00395489	-2.43631	0.0148379	0.0983346
Pex3	230.562	-0.016839	0.00691203	-2.43618	0.0148431	0.0983346
Utp14a	655.709	-0.011024	0.00452659	-2.43538	0.014876	0.0983898
Klra17	25.9304	0.0534823	0.0219603	2.43541	0.0148751	0.0983898
Thap12	522.051	-0.0129309	0.00530927	-2.43554	0.0148698	0.0983898
Anxa1	4544.63	0.0137983	0.00566622	2.43518	0.0148844	0.098397
Gm15655	36.8207	-0.0514422	0.0211331	-2.4342	0.0149248	0.0986158
Abca7	637.816	0.0122213	0.00502525	2.43198	0.0150166	0.0989807
1600002K03Rik	309.302	-0.0157576	0.0064776	-2.43263	0.0149898	0.0989807
Arl1	1598.34	0.00989608	0.00406866	2.43227	0.0150045	0.0989807
Plscr3	399.323	-0.0142178	0.00584553	-2.43225	0.0150052	0.0989807
Gm20658	12.7873	0.0700581	0.0288058	2.43208	0.0150123	0.0989807
Acss2	133.409	0.0254212	0.0104579	2.4308	0.0150655	0.0992544
Oas2	362.184	-0.0190705	0.00784824	-2.4299	0.0151029	0.0993123
R3hdm4	953.667	0.0097399	0.00400838	2.42988	0.0151036	0.0993123
Dot1l	2197.44	-0.012592	0.00518118	-2.43033	0.0150851	0.0993123
Ccrl2	7359.78	-0.011888	0.00489237	-2.42991	0.0151024	0.0993123
Slc25a13	213.428	-0.0177145	0.00729284	-2.42903	0.0151392	0.0994978
Samhd1	5175.19	0.0110525	0.00455163	2.42825	0.0151718	0.0996151
Sbno2	4277.21	-0.0103141	0.00424728	-2.42841	0.0151653	0.0996151
Inpp1	141.531	0.0257551	0.0106087	2.42773	0.0151937	0.0996234
Cux2	10.0373	0.0748596	0.0308323	2.42796	0.0151841	0.0996234
Zfp942	109.462	0.0230468	0.0094933	2.42769	0.0151952	0.0996234
Akirin1	1434.27	0.0112729	0.00464468	2.42706	0.0152216	0.0997482
Tmem106a	2222.55	-0.0117722	0.00485164	-2.42644	0.0152479	0.0998724
Fgd6	386.62	-0.0168885	0.00696157	-2.42596	0.0152679	0.0999548
Peg12	5.99572	0.123688	0.0509901	2.42572	0.015278	0.0999725
1110046J04Rik	56.8182	-0.0318236	0.0131243	-2.42478	0.0153176	0.100183
Sdhc	996.626	-0.0099807	0.00411679	-2.42439	0.0153341	0.100194
mt-Nd6	406.36	-0.0205549	0.00847827	-2.42442	0.0153328	0.100194
Errfi1	2017.54	0.00904478	0.00373194	2.42361	0.0153671	0.100361
Magi3	182.589	-0.0194511	0.00803742	-2.42007	0.0155175	0.101295
Anapc16	735.656	0.0106493	0.00440146	2.41948	0.0155425	0.101409
Bmf	103.21	0.0309522	0.0127954	2.41901	0.0155627	0.101492
Ccl6	26679.6	-0.00871825	0.00360458	-2.41866	0.0155779	0.101542
Zfp532	23.4778	-0.048995	0.0202609	-2.4182	0.0155976	0.101621
Chd9	713.472	-0.0127067	0.00526435	-2.41373	0.0157902	0.102777
Spin1	692.822	0.0112993	0.00468105	2.41383	0.0157859	0.102777
Htra3	20.7165	-0.0553334	0.0229306	-2.41308	0.0158183	0.102811
Nup85	162.34	-0.0192161	0.00796235	-2.41337	0.015806	0.102811
Mfng	162.504	0.0192384	0.00797235	2.41314	0.0158157	0.102811
Rprd2	531.932	0.0121324	0.00502908	2.41245	0.0158458	0.102941
Setd1a	275.463	-0.014691	0.00609317	-2.41106	0.0159062	0.103234
Hist1h2ap	186.21	-0.0345186	0.0143164	-2.41112	0.0159038	0.103234
Cdc14b	247.421	-0.0153734	0.00637938	-2.40985	0.015959	0.103526
Alkbh1	764.32	-0.0103333	0.00429018	-2.40859	0.0160144	0.103836
Car8	12.2158	0.116985	0.0486119	2.40651	0.0161057	0.104334
Tmem86a	319.435	0.0185194	0.00769561	2.40649	0.0161066	0.104334
Dlgap4	1234.3	-0.00977933	0.0040653	-2.40556	0.0161475	0.104549
Helz2	176.335	0.020058	0.00833924	2.40525	0.0161612	0.104588
Mfap1a	363.738	0.0131698	0.00547636	2.40484	0.0161794	0.104655
Foxd3	4.61916	0.121334	0.0504599	2.40456	0.016192	0.104686
Pla2g2d	1093.85	0.0165206	0.00687138	2.40427	0.0162048	0.104719
Trp53bp2	534.558	0.0141257	0.00587737	2.4034	0.0162433	0.104918
Mettl1	153.767	-0.0188648	0.00784995	-2.40317	0.0162534	0.104933
Rap1gds1	1225.07	-0.00912735	0.00380073	-2.40147	0.0163294	0.105373
Glipr2	518.685	0.0183481	0.00764296	2.40066	0.0163655	0.105531
C5ar1	7877.16	-0.0117153	0.00488023	-2.40057	0.0163695	0.105531
Rps29	98871.7	-0.00816746	0.00340304	-2.40005	0.016393	0.105582
C730034F03Rik	119.096	0.0229046	0.00954274	2.40021	0.0163856	0.105582
Tardbp	1721.93	-0.00877981	0.00365976	-2.39901	0.0164393	0.10583
Ctns	604.665	-0.016602	0.00692145	-2.39863	0.0164563	0.105889
4930402H24Rik	264.21	-0.0153415	0.00639829	-2.39775	0.0164962	0.106095
Ndufs3	823.611	0.0112671	0.00469982	2.39736	0.0165137	0.106157
Krtcap2	1896.87	0.0112189	0.00468031	2.39704	0.0165279	0.106198
En2	10.5383	0.0734303	0.0306417	2.39642	0.0165562	0.106329
Ccl3	16706.3	-0.0126564	0.00528375	-2.39535	0.0166045	0.106589
Tmtc2	134.502	-0.0224137	0.00936163	-2.39421	0.0166564	0.106871
Spice1	128.974	-0.0215952	0.00902445	-2.39297	0.0167126	0.107181
Tgfbrap1	452.76	-0.0144924	0.006062	-2.3907	0.0168164	0.107693
Fmn1	237.267	-0.0155958	0.00652285	-2.39095	0.0168046	0.107693
Rbks	138.802	0.0199265	0.00833449	2.39085	0.0168095	0.107693
Lig1	185.479	-0.0198892	0.00832007	-2.39051	0.0168249	0.107697
Ly9	448.059	0.0147472	0.00617028	2.39003	0.016847	0.107787
Yipf4	921.975	0.0105184	0.00440132	2.38984	0.0168559	0.107793
Cttnbp2nl	1202.15	-0.0100782	0.0042187	-2.38894	0.0168973	0.108007
Cd19	7.58531	0.105806	0.0443243	2.38708	0.0169829	0.108451
Psmb10	1549.64	0.00978181	0.00409759	2.38721	0.0169768	0.108451
Cnrip1	314.787	-0.0147079	0.00616682	-2.38501	0.0170788	0.108968
Amdhd2	675.716	0.0120658	0.00505907	2.38498	0.0170799	0.108968
Lrpap1	1265.64	0.0100074	0.00419787	2.38392	0.0171295	0.109233
Gm17354	70.2226	0.035574	0.0149255	2.38344	0.0171517	0.109271
Rnf169	302.41	0.0158264	0.00663974	2.38359	0.0171448	0.109271
Dlg3	36.7188	-0.037848	0.0158901	-2.38187	0.0172252	0.109688
Bcl6b	29.4438	-0.0440709	0.0185126	-2.38058	0.0172853	0.110019
Clec5a	500.198	-0.0121289	0.00509568	-2.38024	0.0173013	0.110065
Zfp91	3224.77	-0.0116505	0.00489498	-2.38008	0.0173088	0.110065
2810407A14Rik	12.1397	-0.0780598	0.0328029	-2.37966	0.0173285	0.110138
Tram1	2167.25	0.00793995	0.00333761	2.37893	0.0173628	0.110304
Tmem50b	781.048	0.01196	0.00502815	2.37861	0.0173781	0.11035
Ube2w	510.385	0.0115655	0.0048679	2.37587	0.0175076	0.111016
Htt	682.917	-0.0108188	0.00455305	-2.37617	0.0174934	0.111016
Ethe1	855.28	0.0109876	0.00462436	2.37603	0.0174999	0.111016
Pstpip1	883.306	0.0107525	0.00452881	2.37425	0.0175845	0.111451
Parp8	629.37	0.0127888	0.00538718	2.37394	0.0175995	0.11148
Psmb1	3114.03	0.00785406	0.00330863	2.37381	0.0176056	0.11148
Nup210l	79.3634	-0.0310672	0.013094	-2.37262	0.0176623	0.111691
Apex1	411.749	-0.0159913	0.00673923	-2.37287	0.0176506	0.111691
Cct4	2134.87	0.00833873	0.00351461	2.37259	0.0176637	0.111691
Arhgap12	410.63	-0.015047	0.00634396	-2.37186	0.017699	0.111862
Zhx3	131.357	-0.020412	0.00860977	-2.3708	0.0177496	0.11213
Mybpc3	208.292	-0.0169417	0.00714895	-2.36981	0.0177971	0.112377
Ldlrad1	18.238	-0.0564259	0.0238379	-2.36707	0.0179297	0.113161
Pmvk	391.546	0.0154224	0.00652315	2.36426	0.0180661	0.113916
March5	658.023	0.0123169	0.00520952	2.3643	0.0180643	0.113916
Nlrc5	211.74	0.0180302	0.00762868	2.36347	0.0181045	0.114104
Esr1	135.603	0.02029	0.00858667	2.36296	0.0181296	0.11421
Ndel1	4789.38	0.0129954	0.00550259	2.36168	0.0181921	0.11455
Rrp12	108.328	-0.0225678	0.00955766	-2.36122	0.0182148	0.11464
Card11	27.2462	0.0436492	0.0184937	2.36022	0.0182639	0.114895
Tsr2	121.318	-0.0219433	0.00930375	-2.35855	0.0183466	0.115356
Tpi1	2679.18	0.00845311	0.00358427	2.35839	0.0183542	0.115356
Swap70	2464.57	-0.0108796	0.00461354	-2.3582	0.018364	0.115364
Morc4	8.21364	-0.087216	0.0369996	-2.35722	0.0184124	0.115614
Gspt1	1475.91	-0.00906747	0.00384719	-2.35691	0.0184278	0.11565
Cd200r1	728.29	-0.0131993	0.00560062	-2.35676	0.0184353	0.11565
Mrps6	1408.36	-0.00888752	0.00377236	-2.35596	0.0184749	0.115845
Tob2	6103.44	-0.00978449	0.00415499	-2.35488	0.0185288	0.11613
Dclk1	4.86192	-0.109797	0.0466481	-2.35373	0.018586	0.116434
Fam46c	1410.68	0.0104902	0.00445862	2.35278	0.0186335	0.116651
Rfx1	169.661	0.0180012	0.00765167	2.35258	0.0186437	0.116651
Nol8	272.319	-0.0156214	0.00664027	-2.35252	0.0186466	0.116651
Smc2	228.542	-0.0177656	0.00755374	-2.3519	0.0186777	0.116792
Ttc19	510.671	0.0130116	0.00553479	2.35087	0.0187294	0.117061
Rps23	40846.5	0.0086911	0.00369749	2.35054	0.0187461	0.117111
Cd3d	12.1462	0.0803093	0.0341808	2.34954	0.0187965	0.117371
Gm36266	24.988	0.0441441	0.0187918	2.34912	0.0188178	0.117451
Fam120b	275.446	0.0145045	0.00617523	2.34882	0.0188332	0.117492
Sec22b	703.745	0.0102975	0.00438474	2.34849	0.0188497	0.117541
Hivep3	522.967	-0.0124113	0.00528591	-2.34801	0.0188742	0.11764
Slc25a23	77.1866	-0.0257325	0.0109676	-2.34622	0.018965	0.118151
Selenok	6807.79	0.00916716	0.0039079	2.3458	0.0189861	0.118228
Clec12a	2929.98	0.00867325	0.00370033	2.34391	0.0190827	0.118775
Plcb1	225.163	0.0268302	0.0114496	2.34334	0.0191121	0.118827
Camta1	359.196	0.0135725	0.00579265	2.34306	0.0191263	0.118827
P4ha2	21.5566	-0.049817	0.0212613	-2.34308	0.0191254	0.118827
Larp4b	3014.87	-0.00960121	0.00409717	-2.34338	0.0191101	0.118827
Pcnt	355.38	-0.0140905	0.0060151	-2.34252	0.019154	0.118945
Tm9sf1	46.0578	0.0344072	0.0146957	2.34132	0.0192158	0.119274
Rpl34	37856.8	0.00796059	0.00340067	2.34089	0.0192379	0.119302
Wfs1	151.7	0.031472	0.0134437	2.34101	0.0192315	0.119302
Fos	10183.3	0.012307	0.00525796	2.34064	0.0192509	0.119328
Skil	3604.47	-0.0104378	0.00446231	-2.3391	0.0193302	0.119757
Maf	10559.7	-0.00969902	0.00414674	-2.33895	0.0193379	0.119757
Prex1	1389.56	0.00914388	0.00391163	2.33762	0.0194072	0.120131
Fam110b	143.883	-0.0213938	0.00915472	-2.33691	0.0194437	0.120302
1700071M16Rik	10.7939	0.0749128	0.0320661	2.3362	0.0194808	0.120421
Ankrd12	2290.6	-0.012948	0.00554212	-2.33628	0.0194765	0.120421
G6pdx	681.798	0.010355	0.0044338	2.33548	0.0195185	0.120599
Rnase6	643.88	0.0171697	0.00735421	2.33467	0.0195606	0.120804
Jmjd1c	4381.18	-0.00972903	0.00417079	-2.33266	0.019666	0.121399
Psmd8	3218.21	0.00900367	0.00386054	2.33223	0.0196885	0.121483
Med10	591.511	0.0120159	0.00515404	2.33135	0.019735	0.121714
Serpinb9b	4.78479	0.123429	0.0529754	2.32993	0.0198096	0.122063
Tcerg1	776.216	-0.0131774	0.00565537	-2.33006	0.0198028	0.122063
Slc9a3r1	1336.32	0.00911582	0.00391306	2.32959	0.0198279	0.12212
Spata13	230.677	0.0248936	0.0106932	2.32797	0.0199135	0.122591
Ckm	108.549	0.0243956	0.0104811	2.32757	0.0199348	0.122667
Lamb3	20.8818	0.0588177	0.0252838	2.3263	0.0200026	0.123028
Sp3	1417.26	0.0113345	0.0048755	2.32479	0.0200831	0.123411
Fbxw7	689.706	-0.0107613	0.00462876	-2.32489	0.0200781	0.123411
Slc32a1	8.916	0.0771167	0.0331906	2.32345	0.020155	0.123796
Cox8a	10355.3	0.00915738	0.00394202	2.32302	0.0201782	0.123883
Pam	164.824	-0.0187255	0.00806533	-2.32172	0.020248	0.124142
Bid	303.941	0.0140467	0.00604987	2.32182	0.0202429	0.124142
0610012G03Rik	1174.36	0.0117625	0.00506591	2.3219	0.0202385	0.124142
Stk11	1031.04	0.0139738	0.00601978	2.32131	0.02027	0.124197
Pim3	934.57	-0.0133371	0.00574573	-2.32121	0.0202753	0.124197
Acss1	421.73	-0.0138401	0.00596403	-2.3206	0.0203085	0.12433
Frat1	19.758	0.0535148	0.023062	2.32047	0.0203154	0.12433
Abi1	2660.17	-0.00816575	0.00351994	-2.31985	0.0203487	0.124421
Hook2	235.48	-0.0159358	0.00686911	-2.31991	0.0203455	0.124421
Ube2j2	1245.99	0.00866388	0.0037353	2.31946	0.0203701	0.124474
Agpat4	1759.07	0.0145354	0.00626701	2.31935	0.0203758	0.124474
Adprm	154.686	0.0189716	0.00818062	2.31909	0.02039	0.124504
Gpi1	4029.64	0.00726973	0.0031353	2.31867	0.0204129	0.124588
Itpk1	396.21	-0.0137288	0.00592318	-2.31781	0.0204595	0.124816
Il13ra1	1094.52	0.00942864	0.00406947	2.31692	0.020508	0.125056
Mgst2	5.42276	0.101135	0.0436818	2.31527	0.0205983	0.125549
Acot1	49.5135	0.0402226	0.0173757	2.31487	0.02062	0.125625
Slc12a7	519.225	-0.0132873	0.0057405	-2.31465	0.0206319	0.125641
Reps2	912.486	-0.0143844	0.00621571	-2.3142	0.0206566	0.125678
Tal1	69.4445	-0.0275566	0.0119072	-2.31429	0.0206519	0.125678
Flii	1083.17	-0.00905748	0.00391469	-2.31372	0.0206833	0.125727
Zfp160	108.246	0.0213865	0.00924331	2.31373	0.0206824	0.125727
Zdhhc7	273.603	0.015101	0.00652943	2.31276	0.0207356	0.125988
Bbip1	793.456	0.0124511	0.00538528	2.31207	0.020774	0.126165
Rhog	2481.94	0.00959337	0.0041501	2.3116	0.0207997	0.126265
Gm16548	6.73132	0.107015	0.0463005	2.31131	0.0208155	0.126304
Gkap1	223.548	-0.0170135	0.00736208	-2.31097	0.0208348	0.126364
Kctd10	512.999	0.0125049	0.00541178	2.31069	0.0208502	0.126401
BC003331	519.945	-0.01354	0.00586182	-2.30987	0.0208956	0.126619
Marcksl1	10030.8	-0.0122808	0.00531744	-2.30952	0.0209146	0.126677
Tor1a	595.567	0.0137398	0.00595417	2.3076	0.0210214	0.127268
B230307C23Rik	203.673	0.018659	0.00808749	2.30715	0.0210466	0.127363
Tollip	1354.86	-0.0104258	0.00451976	-2.30671	0.0210708	0.127452
Fam173a	947.611	0.00982246	0.00425965	2.30593	0.0211144	0.127659
Arhgap30	2043.74	0.012148	0.0052703	2.305	0.0211668	0.127919
Srp19	908.214	0.00996663	0.0043256	2.3041	0.0212169	0.128164
Rab7	4418.15	0.00777548	0.00337809	2.30174	0.0213501	0.128681
Tubb2b	67.993	-0.0335519	0.014575	-2.30202	0.0213342	0.128681
Fam120a	1518.36	-0.00944688	0.00410361	-2.30209	0.0213301	0.128681
Phf5a	912.82	0.010249	0.00445163	2.3023	0.0213181	0.128681
Angptl4	32.703	0.0436544	0.018965	2.30185	0.0213438	0.128681
Cenpe	45.4888	-0.0397081	0.0172549	-2.30126	0.021377	0.128786
Pus1	295.676	-0.0152321	0.00662122	-2.3005	0.0214197	0.128976
Sphk1	181.955	-0.0229481	0.00997585	-2.30036	0.0214276	0.128976
Ankrd16	140.585	0.0195628	0.00850625	2.29981	0.0214587	0.129106
Oas1g	56.5086	-0.0286935	0.0124832	-2.29857	0.0215292	0.129429
Gja1	125.782	0.0231589	0.0100756	2.2985	0.0215333	0.129429
Psma3	4699.4	0.00687536	0.00299142	2.29836	0.0215411	0.129429
Stx5a	565.829	0.0133031	0.00579023	2.2975	0.0215902	0.129666
Egfr	267.829	-0.0171823	0.00748057	-2.29693	0.0216228	0.129804
Gm28187	31.135	0.0437917	0.0190769	2.29554	0.0217022	0.129984
Zfp667	227.019	-0.015303	0.00666666	-2.29546	0.021707	0.129984
Tbpl1	673.265	0.0106209	0.00462736	2.29523	0.02172	0.129984
Dna2	210.928	0.0235315	0.0102513	2.29546	0.0217065	0.129984
Gipc1	264.994	-0.0142385	0.00620147	-2.29599	0.0216765	0.129984
Eif1	44383.7	0.00848975	0.00369863	2.29538	0.0217113	0.129984
Gm10053	63.3432	0.0315209	0.0137314	2.29553	0.0217029	0.129984
1810011H11Rik	70.5348	0.02722	0.011864	2.29435	0.0217705	0.13017
Tm7sf2	36.9169	-0.0356965	0.0155573	-2.29451	0.021761	0.13017
Acot9	620.97	0.0112247	0.00489378	2.29367	0.0218095	0.130173
Tgfbr1	1229.42	0.01171	0.00510478	2.29394	0.021794	0.130173
Bst2	3532.01	0.00849004	0.00370143	2.29372	0.0218065	0.130173
Taf11	367.948	0.0128791	0.00561415	2.29404	0.0217879	0.130173
Il1bos	14.4393	0.0605088	0.026388	2.29305	0.0218454	0.13033
Pold1	97.6596	-0.0218768	0.0095423	-2.29261	0.0218703	0.130421
Sec24a	823.594	-0.0100528	0.00438683	-2.29159	0.0219294	0.130716
Erlin2	335.358	-0.0131303	0.00573081	-2.29118	0.0219527	0.130794
Cish	232.643	-0.0189672	0.00827889	-2.29103	0.0219619	0.130794
Slc46a1	43.8297	-0.0341381	0.0149048	-2.2904	0.021998	0.130898
Rps28	34372.8	-0.014827	0.00647359	-2.29039	0.0219988	0.130898
Ivns1abp	1281.51	-0.00912985	0.00398867	-2.28894	0.0220827	0.13134
Tlr12	9.20538	0.0951033	0.0415802	2.28723	0.0221826	0.131876
Anp32e	1504.56	-0.00867923	0.00379509	-2.28696	0.022198	0.13191
Il3ra	689.278	-0.0140867	0.00616039	-2.28665	0.022216	0.131959
Flot1	544.811	0.0121714	0.00532531	2.28558	0.022279	0.132275
Scn1b	247.97	0.0146911	0.00642984	2.28484	0.0223222	0.132473
Xkr6	12.5394	0.0637848	0.0279212	2.28445	0.0223448	0.132549
Rnf44	754.25	-0.01348	0.00590258	-2.28374	0.0223869	0.132704
Trpm3	6.5833	0.0935032	0.0409442	2.28368	0.0223906	0.132704
Ank2	295.225	-0.0157682	0.00690615	-2.28321	0.0224178	0.132726
Pgap2	564.322	0.0116112	0.0050853	2.28328	0.0224139	0.132726
Gse1	355.772	0.0129636	0.00567805	2.28311	0.0224237	0.132726
Cd72	579.296	-0.0106057	0.00464624	-2.28264	0.0224513	0.132831
Slc35e2	156.999	-0.0192821	0.00844956	-2.28203	0.0224877	0.132977
5830416I19Rik	34.2621	0.0397765	0.0174314	2.28189	0.0224957	0.132977
Ddx39b	1899.35	-0.0100741	0.00441599	-2.28129	0.0225314	0.13313
St6galnac4	1464.68	-0.011438	0.00501428	-2.28109	0.0225429	0.13314
Col6a1	9.83207	-0.0958324	0.0420262	-2.2803	0.0225898	0.133358
Mospd1	189.458	0.0166299	0.00729434	2.27984	0.0226174	0.133464
Trappc2l	1380.61	0.0101508	0.00445506	2.27849	0.0226976	0.133878
Zbtb20	3299.38	-0.00863263	0.00378935	-2.27813	0.0227187	0.133944
Armcx1	36.4473	0.0376295	0.0165224	2.27748	0.0227575	0.134057
Pbxip1	843.568	0.0134272	0.00589564	2.27748	0.0227576	0.134057
Atp5g1	3066.09	0.00907827	0.00398679	2.27708	0.0227812	0.134137
Gmeb1	332.217	-0.013276	0.00583116	-2.27674	0.0228016	0.134141
9030624J02Rik	711.038	-0.0113553	0.00498743	-2.27679	0.0227987	0.134141
B4galt5	4542.57	-0.0109243	0.00479871	-2.2765	0.0228161	0.134167
Tspan2	46.353	0.0369104	0.0162167	2.27607	0.0228419	0.134261
Tbcel	380.644	-0.0141271	0.0062079	-2.27567	0.022866	0.134296
Ms4a4a	158.879	0.0177467	0.00779855	2.27564	0.0228678	0.134296
Nod2	148.748	0.0194133	0.0085351	2.27452	0.0229346	0.13463
Exoc3l2	7.16318	0.11113	0.0488921	2.27296	0.0230287	0.135124
Vcp	4291.1	-0.00843118	0.00371214	-2.27124	0.0231322	0.135672
Ruvbl1	368.106	-0.0132958	0.00585483	-2.2709	0.0231529	0.135735
Fam149a	23.7469	-0.0440173	0.0193875	-2.2704	0.0231834	0.135854
Ccng2	429.563	0.0134045	0.00590564	2.26979	0.0232205	0.135986
Antxr2	1694.11	0.0123023	0.00542062	2.26953	0.023236	0.135986
Lbx1	71.7435	-0.0294331	0.012968	-2.26966	0.023228	0.135986
Acbd6	485.812	0.0115944	0.00510973	2.26909	0.0232628	0.136025
Hnrnpm	3704.91	-0.00807347	0.00355778	-2.26925	0.0232534	0.136025
Ccdc117	421.752	0.0121948	0.00537492	2.26884	0.0232781	0.136032
Basp1	5434.44	0.0101152	0.00445877	2.26861	0.0232918	0.136032
Trim39	110.323	0.0224972	0.00991688	2.26857	0.0232943	0.136032
1500011B03Rik	147.767	0.0185941	0.0082004	2.26747	0.0233617	0.136368
Eefsec	120.699	-0.0201375	0.00888302	-2.26696	0.0233926	0.136489
Tmem203	234.392	0.0152437	0.00672519	2.26665	0.0234115	0.136539
Gsg1l2	5.06664	-0.113306	0.049992	-2.26649	0.0234214	0.136539
Tpm3-rs7	223.096	-0.0226038	0.0099766	-2.26568	0.0234711	0.13677
Peli1	6291.21	-0.00892557	0.00394289	-2.26371	0.0235918	0.137407
Rabep1	1035.91	-0.0106808	0.0047189	-2.2634	0.0236109	0.137407
Supt3	168.959	-0.0170167	0.00751787	-2.2635	0.0236051	0.137407
Ndufb11	3156.38	0.00832948	0.00368292	2.26165	0.0237192	0.137918
Gm8186	594.599	-0.0123808	0.00547397	-2.26176	0.0237119	0.137918
Gramd4	567.954	0.015051	0.0066563	2.26116	0.0237493	0.138034
Irak3	449.74	0.0145943	0.0064555	2.26075	0.0237745	0.138121
Col16a1	44.6529	0.0333291	0.0147504	2.25955	0.0238494	0.138497
Romo1	2281.74	-0.0125846	0.00556996	-2.25937	0.0238603	0.1385
Soga1	324.352	-0.0135038	0.00597844	-2.25875	0.023899	0.138665
Pdcd6ip	3074.22	-0.00814312	0.00360638	-2.25798	0.0239471	0.13883
Tgfbi	13039.7	-0.00755506	0.00334596	-2.25796	0.0239479	0.13883
Hsd17b12	1264.04	-0.00903367	0.00400228	-2.25713	0.024	0.139013
Sh3bgrl	5846.65	-0.00858298	0.00380239	-2.25726	0.0239917	0.139013
Cenpa	1376.92	-0.0104753	0.00464158	-2.25684	0.0240181	0.139058
Lag3	97.3156	-0.0219509	0.00973021	-2.25595	0.0240737	0.13932
Sf3b6	2616.53	0.00829959	0.00367985	2.25542	0.0241072	0.139455
Nacc2	501.146	-0.0121879	0.00540456	-2.25512	0.0241259	0.139503
Med4	358.031	0.0132281	0.00586662	2.25481	0.0241451	0.139554
Pgf	25.1871	0.0663753	0.0294397	2.25462	0.0241571	0.139564
Snai1	12.7628	0.0611533	0.0271384	2.25339	0.0242347	0.13993
Marveld1	597.631	-0.0131034	0.00581525	-2.25329	0.0242411	0.13993
Ctgf	11.9886	-0.0675923	0.0300102	-2.25231	0.0243024	0.140224
Armcx6	120.507	-0.0220067	0.00977312	-2.25176	0.0243373	0.140365
Sh3rf1	79.1255	-0.0268832	0.0119464	-2.25031	0.0244291	0.140835
Tmed9	2529.29	0.00860301	0.00382386	2.24983	0.0244599	0.140952
Adam30	97.964	0.0277275	0.0123263	2.24945	0.0244839	0.141002
Khdrbs1	2409.43	-0.00882682	0.0039245	-2.24916	0.0245023	0.141002
Gm19684	5.3773	0.116255	0.0516863	2.24925	0.0244968	0.141002
BC031181	1168.28	0.00941825	0.00418769	2.24903	0.0245103	0.141002
Kdm2b	577.44	-0.0132664	0.00589975	-2.24865	0.0245349	0.141084
Naa15	1520.76	-0.0086298	0.00383811	-2.24845	0.0245474	0.141095
Calm2	10887.2	0.00729172	0.00324327	2.24826	0.0245594	0.141105
Pls3	124.83	-0.0203483	0.00905895	-2.24621	0.0246906	0.141738
Atrnl1	304.822	-0.0135028	0.00601102	-2.24634	0.0246823	0.141738
Ssr3	4342.9	-0.00912413	0.00406383	-2.24521	0.0247549	0.142046
March8	750.679	-0.0109075	0.00485867	-2.24496	0.0247707	0.142077
Cd200	53.0514	0.0450962	0.0200894	2.24477	0.0247828	0.142086
Oxa1l	395.572	0.0119016	0.0053069	2.24266	0.0249188	0.142805
Spsb2	284.645	0.0157832	0.0070427	2.24108	0.025021	0.14333
Hnrnpf	9737.45	-0.00707063	0.00315551	-2.24073	0.0250438	0.143395
Spint2	14.3858	0.0568118	0.0253559	2.24058	0.0250536	0.143395
Smoc2	25.077	-0.0542078	0.0242121	-2.23888	0.025164	0.143905
Prkce	390.937	-0.0152799	0.00682453	-2.23897	0.0251577	0.143905
Cdc26	816.636	0.0102651	0.00458716	2.2378	0.0252344	0.144247
Tmem165	878.325	0.00937949	0.00419174	2.23761	0.0252465	0.144252
Mras	276.4	-0.0160796	0.00718655	-2.23745	0.0252567	0.144252
Gm13465	11.5803	-0.0686559	0.0306877	-2.23725	0.0252702	0.144268
Slc25a28	959.422	0.0100616	0.00449787	2.23696	0.025289	0.144315
N4bp2	285.726	0.0164589	0.00735966	2.23637	0.0253278	0.144474
Srebf2	1346.57	-0.00930435	0.00416078	-2.23621	0.0253383	0.144474
Cxcr4	10687.5	0.00834463	0.00373219	2.23585	0.0253614	0.144545
Plcd1	37.4959	-0.0363366	0.0162548	-2.23544	0.0253887	0.14464
Sfxn3	1194.75	-0.0107925	0.00482904	-2.23492	0.0254223	0.14477
Tomm40l	162.97	-0.0173144	0.00775231	-2.23345	0.0255194	0.145262
Irak2	1514.54	0.00946775	0.00424077	2.23256	0.0255782	0.145535
Smarcal1	158.466	-0.0181977	0.00815392	-2.23178	0.0256298	0.145767
Fut8	363.889	-0.0128975	0.0057809	-2.23105	0.0256777	0.145978
Snhg12	772.273	0.0109899	0.00492776	2.2302	0.0257339	0.145991
Arhgef10	186.886	-0.0174314	0.0078152	-2.23045	0.0257179	0.145991
Pitpnc1	1067.71	-0.00956844	0.0042903	-2.23025	0.0257306	0.145991
Parp10	183.2	0.017846	0.00800018	2.2307	0.0257011	0.145991
Prelid2	269.633	-0.0142783	0.00640141	-2.23049	0.0257148	0.145991
Erg28	256.492	0.0139757	0.00626948	2.22916	0.0258034	0.146263
Znrd1	974.314	0.00970485	0.00435347	2.22922	0.0257993	0.146263
Ifngr1	3233.86	0.00990966	0.00444682	2.22848	0.0258484	0.146456
Pithd1	267.735	0.0149612	0.00671514	2.22798	0.0258819	0.146585
Cma1	10.212	0.0708135	0.0317878	2.2277	0.0259009	0.146631
Phb2	1265.35	0.00823191	0.00369951	2.22513	0.0260723	0.147488
Atox1	9409.82	0.0117265	0.00527009	2.22511	0.0260741	0.147488
Sugt1	1117.07	0.00893235	0.00401472	2.2249	0.0260881	0.147505
Usp14	765.788	-0.0103462	0.00465091	-2.22455	0.0261116	0.147577
Dhx34	196.075	-0.0163348	0.00734681	-2.22339	0.0261893	0.147953
Rab11fip5	1435.91	-0.011625	0.00522941	-2.223	0.0262158	0.14798
Usp3	621.768	0.0107802	0.00484922	2.22308	0.0262106	0.14798
Mgat5	346.974	0.0131893	0.00593513	2.22224	0.0262673	0.14816
Cyp39a1	26.8196	0.0398589	0.0179367	2.2222	0.0262697	0.14816
Rev1	414.323	-0.0128446	0.00578443	-2.22055	0.0263818	0.148606
Chchd2	16482.6	0.00934618	0.00420867	2.2207	0.0263713	0.148606
Ctsh	8423.9	0.00820254	0.00369347	2.22082	0.026363	0.148606
Arhgef6	1768.27	-0.0106029	0.00477551	-2.22026	0.0264013	0.148655
Rpl22	22234.7	0.00683556	0.00307918	2.21993	0.0264236	0.148656
Ly6c2	1152.16	0.0397128	0.0178884	2.22002	0.0264171	0.148656
Fzd8	25.0566	0.0422315	0.0190289	2.21933	0.0264641	0.148822
Ptprc	11962.2	0.0111962	0.0050462	2.21874	0.0265042	0.148985
Gstt1	26.0548	0.0425156	0.0191754	2.2172	0.0266098	0.149393
Tob1	1480.28	0.0086615	0.00390645	2.21723	0.0266074	0.149393
Ywhaz	7768.79	-0.00693182	0.00312607	-2.21742	0.0265942	0.149393
Oaz2	472.475	0.0130096	0.00586877	2.21676	0.0266395	0.149497
Sh3glb1	6758.41	0.00816105	0.00368229	2.2163	0.026671	0.149509
Bnip2	1889.89	-0.00919339	0.00414818	-2.21625	0.0266747	0.149509
Specc1	664.706	-0.0112665	0.0050833	-2.21637	0.026666	0.149509
Sipa1l2	364.705	0.0128941	0.00581872	2.21597	0.0266934	0.149547
Vps52	294.799	-0.014047	0.00633941	-2.21582	0.0267037	0.149547
H2-Q7	1644.94	0.0124303	0.00561446	2.21398	0.0268304	0.150195
Tctn3	51.0735	0.0298106	0.0134745	2.21237	0.0269414	0.150754
Clock	1067.82	-0.00897899	0.00406031	-2.21141	0.0270076	0.151028
Mgp	112.852	-0.0613534	0.027745	-2.21133	0.0270127	0.151028
Tiam2	97.9368	0.0315612	0.0142768	2.21065	0.0270598	0.151228
Chtop	1275.43	-0.00827713	0.00374476	-2.21032	0.0270827	0.151294
Klf6	29889.5	-0.00928268	0.00420047	-2.20992	0.027111	0.151389
Wdr41	312.529	-0.0131453	0.00595045	-2.20912	0.0271661	0.151634
H2-Eb2	20.7566	-0.0534399	0.0241956	-2.20866	0.0271981	0.15175
Iscu	1226.2	0.00936924	0.00424306	2.20813	0.027235	0.151831
Phkg1	33.0343	-0.0358872	0.016252	-2.20818	0.027232	0.151831
Tmem51	652.609	0.0114319	0.00518155	2.20627	0.0273651	0.152493
Krt80	1000.03	0.00953065	0.00432176	2.20527	0.0274352	0.152821
Dad1	3642.54	0.0104553	0.00474433	2.20375	0.0275421	0.153215
Zfp651	98.7219	-0.0274022	0.0124351	-2.20362	0.0275513	0.153215
Plpp1	55.2524	-0.0293635	0.0133228	-2.20399	0.0275248	0.153215
Rpl39l	22.8129	0.0615982	0.0279492	2.20393	0.0275291	0.153215
Gm15635	15.7264	0.0579338	0.0262923	2.20345	0.0275628	0.153216
Egr3	254.835	-0.0153865	0.00698359	-2.20323	0.0275784	0.15324
Nme4	125.35	-0.0193877	0.00880115	-2.20286	0.0276045	0.153322
Serf1	134.397	-0.0264457	0.0120071	-2.2025	0.0276297	0.153399
Klhl7	205.031	-0.0151355	0.00687938	-2.20013	0.0277977	0.154268
Glmn	87.771	-0.0228253	0.0103772	-2.19956	0.0278379	0.154428
Ckap2l	51.3348	-0.0397005	0.0180522	-2.19921	0.0278631	0.154441
Arrdc2	148.26	0.0180523	0.00820831	2.19928	0.0278584	0.154441
Gimap5	15.037	0.0570252	0.025932	2.19903	0.027876	0.154449
Arhgap21	280.125	-0.013621	0.00619467	-2.19883	0.0278901	0.154464
Trit1	55.1533	0.0292347	0.0132986	2.19834	0.027925	0.15455
Lpxn	1844.35	-0.00949695	0.00432016	-2.19829	0.0279286	0.15455
Snf8	1097.19	0.00965477	0.00439306	2.19773	0.0279681	0.154706
Spata5	138.566	-0.0179623	0.00817494	-2.19724	0.0280036	0.154839
Ifi209	709.905	0.0130423	0.00593712	2.19674	0.028039	0.154971
Sept9	1339.06	-0.00968304	0.00440849	-2.19645	0.0280596	0.155022
Psmb2	2337.96	0.00919871	0.00418891	2.19597	0.0280943	0.155024
Rab8a	1101.8	0.0120056	0.00546718	2.19594	0.0280963	0.155024
Ctnnb1	2484.23	0.00750017	0.00341525	2.19608	0.0280859	0.155024
Flrt2	191.565	-0.0171681	0.00781857	-2.19581	0.0281058	0.155024
Trim11	171.978	0.0187118	0.0085265	2.19454	0.0281963	0.155459
Kdm2a	2191.26	0.00983718	0.00448761	2.19208	0.0283738	0.156374
Mob1a	4385.32	-0.00750807	0.00342577	-2.19164	0.0284053	0.156484
Gnas	6102.72	0.00751138	0.00342788	2.19126	0.0284328	0.156508
Snrpg	2921.67	-0.0108979	0.00497315	-2.19135	0.0284268	0.156508
Lif	79.4914	0.0240275	0.0109665	2.19099	0.0284525	0.156552
Klrb1f	5.81787	0.10686	0.0487836	2.19049	0.0284888	0.156625
Zfp367	258.861	-0.0161008	0.00735006	-2.19056	0.0284834	0.156625
Zfp292	879.456	0.0121119	0.00553103	2.18982	0.0285376	0.156829
Phldb1	502.532	-0.0162577	0.00742502	-2.18958	0.0285546	0.156859
Vps18	1553.96	-0.00963772	0.0044032	-2.1888	0.0286114	0.15698
Zfp758	146.731	0.017663	0.00806924	2.18892	0.0286024	0.15698
Pcdhac2	9.57504	0.0769365	0.0351454	2.18909	0.0285902	0.15698
Col4a2	62.686	-0.0288662	0.0131915	-2.18823	0.0286526	0.157142
Man2b1	4421.35	0.00817331	0.00373577	2.18785	0.0286804	0.157231
A430078G23Rik	20.7538	0.0499891	0.0228593	2.18682	0.0287557	0.157541
Rgl3	43.1086	-0.0312302	0.0142815	-2.18676	0.0287604	0.157541
Prkcd	4626.1	0.00658772	0.00301344	2.18611	0.0288073	0.157734
Serpinh1	52.0969	-0.0380076	0.0173934	-2.18517	0.0288762	0.157984
Ifrd2	99.1195	-0.0208318	0.00953302	-2.18522	0.0288725	0.157984
Pgs1	737.857	0.0100812	0.0046146	2.18463	0.0289161	0.158138
Epsti1	2007.71	0.0105168	0.00482023	2.1818	0.0291243	0.159212
Cxxc5	135.442	-0.0234556	0.0107515	-2.18162	0.0291379	0.159222
Epop	76.9021	-0.0246723	0.0113207	-2.17939	0.0293024	0.160056
Cmpk1	2968.52	0.00698695	0.00321167	2.17549	0.0295935	0.161516
Smpd1	284.558	-0.0148385	0.00682059	-2.17554	0.0295893	0.161516
Ldha	4819.82	0.00961823	0.00442288	2.17465	0.0296562	0.161793
Arhgap11a	339.155	-0.0141398	0.00650302	-2.17434	0.0296798	0.161849
Casc1	86.0393	-0.0274919	0.0126446	-2.1742	0.0296904	0.161849
Zfp219	259.665	0.0147015	0.0067634	2.17369	0.0297282	0.16199
Magoh	1565.92	0.00800325	0.00368268	2.17322	0.0297641	0.162054
Retreg3	577.15	0.0100806	0.00463846	2.17326	0.0297605	0.162054
Eny2	1354.68	0.00954314	0.00439247	2.17261	0.0298094	0.162236
Cox4i1	14267.5	0.00804396	0.00370324	2.17214	0.0298451	0.162365
Acrbp	103.729	0.0203412	0.00936766	2.17143	0.0298988	0.162526
Slc38a1	4094.21	-0.00984898	0.00453555	-2.17151	0.0298929	0.162526
Snap29	820.719	-0.00996047	0.00458755	-2.1712	0.0299162	0.162555
Clcn6	153.866	-0.0169227	0.00779829	-2.17005	0.0300031	0.162962
Dync1h1	2245.01	-0.00774876	0.00357168	-2.1695	0.0300446	0.163114
Ubxn1	2207.45	0.0083143	0.0038326	2.16936	0.0300552	0.163114
Gfpt1	1960.78	0.00954133	0.00439944	2.16876	0.0301007	0.163145
Dctn5	429.15	-0.0116593	0.00537631	-2.16865	0.0301093	0.163145
Map2k4	532.003	0.0113455	0.00523064	2.16904	0.0300794	0.163145
Hsp90ab1	35665.5	-0.00908267	0.004188	-2.16874	0.0301026	0.163145
Arsk	398.177	-0.0124051	0.00572229	-2.16785	0.0301698	0.163407
Gm26609	54.0881	-0.0330501	0.0152525	-2.16686	0.0302454	0.163752
Sord	611.507	-0.0124301	0.00574023	-2.16543	0.030355	0.164242
Acsf2	63.3614	0.0281711	0.0130099	2.16536	0.0303603	0.164242
Pcdh7	20.1785	-0.0454556	0.0209971	-2.16485	0.0303991	0.164386
Plxna2	19.6982	-0.0508268	0.0234824	-2.16447	0.0304287	0.164443
Pold2	79.4367	-0.0257415	0.0118932	-2.1644	0.0304339	0.164443
Sh3bp2	810.875	-0.00965247	0.00446044	-2.16402	0.030463	0.164534
Mllt6	979.775	-0.0100127	0.0046314	-2.16192	0.0306243	0.165339
Atp5k	3226.38	-0.0116597	0.00539439	-2.16144	0.0306611	0.165472
Gm10734	12.0525	0.0605191	0.0280038	2.16111	0.0306871	0.165546
Lpl	8359.85	-0.0156805	0.00726067	-2.15965	0.0307997	0.166009
Taf15	920.447	-0.0094385	0.0043704	-2.15965	0.0308002	0.166009
Cers5	688.095	-0.0124202	0.00575134	-2.15952	0.0308097	0.166009
Dclre1b	244.746	0.0170171	0.00788248	2.15885	0.0308621	0.166159
Cmtm3	1679.1	-0.00907581	0.00420384	-2.15893	0.0308553	0.166159
Srp14	2880.95	0.00791046	0.0036679	2.15667	0.0310313	0.166991
Rcc2	960.425	-0.0102663	0.00476054	-2.15654	0.0310413	0.166991
Tubb2a	2205.14	-0.0100041	0.00463959	-2.15624	0.0310649	0.167051
Rbm5	1989.02	0.00940673	0.00436467	2.1552	0.0311465	0.167423
Gbp2	470.035	0.0120186	0.00557726	2.15494	0.0311668	0.167466
Chchd10	75.68	0.0243402	0.0112961	2.15475	0.0311811	0.167476
Gtf2b	1069.22	0.0103009	0.00478411	2.15315	0.0313071	0.168086
Svbp	437.174	0.0168065	0.00780784	2.15252	0.0313563	0.168283
Rnps1	727.078	-0.0096099	0.00446603	-2.15178	0.031415	0.168531
Als2	162.37	-0.016616	0.00772714	-2.15034	0.0315281	0.169009
Slc41a1	427.472	-0.012705	0.00590837	-2.15033	0.0315289	0.169009
Rae1	313.325	-0.012391	0.00576288	-2.15014	0.0315444	0.169024
Tcf7l2	639.366	0.0120927	0.00562533	2.14968	0.0315808	0.169152
Tubb3	27.7371	-0.0393393	0.0183033	-2.1493	0.0316105	0.169164
Kctd2	397.92	-0.0115146	0.00535723	-2.14935	0.0316063	0.169164
Dgkg	198.544	0.0219764	0.0102255	2.14917	0.0316206	0.169164
Adgrl2	99.2712	-0.0208262	0.00969276	-2.14864	0.031663	0.169325
Ogt	1860.86	0.010401	0.00484199	2.14808	0.0317076	0.169496
Gm16152	8.52661	-0.0753598	0.0350878	-2.14775	0.0317337	0.169568
Clk1	4145.21	0.00715521	0.00333212	2.14735	0.0317656	0.169605
Dhx37	72.3274	-0.0243187	0.0113248	-2.14738	0.0317634	0.169605
Plekhg1	115.862	0.0206755	0.00963083	2.14681	0.0318087	0.169701
Ccdc71	113.929	-0.0193684	0.00902175	-2.14686	0.0318047	0.169701
Prkx	1899.99	-0.0121747	0.00567228	-2.14635	0.0318449	0.169794
Dynlt1f	366.651	0.0149012	0.00694285	2.14627	0.0318514	0.169794
Sh2d1b1	189.813	0.0155765	0.00726113	2.14519	0.0319378	0.170145
Itpkc	218.136	-0.0163312	0.00761315	-2.14513	0.0319423	0.170145
Xirp2	26.4699	-0.0412496	0.0192318	-2.14487	0.0319634	0.170163
Tubb5	5601.86	-0.0091033	0.00424441	-2.14478	0.0319708	0.170163
Afap1	32.007	0.0380266	0.017734	2.14428	0.0320103	0.170239
Hmces	401.805	-0.0130592	0.00608989	-2.14441	0.0320001	0.170239
Trim2	97.4404	-0.0206761	0.00964435	-2.14385	0.0320446	0.170288
Mllt3	127.817	-0.0183817	0.00857404	-2.14388	0.0320422	0.170288
Trmt1l	502.222	0.0136174	0.00635269	2.14357	0.0320673	0.170341
Csrp1	446.747	-0.0111612	0.00520908	-2.14264	0.0321423	0.170672
Sesn1	613.529	-0.0149148	0.00696525	-2.14131	0.0322488	0.17117
Itga4	2512.1	0.012356	0.00577458	2.13973	0.0323764	0.171646
Cep41	45.1596	-0.0341594	0.0159633	-2.13987	0.032365	0.171646
H2-K1	24578.3	0.00809149	0.00378115	2.13995	0.0323585	0.171646
Hsp90b1	10864.1	-0.00905831	0.004234	-2.13942	0.0324014	0.171711
Rb1	805.062	-0.0128939	0.00602889	-2.13868	0.0324612	0.171929
Gpank1	312.472	0.0152126	0.00711332	2.1386	0.032468	0.171929
Tmem131	961.452	0.0107464	0.00502621	2.13807	0.0325109	0.172076
Zfp236	308.81	-0.0129858	0.00607395	-2.13795	0.0325211	0.172076
Mb21d1	482.986	-0.0110648	0.00517628	-2.1376	0.0325496	0.172159
Timm8b	1040.83	0.00848256	0.00397006	2.13663	0.0326278	0.172438
Zfp386	120.551	0.02028	0.00949122	2.13671	0.0326219	0.172438
Rflnb	76.0732	0.0312462	0.0146271	2.13619	0.0326637	0.17256
Kdelc1	73.3235	-0.0240191	0.0112499	-2.13506	0.0327562	0.172981
Rem1	102.59	-0.0238775	0.0111899	-2.13385	0.0328552	0.173435
Mcfd2	1296.26	0.00898757	0.00421221	2.13369	0.0328679	0.173435
Tubb4a	25.7895	-0.0444074	0.0208167	-2.13326	0.0329035	0.173555
Tagln2	12532.5	-0.0119017	0.00557979	-2.13301	0.0329239	0.173595
Ttc41	6.69323	-0.0973338	0.0456393	-2.13268	0.0329514	0.173672
Glg1	1475.44	-0.00943766	0.00442696	-2.13186	0.0330184	0.173958
Prkcb	1274.56	0.0114679	0.00538028	2.13146	0.0330509	0.173993
Patl1	1034.75	-0.00914971	0.00429239	-2.13161	0.0330389	0.173993
Tmcc3	703.815	-0.0123885	0.00581449	-2.13063	0.0331198	0.174289
Cdk1	66.7398	-0.032169	0.0151003	-2.13036	0.0331422	0.174338
Trim24	327.428	-0.013358	0.00627083	-2.13018	0.0331565	0.174346
Gm26870	79.4536	0.0242204	0.011371	2.13001	0.0331709	0.174354
Zc3h4	371.184	-0.0122747	0.00576548	-2.12899	0.0332548	0.174727
Slc35c2	405.083	0.0115796	0.00544123	2.12812	0.0333272	0.174835
Nup50	766.019	-0.0091149	0.00428297	-2.12817	0.0333228	0.174835
Slc4a8	4.98572	0.108689	0.0510615	2.12858	0.0332889	0.174835
Ifngr2	1865.2	0.00726554	0.00341366	2.12837	0.0333064	0.174835
Nelfb	313.77	0.0127135	0.00597572	2.12752	0.0333766	0.175026
Ttc14	876.499	0.0099151	0.00466105	2.12722	0.0334015	0.175089
Shb	219.901	-0.0158765	0.00746473	-2.12686	0.0334315	0.175178
Ipo9	255.644	-0.0149285	0.00702243	-2.12582	0.033518	0.175564
Nktr	3960.86	-0.0108741	0.00511705	-2.12506	0.0335812	0.175827
Crat	566.661	-0.0125498	0.00590868	-2.12396	0.0336731	0.176047
Ilf2	495.74	0.0113961	0.00536531	2.12403	0.0336676	0.176047
Gm31243	58.5763	-0.0285207	0.013426	-2.12429	0.0336462	0.176047
Efemp2	85.0529	-0.0229426	0.0108019	-2.12394	0.0336754	0.176047
Zrsr2	962.121	-0.00938939	0.00442292	-2.12289	0.0337628	0.176436
Dtx3	148.214	0.0177473	0.00836213	2.12234	0.0338093	0.17661
Rdh11	278.891	0.0137836	0.00649585	2.12191	0.0338453	0.17673
Mrln	7.17626	0.0909616	0.0428817	2.12122	0.0339031	0.176964
Cyp2ab1	107.623	-0.020709	0.00976472	-2.1208	0.0339389	0.177082
Fam208a	879.15	-0.00993098	0.00468394	-2.12022	0.0339874	0.177267
Tmx4	535.862	0.0116166	0.00548471	2.11799	0.0341759	0.17784
Gimap4	10.1258	0.0750433	0.0354274	2.11823	0.0341556	0.17784
Eif4ebp1	1012.57	0.0104278	0.00492332	2.11804	0.0341718	0.17784
Tmc6	393.128	0.0133683	0.00631179	2.11799	0.0341762	0.17784
Rps19bp1	467.688	0.0119953	0.00566337	2.11805	0.0341706	0.17784
Glis2	38.8591	-0.0313261	0.0147887	-2.11825	0.0341539	0.17784
2700038G22Rik	157.623	-0.0174224	0.00822711	-2.11768	0.0342021	0.177906
Kiss1r	5.49125	0.10168	0.0480338	2.11685	0.0342728	0.178205
Tusc1	296.183	0.0130631	0.00617295	2.11619	0.0343289	0.178292
Atf7ip	1537.5	0.0123916	0.00585534	2.11629	0.0343203	0.178292
Nedd4l	191.458	0.0160023	0.00756183	2.11619	0.0343287	0.178292
Shmt2	128.249	-0.0178023	0.00841672	-2.11511	0.0344202	0.178697
Dennd2a	82.2781	-0.0240246	0.0113608	-2.11469	0.0344562	0.178815
Csnk2b	1519.71	0.0093456	0.00442026	2.11427	0.0344925	0.178935
Appl1	764.078	-0.0100206	0.0047408	-2.1137	0.0345408	0.179116
Mapkapk3	707.472	0.0123705	0.00585348	2.11335	0.0345707	0.179203
Atg4d	217.469	0.014886	0.00704499	2.113	0.0346009	0.179257
Dlg1	568.526	-0.0105823	0.00500838	-2.11292	0.0346077	0.179257
Hmgn3	72.4097	-0.0239979	0.0113597	-2.11253	0.0346406	0.179359
Rad17	247.54	0.0137551	0.00651338	2.11182	0.0347018	0.179546
Tmem63b	430.561	-0.0110244	0.00522035	-2.1118	0.0347033	0.179546
Mfsd5	793.554	-0.0103671	0.00490968	-2.11157	0.0347238	0.179583
Spic	669.307	0.0101703	0.00481771	2.11102	0.034771	0.179759
Tfg	631.156	0.0100401	0.00475747	2.11038	0.0348254	0.179971
Tnfsf15	16.5247	0.0557536	0.02643	2.10948	0.034903	0.180166
Grin2d	8.51257	-0.0756992	0.0358843	-2.10954	0.0348982	0.180166
Utp20	181.402	-0.0153083	0.00725633	-2.10965	0.0348888	0.180166
Rogdi	254.95	0.013426	0.0063684	2.10823	0.0350115	0.180657
Smpdl3b	609.893	0.0123919	0.00587887	2.10787	0.035042	0.180745
Usp12	770.217	0.00960187	0.00455647	2.1073	0.0350913	0.180861
Kidins220	700.563	-0.00947785	0.00449755	-2.10734	0.0350883	0.180861
Tpt1	128703	0.00729586	0.00346275	2.10695	0.0351216	0.180949
Zfp422	403.082	-0.0124479	0.00590873	-2.1067	0.0351439	0.180994
BC035044	204.025	0.0189699	0.00900605	2.10636	0.0351735	0.181078
Stx8	769.192	0.00968728	0.00460404	2.10408	0.0353712	0.182027
Ogdh	1448.55	-0.0075849	0.00360516	-2.1039	0.0353872	0.182039
Atp5d	4281.19	0.00674258	0.00320523	2.10362	0.0354118	0.182097
Ptpn1	5570.56	0.0111572	0.0053068	2.10243	0.0355154	0.182421
Abraxas2	521.115	0.0105671	0.00502584	2.10255	0.0355052	0.182421
Fyb	3666.97	0.012955	0.0061614	2.10261	0.0354998	0.182421
Timeless	64.8819	-0.0284989	0.0135707	-2.10004	0.0357257	0.183432
Sco2	366.947	-0.0131833	0.0062787	-2.09968	0.0357568	0.183522
Gm49322	7.34018	-0.0953146	0.0454163	-2.09868	0.0358447	0.183903
Il1rl2	83.6383	-0.0224125	0.0106816	-2.09825	0.0358834	0.184032
Crlf2	2167.64	0.00808831	0.0038573	2.09688	0.0360038	0.184578
Rel	8926.89	-0.0117175	0.00558844	-2.09673	0.0360171	0.184578
Fcrl1	24.7151	0.0410613	0.0195855	2.09652	0.0360364	0.184606
Eef1d	3401.94	0.00737482	0.00351896	2.09574	0.0361053	0.184889
Cd44	13467.9	0.00802194	0.00382811	2.09554	0.0361232	0.184911
Ugt1a7c	190.916	0.018003	0.0085943	2.09476	0.0361924	0.18507
Tm9sf2	1392.62	-0.00875603	0.00417961	-2.09494	0.0361766	0.18507
Mien1	1368.12	0.00927856	0.00442949	2.09473	0.0361953	0.18507
Baiap2	1588.71	-0.0102696	0.00490517	-2.09363	0.0362928	0.185498
Icam1	3333.73	-0.0122607	0.00585687	-2.09339	0.0363143	0.185538
Mfn2	265.289	-0.0133576	0.00638174	-2.0931	0.03634	0.185599
4930453N24Rik	273.933	0.0134487	0.00642823	2.09214	0.0364263	0.185969
Ccr1	4014.45	0.0113206	0.00541226	2.09165	0.0364696	0.18612
Tbx6	20.5416	0.0441817	0.0211293	2.09102	0.0365267	0.186341
Ccl5	3027.71	0.00779947	0.0037312	2.09034	0.0365873	0.186382
Gmpr	33.6888	-0.0351575	0.0168183	-2.09043	0.0365791	0.186382
Heg1	285.799	0.0192955	0.00923091	2.09031	0.0365897	0.186382
Gm8369	60.9108	0.0290598	0.0139017	2.09037	0.0365842	0.186382
Akap10	324.659	-0.0135618	0.00649008	-2.08962	0.0366521	0.186629
Ano10	184.527	-0.0155174	0.00742934	-2.08866	0.0367383	0.186974
Gas2l1	540.335	-0.0152078	0.00728201	-2.08841	0.0367608	0.186974
Ap2b1	1346.8	-0.00798904	0.00382543	-2.0884	0.0367613	0.186974
Mrps34	316.205	0.0123737	0.00592721	2.0876	0.0368337	0.187272
Fcrla	8.2855	0.0699482	0.0335095	2.08741	0.036851	0.187289
Slc11a1	2664.14	0.00855929	0.00410178	2.08673	0.0369129	0.187533
Mtmr6	879.212	0.00950684	0.00455866	2.08545	0.0370289	0.188052
Hsh2d	13.9106	0.0574377	0.0275461	2.08515	0.0370558	0.188118
Wls	1357.43	-0.00870937	0.00417809	-2.08453	0.0371116	0.188321
Zbtb4	481.163	-0.0103162	0.00494923	-2.0844	0.0371237	0.188321
Brap	440.192	0.0110506	0.00530319	2.08377	0.037181	0.188502
Tax1bp1	3175.17	0.00981272	0.00470928	2.0837	0.0371873	0.188502
Rad54l2	201.013	-0.0154935	0.00743855	-2.08286	0.037264	0.18882
Unc50	561.19	0.0103377	0.00496484	2.08218	0.0373259	0.189016
Mul1	234.81	-0.0136852	0.00657268	-2.08213	0.0373306	0.189016
Iqsec2	244.103	-0.0141501	0.00679888	-2.08124	0.0374121	0.189358
Gm26714	22.4201	-0.0441499	0.0212163	-2.08094	0.0374391	0.189423
Mpg	212.017	0.0143364	0.00689094	2.08047	0.0374829	0.189574
Cd209e	55.886	0.0317563	0.0152681	2.07991	0.0375334	0.189759
Gss	308.555	0.017488	0.00841351	2.07856	0.0376582	0.190247
Cd209g	1910.52	-0.0118178	0.00568539	-2.07863	0.0376513	0.190247
D10Jhu81e	285.115	-0.0129071	0.006214	-2.0771	0.0377927	0.190855
Pola1	170.246	-0.0161963	0.00779882	-2.07677	0.0378228	0.190936
Slc27a1	216.239	0.0211288	0.0101763	2.07627	0.0378686	0.191096
2210016L21Rik	393.939	-0.0127747	0.00615346	-2.07602	0.0378918	0.191142
Arpc5l	625.906	0.0103891	0.0050057	2.07545	0.0379448	0.191337
Iws1	482.258	-0.0129165	0.00622645	-2.07445	0.0380373	0.191733
Ppfia4	331.351	0.0134128	0.00646766	2.07383	0.0380948	0.191818
Sfi1	92.7138	0.0219858	0.0106016	2.07381	0.0380969	0.191818
Ifi47	370.022	0.0116562	0.00562025	2.07396	0.0380834	0.191818
Ell	484.325	0.0123919	0.0059764	2.07347	0.0381287	0.191907
Fbxl17	306.253	-0.0123694	0.00596666	-2.07309	0.0381636	0.192011
Mprip	687.769	-0.00966814	0.00466438	-2.07276	0.0381947	0.192085
Gm16286	1680.11	-0.00756805	0.00365142	-2.07263	0.0382067	0.192085
Mtrr	77.4142	-0.0235273	0.0113559	-2.07181	0.0382832	0.192398
Stk10	1049.03	0.0156712	0.00757059	2.07001	0.0384511	0.193098
Acvrl1	838.111	-0.0106455	0.00514245	-2.07012	0.0384407	0.193098
Ccdc191	57.5497	-0.0256595	0.012407	-2.06815	0.0386263	0.193906
Srcap	302.418	-0.0128865	0.00623228	-2.0677	0.0386685	0.194046
Marf1	608.766	0.00973329	0.00470808	2.06736	0.0387003	0.194133
Ccl17	122.659	-0.0244468	0.011828	-2.06687	0.0387466	0.194294
Maoa	537.19	-0.0118469	0.00573249	-2.06662	0.0387702	0.19434
Gm36161	630.403	0.0200204	0.00968841	2.06643	0.0387877	0.194355
Rars	860.948	-0.0106914	0.00517727	-2.06506	0.0389172	0.194868
Pip4k2b	311.206	-0.0134805	0.00652796	-2.06504	0.0389188	0.194868
Klri1	32.3493	-0.0353476	0.0171204	-2.06465	0.0389559	0.194981
Hyal2	197.792	-0.0220482	0.0106811	-2.06422	0.0389968	0.195114
Ptrhd1	487.955	0.0129613	0.00627965	2.06401	0.0390165	0.19514
Psmc3	1413.65	-0.00863548	0.00418452	-2.06367	0.0390489	0.19523
Gm35154	162.391	0.0171522	0.00832117	2.06128	0.0392767	0.196296
Vamp3	1042.46	-0.00824145	0.00399916	-2.0608	0.0393223	0.196452
Ppp1r21	640.578	-0.00959503	0.00465756	-2.0601	0.0393892	0.196713
Nup205	245.472	-0.0135221	0.00656435	-2.05992	0.0394057	0.196723
Rrbp1	6585.68	-0.00771591	0.0037463	-2.05961	0.0394358	0.19676
Lin54	870.037	-0.0101833	0.00494442	-2.05954	0.0394423	0.19676
Tnfsf9	2849.89	-0.0159324	0.00773927	-2.05864	0.0395285	0.197118
Cnot9	166.005	-0.0163161	0.00792805	-2.05802	0.0395885	0.197151
Slc5a11	8.72886	0.0685713	0.0333182	2.05807	0.0395832	0.197151
Nr3c2	43.579	0.0292459	0.0142086	2.05832	0.0395593	0.197151
Ankfy1	907.063	-0.0084944	0.00412757	-2.05797	0.0395934	0.197151
Sod2	3622.27	0.00787763	0.00382909	2.05731	0.0396561	0.19739
Atp5g2	6239.25	0.00977115	0.00475318	2.05571	0.0398107	0.198086
Lman2	1807.67	0.00732696	0.00356473	2.0554	0.0398403	0.198161
Park7	1959.29	0.00804929	0.00391705	2.05494	0.0398852	0.198165
Ank1	17.0043	-0.0498159	0.024241	-2.05503	0.0398765	0.198165
Sec11c	3158.54	0.00854884	0.00415963	2.05519	0.0398603	0.198165
Tjp2	282.687	-0.0146862	0.00714745	-2.05474	0.0399041	0.198186
Tbxas1	1928.11	-0.00871677	0.00424323	-2.05428	0.0399488	0.198336
Txndc5	453.394	0.0113974	0.00555078	2.0533	0.0400431	0.198731
Swt1	990.794	0.0113951	0.00555088	2.05285	0.0400876	0.198879
6330403N20Rik	18.5433	-0.0466776	0.02274	-2.05266	0.0401054	0.198894
Cfhr2	6.67701	-0.0774089	0.0377246	-2.05195	0.0401748	0.199134
Rtf2	856.346	0.00900339	0.00438791	2.05186	0.0401833	0.199134
Ticam1	477.851	-0.0103193	0.0050298	-2.05163	0.0402056	0.199172
Cryba4	55.2544	0.0276368	0.0134738	2.05115	0.0402526	0.199331
Vamp4	886.387	0.0105243	0.0051332	2.05025	0.04034	0.199691
Gm47438	30.0982	0.0350716	0.0171092	2.04987	0.0403773	0.199779
Cldn10	13.6826	-0.0550017	0.0268332	-2.04976	0.0403874	0.199779
Snrpe	3736.59	0.00800046	0.00390394	2.04933	0.04043	0.199917
Smim10l1	698.657	-0.00914362	0.00446303	-2.04875	0.0404868	0.199979
Sar1b	915.749	0.00859769	0.00419641	2.04882	0.0404799	0.199979
Abcf1	970.144	-0.00922785	0.004504	-2.04881	0.0404805	0.199979
Trim44	449.053	-0.0105955	0.00517212	-2.04858	0.0405029	0.199985
Thbs3	48.678	-0.027623	0.0134889	-2.04783	0.0405767	0.200276
Preb	566.197	0.0121284	0.0059235	2.04751	0.0406084	0.20036
Ptpn18	7243.76	0.00762688	0.00372563	2.04714	0.0406445	0.200465
Hmgb2	3697.06	0.00887976	0.00433919	2.04641	0.0407161	0.200744
Pycard	1882.23	0.00905999	0.00443055	2.04489	0.0408654	0.201407
Prkci	217.726	-0.013695	0.0066982	-2.04457	0.0408968	0.201488
Ankrd44	2114.89	0.0118672	0.00580683	2.04366	0.040987	0.201639
Cyld	562.216	0.0133086	0.00651169	2.04381	0.0409727	0.201639
Igfbp6	92.9294	0.0398238	0.0194856	2.04376	0.0409774	0.201639
Eef1g	4261.56	0.00614116	0.00300444	2.04403	0.040951	0.201639
Ptgr1	333.946	-0.0157942	0.00772931	-2.04341	0.0410119	0.201688
Wrap53	48.9011	0.0289651	0.0141806	2.04258	0.0410936	0.202016
Foxp4	252.963	-0.0138636	0.00678903	-2.04206	0.0411452	0.202196
5031439G07Rik	2584.39	-0.0077348	0.00378805	-2.04189	0.0411621	0.202206
Gm34006	12.553	-0.0539467	0.0264246	-2.04153	0.0411979	0.202308
Nat8l	28.3702	0.0387796	0.019022	2.03867	0.0414828	0.203633
Cd79b	120.054	0.019813	0.00972013	2.03835	0.041515	0.203718
Bcr	84.9933	0.0215383	0.0105696	2.03776	0.0415743	0.203934
E2f1	298.97	-0.0134615	0.00660723	-2.03739	0.0416113	0.204042
Csf1r	13274.5	-0.00777686	0.00381778	-2.03701	0.0416491	0.204153
Atp8b4	642.665	0.0123202	0.00604875	2.03681	0.0416689	0.204176
Gla	2389.45	0.00671604	0.00329965	2.03538	0.0418127	0.204806
Mcoln2	401.489	-0.0124056	0.00609598	-2.03505	0.0418457	0.204894
Tpr	2917.24	-0.00977234	0.00480427	-2.0341	0.041942	0.205291
BC030867	10.93	-0.0632022	0.0310816	-2.03342	0.0420097	0.205548
Tsc22d4	1943.44	0.00935133	0.00460001	2.03289	0.0420633	0.205736
Rrp7a	411.898	0.0110919	0.00545742	2.03245	0.0421086	0.205883
Map4k2	278.282	0.0181815	0.00894865	2.03176	0.0421782	0.206148
Kifc1	12.7257	-0.0596077	0.029354	-2.03065	0.0422906	0.206623
Rela	1477.89	-0.00805032	0.00396552	-2.03008	0.0423481	0.20683
Nek7	1343.06	-0.00792415	0.00390377	-2.02987	0.0423696	0.20686
Emilin1	97.0431	0.0202628	0.00998511	2.0293	0.042428	0.20707
Gzf1	244.554	0.0139772	0.00688882	2.02897	0.0424614	0.207158
Rnf181	342.528	0.0118284	0.00583058	2.02868	0.0424912	0.207229
Suco	830.445	0.012593	0.00620973	2.02795	0.0425652	0.207291
Ildr2	204.412	-0.0158626	0.00782171	-2.02802	0.0425585	0.207291
Llgl1	205.433	-0.0158953	0.00783692	-2.02826	0.0425333	0.207291
Col4a3bp	924.773	-0.00856402	0.00422292	-2.02799	0.0425616	0.207291
Rps17	12456.7	-0.00594459	0.002932	-2.02748	0.042613	0.207449
Selenop	46323.1	-0.00868111	0.0042824	-2.02716	0.0426461	0.207535
Slc31a2	602.918	0.0120377	0.00593873	2.02698	0.0426642	0.207548
Sfn	83.5376	0.0226609	0.0111831	2.02636	0.0427277	0.207655
Olfm4	16.9669	0.0587354	0.0289843	2.02646	0.0427179	0.207655
Atf7	583.537	-0.00934702	0.00461281	-2.02632	0.0427322	0.207655
Smurf1	376.915	-0.0112716	0.0055633	-2.02606	0.0427588	0.20771
Heatr3	233.072	-0.0132083	0.00652301	-2.02488	0.0428801	0.208224
Pdcd2l	739.575	-0.009377	0.00463152	-2.0246	0.042908	0.208285
Fmnl2	148.082	-0.0164256	0.0081147	-2.02418	0.0429521	0.208424
St13	3262.08	-0.0116278	0.00574596	-2.02364	0.0430071	0.208616
Stat1	664.568	0.0145259	0.00717995	2.02312	0.0430604	0.208785
Serpinf2	63.3258	-0.0250703	0.0123926	-2.023	0.0430728	0.208785
Abca2	142.105	-0.0163543	0.00808612	-2.02252	0.043123	0.208878
Syt11	245.859	-0.0131891	0.00652089	-2.02259	0.0431159	0.208878
Mettl9	785.453	0.00908992	0.00449552	2.022	0.0431768	0.209064
Mgll	38.4692	0.0475252	0.0235111	2.0214	0.0432387	0.209289
2410131K14Rik	171.748	-0.0156635	0.00775096	-2.02085	0.0432953	0.209488
Tmem63a	408.953	-0.0112832	0.00558415	-2.02058	0.043323	0.209495
Chrna5	39.3324	-0.0303176	0.0150047	-2.02054	0.0433278	0.209495
Mrpl35	444.043	0.0110736	0.00548267	2.01974	0.0434106	0.209745
Lysmd3	668.101	0.0130308	0.00645141	2.01985	0.0433993	0.209745
Btf3l4	194.364	0.0163904	0.00811774	2.01909	0.0434782	0.209997
Epb41l4aos	646.529	0.00928052	0.00459675	2.01893	0.0434943	0.21
Gm13822	170.035	-0.0169565	0.00839957	-2.01874	0.0435145	0.210022
Inpp4a	1032.34	-0.00844824	0.00418703	-2.01772	0.0436207	0.210202
Armc5	201.677	-0.0145127	0.00719232	-2.01781	0.0436109	0.210202
Utrn	794.416	-0.0110023	0.00545348	-2.01748	0.043645	0.210202
Ddx10	335.895	-0.0127551	0.00632114	-2.01784	0.0436077	0.210202
Gm39459	29.9073	-0.0374484	0.0185562	-2.0181	0.0435808	0.210202
Higd1a	1728.78	0.00795554	0.00394307	2.0176	0.0436328	0.210202
Rbm25	4445.18	-0.00805553	0.00399536	-2.01622	0.0437771	0.210763
Zfp395	595.32	-0.012353	0.00612957	-2.01531	0.043872	0.211145
Sqstm1	11080.7	-0.0139261	0.00691204	-2.01476	0.0439301	0.211274
Pak1ip1	670.045	0.0093056	0.0046185	2.01485	0.0439201	0.211274
Tmed3	1319.6	0.00829334	0.00411675	2.01454	0.0439534	0.211311
Pde7b	73.8966	0.0241342	0.0119819	2.01422	0.0439863	0.211394
Pdcd10	1851.18	0.00763654	0.00379392	2.01283	0.0441322	0.21202
Dpy19l3	64.4376	-0.0238905	0.01187	-2.01268	0.0441483	0.212022
Dclk2	13.7337	-0.0509703	0.0253436	-2.01117	0.0443075	0.212693
Gns	2890.13	-0.00664288	0.00330367	-2.01076	0.0443511	0.212693
Gm40787	9.43385	0.0629119	0.0312863	2.01085	0.0443415	0.212693
Slc43a2	2038.24	0.00798153	0.00396937	2.01078	0.0443484	0.212693
Spg20	312.273	-0.0146102	0.00726922	-2.00986	0.0444456	0.212694
Dhrs3	3352.18	-0.0098162	0.00488362	-2.01002	0.0444287	0.212694
Dhx32	127.301	-0.0175947	0.00875137	-2.01051	0.044377	0.212694
Esyt1	1503.72	0.00853303	0.00424545	2.00992	0.0444395	0.212694
Dhx38	621.257	0.0100717	0.00501096	2.00994	0.044438	0.212694
H2-T23	4933.49	0.0086305	0.0042931	2.01032	0.0443973	0.212694
Shtn1	1013.23	-0.00843959	0.00419943	-2.0097	0.0444631	0.212702
Maf1	742.248	0.00927707	0.00461659	2.00951	0.0444834	0.212724
Fkbp1a	4146.62	-0.0107042	0.00532728	-2.00932	0.0445031	0.212743
Gm15991	10.4042	-0.0635552	0.031637	-2.00889	0.0445493	0.212875
Armc7	214.568	0.0148571	0.00739616	2.00876	0.0445622	0.212875
Kif16b	232.82	-0.013888	0.00691601	-2.00809	0.0446334	0.212914
Wsb2	800.425	0.0111726	0.00556348	2.0082	0.0446216	0.212914
Zfp609	132.039	-0.0167721	0.00835183	-2.00819	0.0446226	0.212914
Nadk2	212.717	0.0136447	0.00679474	2.00813	0.0446293	0.212914
C1galt1	753.295	0.010146	0.00505654	2.00651	0.0448023	0.213404
Hgsnat	885.688	-0.00919474	0.00458163	-2.00687	0.0447631	0.213404
Kctd4	21.7278	-0.0411178	0.0204935	-2.00639	0.044815	0.213404
Dynll2	1169.81	-0.00804071	0.00400673	-2.0068	0.0447706	0.213404
Rpl3l	84.8309	0.0204908	0.0102125	2.00645	0.0448088	0.213404
Rcn1	13.5775	0.0506091	0.0252522	2.00414	0.0450547	0.21447
Ptov1	903.315	-0.0104065	0.00519493	-2.0032	0.0451559	0.214725
Synrg	462.163	-0.0107394	0.00536083	-2.00331	0.0451443	0.214725
Rhoj	215.769	-0.0148828	0.00742922	-2.00328	0.0451476	0.214725
Npm1	10326.9	0.00576148	0.00287661	2.00287	0.045191	0.214742
Pex6	315.585	-0.0121373	0.00605997	-2.00287	0.0451913	0.214742
Map3k15	99.5643	0.0246368	0.0123027	2.00256	0.0452246	0.214825
Adam19	937.039	-0.0107582	0.00537283	-2.00233	0.0452497	0.214868
Mphosph10	378.762	0.0126053	0.00629714	2.00175	0.0453121	0.21509
Banf1	1084.83	-0.00798751	0.0039907	-2.00153	0.0453353	0.215124
Matn2	22.5058	0.03978	0.0198784	2.00117	0.045374	0.215232
Igsf10	28.057	-0.0352603	0.0176213	-2.001	0.045392	0.215242
Zscan20	22.0501	0.0394217	0.0197109	2	0.0455002	0.215616
Emc9	149.9	0.0159552	0.00797829	1.99983	0.0455187	0.215616
Tnfrsf21	600.944	0.0100966	0.0050487	1.99984	0.0455174	0.215616
Tpm1	574.758	-0.0100401	0.00502142	-1.99945	0.0455595	0.215733
Ikbkap	178.074	0.01729	0.00864846	1.9992	0.0455867	0.215787
Ifnar2	2294.51	0.00737665	0.00369071	1.99871	0.0456399	0.215963
Tars	338.381	-0.0114323	0.00572029	-1.99855	0.0456569	0.215968
Arrdc1	590.796	-0.0128118	0.00641124	-1.99834	0.0456801	0.216002
Agmo	300.154	-0.0128162	0.00641419	-1.9981	0.0457054	0.216046
Dennd4b	569.257	-0.0120851	0.00605087	-1.99726	0.0457972	0.216404
Tspan15	11.3618	0.0591894	0.0296385	1.99705	0.0458201	0.216437
Anxa7	2008.79	-0.00848194	0.00424871	-1.99635	0.0458953	0.216716
Abca1	3824.28	-0.0115853	0.00580511	-1.9957	0.0459664	0.216976
Plekha6	15.9137	0.0563321	0.0282313	1.99538	0.0460019	0.217068
Akr1c12	35.7051	0.0329183	0.0165025	1.99475	0.0460698	0.217313
2410015M20Rik	1771.21	0.00856235	0.00429376	1.99414	0.046137	0.217554
Rinl	294.013	-0.0118223	0.00593027	-1.99354	0.0462019	0.217784
Zscan29	236.044	0.0153647	0.00771079	1.99263	0.0463023	0.218105
Myc	489.969	-0.0129909	0.00651907	-1.99275	0.0462884	0.218105
Ssna1	471.578	0.0121552	0.00610273	1.99176	0.0463975	0.218401
Mtm1	620.123	-0.00946472	0.00475189	-1.99178	0.046395	0.218401
Lix1l	170.869	-0.0180323	0.00905521	-1.99137	0.0464398	0.218524
Otud7b	288.688	-0.0121195	0.00608888	-1.99043	0.0465434	0.218869
Gm16845	41.9374	0.0282968	0.0142167	1.99039	0.0465476	0.218869
Ulk4	46.3565	-0.0336888	0.0169268	-1.99027	0.0465617	0.218869
Tcp11l2	1274.02	-0.00806432	0.0040524	-1.99001	0.04659	0.218926
Mtpn	2805	0.0073038	0.00367059	1.98981	0.0466114	0.21895
Cd163	5559.94	-0.00982056	0.00493586	-1.98963	0.0466312	0.218968
Myef2	229.18	-0.0134104	0.0067408	-1.98944	0.0466526	0.218992
Tmem88	429.493	-0.0125128	0.00629229	-1.9886	0.0467459	0.219354
Fam129b	2461.52	0.00906528	0.00455922	1.98834	0.0467739	0.219409
Pde1b	110.292	0.0190576	0.00958609	1.98804	0.0468068	0.219487
Prkag2	409.409	-0.0119728	0.0060241	-1.98749	0.0468685	0.219563
Msrb3	36.5078	0.0380448	0.0191399	1.98773	0.0468418	0.219563
Yipf5	597.138	0.00973128	0.00489635	1.98746	0.0468718	0.219563
Pink1	701.674	0.00996863	0.00501843	1.9864	0.0469884	0.220033
Coa4	126.343	0.0177143	0.00891887	1.98616	0.0470151	0.220076
Rap1gap2	269.085	0.0160557	0.00808433	1.98603	0.04703	0.220076
Lpin1	534.995	-0.0107517	0.00541508	-1.98552	0.0470867	0.220265
Ptger2	319.349	0.012821	0.00645899	1.98498	0.0471465	0.220468
Them6	56.1946	0.0256115	0.0129063	1.98441	0.0472101	0.220689
Tecpr1	278.329	0.012543	0.00632349	1.98355	0.0473056	0.220959
Fry	593.693	-0.0119706	0.00603541	-1.98339	0.0473237	0.220959
Wars	322.56	-0.0113342	0.00571478	-1.98331	0.0473332	0.220959
Esyt2	721.206	0.00953465	0.00480721	1.98341	0.0473219	0.220959
Bcar3	383.791	0.0150261	0.00757917	1.98256	0.0474168	0.22112
Mpp6	2097.63	-0.00882295	0.00445002	-1.98268	0.0474034	0.22112
Hoxb3	21.1784	0.0421839	0.0212771	1.9826	0.0474121	0.22112
Zfp513	288.198	-0.0119171	0.00601383	-1.98162	0.047522	0.221534
Med23	177.429	0.0148651	0.00750389	1.98099	0.0475921	0.221785
Pyurf	202.554	0.013802	0.00697155	1.97975	0.0477311	0.222356
Gm19705	17.9986	0.0462662	0.0233728	1.97949	0.0477611	0.222419
Ddx17	2780.27	-0.00775132	0.00391613	-1.97933	0.0477789	0.222425
Gm16124	85.7094	0.0212715	0.0107558	1.97768	0.0479653	0.223216
Fam219a	348.604	-0.0117249	0.00593	-1.97722	0.0480168	0.223379
Atp11a	289.303	0.0121801	0.00616276	1.97641	0.0481088	0.22373
Gm10791	23.6663	-0.039795	0.0201399	-1.97593	0.0481622	0.223901
Hacd3	205.005	-0.0176207	0.00891851	-1.97574	0.048184	0.223925
Plxna4os1	183.459	0.0179441	0.00908324	1.97552	0.0482096	0.223961
Gm16133	16.2449	-0.0474275	0.0240093	-1.97538	0.0482247	0.223961
Sf3a3	499.454	-0.0117415	0.00594619	-1.97463	0.0483103	0.224204
Nup54	719.423	-0.00949241	0.00480702	-1.9747	0.0483026	0.224204
Abhd15	13.52	0.0544946	0.0276033	1.97421	0.048358	0.224349
Lmf2	268.708	-0.0120727	0.00611609	-1.97392	0.0483903	0.224421
Hspa12b	4.68024	-0.107377	0.054415	-1.97329	0.0484625	0.224679
Hey1	9.08569	0.065496	0.0331944	1.9731	0.0484842	0.224703
Tdrd3	109.538	-0.0184296	0.00934322	-1.97251	0.0485512	0.224936
Cd99l2	204.662	-0.014767	0.00748871	-1.9719	0.048621	0.225105
Riok1	400.868	0.0105178	0.00533351	1.97202	0.048607	0.225105
Zbtb2	506.077	-0.0101341	0.00513994	-1.97163	0.0486521	0.225172
Nfkbid	2145.78	-0.00904489	0.00459278	-1.96937	0.0489105	0.22629
Acy1	61.926	-0.0251722	0.0127828	-1.96923	0.0489272	0.22629
Gm45894	25.0265	0.0363328	0.0184531	1.96893	0.0489612	0.226293
Plxdc1	33.1569	0.0329272	0.0167231	1.96897	0.0489569	0.226293
Zfp281	594.554	0.01315	0.00667979	1.96863	0.0489956	0.226375
Enpp1	125.337	0.0194675	0.00989388	1.96763	0.0491107	0.226829
Psen2	553.213	0.011102	0.00564326	1.9673	0.0491482	0.226924
Mterf4	53.8989	0.0248974	0.0126611	1.96644	0.0492474	0.227305
Rab3gap1	460.033	-0.0102772	0.00522749	-1.96598	0.0493009	0.227474
Ddrgk1	1660.54	0.00854977	0.0043495	1.96569	0.0493344	0.227551
Spata24	26.183	0.0388608	0.0197734	1.96531	0.0493787	0.227678
Apoc4	17.7028	0.0476336	0.0242438	1.96478	0.0494398	0.227804
Golm1	109.988	-0.0189467	0.00964251	-1.96491	0.0494243	0.227804
Rb1cc1	1126.3	0.00985063	0.00501517	1.96416	0.049511	0.227971
Meig1	14.1131	0.0506717	0.0258018	1.96388	0.0495435	0.227971
Myl2	26.5971	0.0404657	0.0206026	1.96411	0.0495175	0.227971
Prokr1	6.74825	0.0940176	0.0478723	1.96393	0.0495388	0.227971
Syvn1	354.749	0.0116752	0.00594724	1.96313	0.0496306	0.228294
Adamtsl4	53.3442	-0.027215	0.0138645	-1.96293	0.0496539	0.228323
Nbeal1	1107.03	-0.00922951	0.00470372	-1.96217	0.0497425	0.228653
Gpr183	1879.4	-0.00880353	0.00448722	-1.96191	0.0497728	0.228714
Lcmt1	348.278	-0.011314	0.00576922	-1.9611	0.0498678	0.229025
Map3k4	257.058	-0.0129159	0.00658626	-1.96104	0.0498742	0.229025
Klhl13	80.2394	-0.0207304	0.0105732	-1.96066	0.0499189	0.229152
Mrps16	774.599	0.00865297	0.00441429	1.96022	0.0499705	0.229311
Chaf1b	147.077	-0.0183115	0.00934611	-1.95926	0.0500818	0.229744
Ralb	1756.72	-0.00675739	0.00344936	-1.95903	0.0501093	0.229792
AC163354.1	36.673	-0.0298771	0.0152548	-1.95854	0.0501662	0.229975
Aff1	2072.06	-0.00676786	0.00345664	-1.95793	0.0502379	0.230148
Kctd6	497.429	-0.00971924	0.00496396	-1.95796	0.0502345	0.230148
Lacc1	1185.82	-0.00810988	0.00414248	-1.95774	0.0502609	0.230175
Dnm1l	353.434	-0.0110823	0.00566234	-1.9572	0.0503241	0.230386
Zfp51	49.3031	0.0274311	0.0140209	1.95645	0.0504124	0.230713
St3gal1	2506.97	-0.0122555	0.00626649	-1.95573	0.0504973	0.231023
Tlr4	456.5	0.0108455	0.00554704	1.95519	0.0505606	0.231122
Tmem263	34.6063	0.0307623	0.0157332	1.95525	0.0505541	0.231122
Pkdcc	243.838	-0.0126155	0.00645256	-1.95511	0.0505703	0.231122
Lmo4	1969.96	0.00738895	0.00377972	1.9549	0.0505953	0.231159
Ccdc152	627.287	-0.0399009	0.0204176	-1.95425	0.0506721	0.231431
Gm5547	356.91	0.0127537	0.00652821	1.95363	0.0507453	0.231687
Vps29	2220.18	0.00792176	0.00405586	1.95316	0.0508001	0.231764
4930550C14Rik	4.50135	-0.103618	0.0530474	-1.95331	0.050783	0.231764
Slc5a3	2242.09	-0.01029	0.00526868	-1.95305	0.0508136	0.231764
Nipsnap2	306.105	-0.012706	0.00650829	-1.95228	0.0509046	0.232101
Gm42722	28.3408	0.0369502	0.0189334	1.9516	0.0509863	0.232395
Zxdb	165.684	0.0149127	0.00764387	1.95094	0.0510642	0.232605
Zranb2	897.824	-0.00849766	0.00435572	-1.95092	0.0510668	0.232605
Tbl1x	805.469	-0.00918704	0.00471152	-1.94991	0.0511869	0.232917
Dmd	8.21679	0.0693437	0.0355618	1.94995	0.0511818	0.232917
Fgd5	43.2291	0.0284012	0.0145644	1.95004	0.0511716	0.232917
Nxf1	1723.22	-0.00789965	0.00405186	-1.94963	0.0512199	0.232988
Map3k2	1101.69	-0.00923955	0.00474068	-1.94899	0.0512965	0.233258
Nudt13	224.342	0.0147485	0.00757121	1.94797	0.0514185	0.233735
Paf1	1373.61	-0.00837052	0.00429765	-1.9477	0.0514514	0.233806
Rdh13	88.0856	0.0207598	0.0106599	1.94747	0.0514783	0.233849
Mrpl38	426.881	0.0102874	0.00528419	1.94682	0.0515564	0.233968
Foxq1	5.94157	0.0946162	0.0485938	1.94708	0.0515248	0.233968
Setbp1	58.1097	0.0292798	0.0150387	1.94696	0.0515391	0.233968
Smchd1	2215.47	0.0150762	0.00774726	1.946	0.0516544	0.234334
Ddr2	7.67946	-0.082246	0.0422794	-1.9453	0.0517393	0.234637
Stmn1	1192.39	-0.0141318	0.00726509	-1.94516	0.0517559	0.234637
S100a10	20402.7	-0.0111833	0.00574987	-1.94497	0.0517782	0.23466
Ndufaf2	259.15	-0.0148241	0.0076224	-1.94481	0.051798	0.23467
Eed	745.463	0.00890985	0.00458172	1.94465	0.051817	0.234678
Chd6	477.919	-0.0110164	0.00566607	-1.94428	0.0518621	0.234725
Dpp9	346.432	-0.0110422	0.00567927	-1.9443	0.051859	0.234725
Atad3a	166.162	-0.015058	0.00775018	-1.94292	0.0520259	0.235365
Cptp	39.7219	0.0308365	0.0158721	1.94282	0.0520383	0.235365
Olfm1	1331.37	-0.0107645	0.00554308	-1.94197	0.052141	0.235684
Gm5086	120.423	0.0221242	0.0113928	1.94195	0.0521437	0.235684
Hnrnpu	5429.81	-0.00701127	0.00361172	-1.94125	0.0522277	0.235985
Rrm1	301.464	-0.013007	0.00670193	-1.94078	0.0522854	0.236019
Snx3	5090.02	-0.00959417	0.00494416	-1.94051	0.0523183	0.236019
Rab3ip	94.5816	0.0200855	0.0103506	1.94052	0.0523166	0.236019
Bcas3	201.936	-0.0134842	0.00694775	-1.94081	0.0522816	0.236019
Ift43	98.3507	-0.0201542	0.0103863	-1.94047	0.0523225	0.236019
Herc2	697.111	-0.00924565	0.00476535	-1.94018	0.0523573	0.236097
Txnip	7320.42	0.00760002	0.00391809	1.93973	0.0524129	0.236269
4933432I03Rik	25.3664	0.0377961	0.0194973	1.93853	0.0525584	0.236831
Spdl1	124.387	0.0196941	0.0101599	1.93841	0.0525727	0.236831
Mgat2	994.045	0.00773015	0.00398959	1.93758	0.0526743	0.23721
Slc28a2	593.839	-0.0117076	0.00604721	-1.93604	0.0528634	0.237915
Rad51c	32.8964	-0.0327054	0.0168932	-1.93601	0.0528661	0.237915
Tsr3	118.925	0.0170723	0.00882224	1.93515	0.0529724	0.238314
Uso1	976.495	0.0090478	0.00467602	1.93494	0.052998	0.23835
Dnaja1	15608.1	0.00836315	0.00432254	1.93478	0.0530178	0.23836
Shmt1	70.4476	-0.022733	0.0117514	-1.93449	0.0530526	0.238437
Oaz1	18386	0.00574811	0.00297179	1.93422	0.0530856	0.238506
Ssbp3	512.537	-0.011198	0.00579024	-1.93393	0.0531211	0.238532
Tarsl2	40.5346	-0.0288795	0.0149334	-1.93389	0.0531266	0.238532
Rcn2	749.654	-0.00861864	0.00445795	-1.93332	0.0531969	0.238726
Spsb3	197.101	0.0158137	0.00817983	1.93325	0.0532052	0.238726
Rnft1	491.632	-0.0101552	0.00525455	-1.93265	0.0532796	0.23898
Pnpla2	929.732	0.0084188	0.0043582	1.93172	0.0533946	0.239417
Cib1	865.493	0.00902102	0.00467092	1.93132	0.0534439	0.239558
Scn2b	20.6716	-0.0452726	0.0234497	-1.93062	0.0535297	0.239863
Mrpl9	417.071	0.0101474	0.0052576	1.93004	0.0536024	0.24011
Amn1	431.652	0.0128424	0.00665495	1.92975	0.0536378	0.240189
Ivd	219.627	-0.0134677	0.00697993	-1.92949	0.0536697	0.240252
Mgam	11.2946	0.058177	0.0301823	1.92752	0.0539152	0.241271
Abracl	4894.52	0.00658272	0.00341565	1.92722	0.0539518	0.241355
Piezo1	1187.52	-0.00875349	0.00454288	-1.92686	0.0539976	0.24148
Prkd2	138.589	0.0166128	0.00862623	1.92585	0.0541229	0.24196
Gm38843	152.266	-0.0181246	0.00941238	-1.92561	0.0541531	0.242015
Mrps30	248.986	0.0122727	0.00637494	1.92514	0.0542113	0.242195
Tank	3515.23	-0.00731812	0.00380217	-1.92472	0.0542642	0.242351
Prr3	283.173	-0.0118427	0.00615419	-1.92433	0.0543129	0.242489
Abhd13	203.51	0.0132974	0.0069116	1.92392	0.0543645	0.242639
Sorbs3	133.911	-0.0209989	0.0109181	-1.92332	0.0544396	0.242894
Arpin	46.0132	-0.0301418	0.0156745	-1.92298	0.054483	0.243007
Emc10	1521.79	-0.00790031	0.00411028	-1.92209	0.0545949	0.243426
Msl3	391.776	-0.0110351	0.00574626	-1.92039	0.0548081	0.243658
Gm43614	13.3752	0.049349	0.0256998	1.92021	0.054832	0.243658
Thap3	210.398	0.0146729	0.00764394	1.91955	0.0549149	0.243658
Gtpbp6	230.232	-0.0129288	0.00673211	-1.92047	0.0547986	0.243658
Ifitm6	3169.64	0.0114009	0.00593586	1.92068	0.0547722	0.243658
Tmem19	268.477	0.0121662	0.00633836	1.91946	0.0549257	0.243658
Col4a1	72.6531	-0.0285838	0.0148851	-1.9203	0.0548201	0.243658
Vdac3	1702.36	0.00680753	0.00354499	1.92033	0.0548168	0.243658
Sin3a	476.306	-0.00967057	0.00503744	-1.91974	0.054891	0.243658
Zbtb38	363.682	-0.0109381	0.00569875	-1.91939	0.0549353	0.243658
Tbc1d10a	765.351	-0.0122923	0.00640221	-1.92002	0.0548559	0.243658
Krt7	14.7393	0.0477679	0.0248664	1.92098	0.0547341	0.243658
Zfp740	411.591	0.0119221	0.00620572	1.92115	0.0547127	0.243658
Rpl35a	64559	0.00668087	0.00347714	1.92137	0.0546855	0.243658
Mocos	75.1516	0.0209933	0.0109295	1.92078	0.054759	0.243658
Cndp2	2849.07	-0.0095912	0.00499562	-1.91992	0.0548679	0.243658
Pten	2702.98	0.00706885	0.00368373	1.91894	0.0549919	0.243829
Chmp2a	2823.46	0.00640297	0.0033383	1.91803	0.0551068	0.244259
Gm15228	14.6787	-0.0474508	0.0247446	-1.91763	0.0551585	0.244408
Fosb	3996.13	-0.0148043	0.00772144	-1.9173	0.0552	0.244431
Derl1	1633.01	0.00670744	0.00349831	1.91734	0.0551947	0.244431
Trim12a	451.41	0.0125775	0.00656321	1.91637	0.055318	0.244794
Plet1os	8.42166	0.0644711	0.03364	1.9165	0.0553015	0.244794
Dcxr	390.626	0.0106998	0.00558396	1.91616	0.0553448	0.244832
Arhgef11	276.428	-0.0127671	0.00666344	-1.91599	0.0553662	0.244847
Zfp827	8.51371	-0.0620269	0.0323764	-1.91581	0.0553899	0.244871
2810474O19Rik	2398.03	0.0122139	0.00637684	1.91536	0.0554468	0.245042
Lrrfip1	2954	0.0126653	0.00661554	1.91448	0.0555592	0.245219
Ttyh3	1164.76	0.00795249	0.00415364	1.91458	0.0555455	0.245219
Cdc40	806.901	0.0103051	0.00538231	1.91462	0.0555414	0.245219
Sptssa	1950.72	0.00807654	0.00421853	1.91454	0.0555515	0.245219
Fam50a	996.526	-0.0080922	0.00422804	-1.91394	0.055628	0.245442
Ap3s1	1856.94	0.0106132	0.00554755	1.91313	0.055731	0.245816
Capg	6528.72	-0.00784392	0.0041007	-1.91282	0.0557706	0.245911
Mettl7a1	270.167	0.0142388	0.00744496	1.91254	0.0558072	0.245992
Ilf3	2059.44	-0.00744048	0.0038909	-1.91228	0.0558404	0.246058
Gm20513	42.2783	-0.0306764	0.0160454	-1.91185	0.0558948	0.246146
AC168977.2	7.91345	0.0657393	0.0343853	1.91184	0.0558967	0.246146
AL732506.1	25.398	0.0375113	0.0196255	1.91135	0.0559592	0.24626
Helz	552.058	-0.00941948	0.00492807	-1.91139	0.055954	0.24626
Mroh1	515.066	-0.00951914	0.00498204	-1.91069	0.0560441	0.246554
Rpp21	893.436	0.0100341	0.00525243	1.91037	0.0560853	0.246655
Tmed8	109.956	0.0180184	0.00943296	1.91015	0.0561136	0.246699
Zbtb7b	547.636	0.00960099	0.00502753	1.90968	0.0561742	0.246885
Snap23	2443.89	0.00787214	0.0041228	1.90942	0.0562086	0.246894
Snd1	655.926	0.00867905	0.00454547	1.90938	0.0562127	0.246894
Nprl2	114.925	0.017123	0.00896996	1.90893	0.0562713	0.247071
Prcp	5637.03	-0.00831848	0.00435808	-1.90875	0.0562945	0.247093
Nab1	2176.39	0.00905483	0.00474557	1.90806	0.0563837	0.247404
Fxyd4	71.5523	-0.0229184	0.0120161	-1.9073	0.0564813	0.247752
Mcat	34.5451	0.0321233	0.0168483	1.90662	0.05657	0.24806
Il10ra	1933	0.0101768	0.00533886	1.90618	0.0566274	0.248231
Eif3j1	2220.83	-0.0100641	0.00528052	-1.9059	0.0566636	0.24831
Gng5	12327.8	0.00773129	0.00405899	1.90473	0.0568148	0.24873
Slc12a9	280.532	0.014427	0.00757339	1.90495	0.0567861	0.24873
Dcaf7	697.748	0.00859535	0.0045125	1.90479	0.0568079	0.24873
Mir142hg	335.524	0.0124158	0.00651983	1.90432	0.0568686	0.248885
H3f3b	39263.5	0.00894737	0.00469884	1.90416	0.0568888	0.248893
D730003I15Rik	351.694	0.0123481	0.00648554	1.90395	0.0569173	0.248897
Rnf31	212.704	0.0142956	0.00750868	1.90388	0.0569264	0.248897
Slc7a6os	312.607	0.0131691	0.00692293	1.90224	0.0571393	0.249686
Derl2	639.849	0.00942463	0.00495457	1.90221	0.057144	0.249686
Bvht	21.194	0.0399393	0.0210029	1.90161	0.057222	0.249947
Kmt5a	1045.72	0.0102383	0.00538624	1.90082	0.057325	0.250213
Ccdc84	115.098	0.0188344	0.00990943	1.90066	0.057347	0.250213
Mpi	116.426	-0.0200576	0.0105524	-1.90076	0.057334	0.250213
Atp13a3	2527.37	-0.0079001	0.00415668	-1.90058	0.0573571	0.250213
Wsb1	5950.58	-0.00697788	0.0036732	-1.89967	0.057476	0.250651
Coq4	73.5333	0.0215649	0.0113546	1.89922	0.0575351	0.250765
Yipf6	292.766	0.0117244	0.00617337	1.89919	0.0575393	0.250765
Rpl26	33924.8	0.00661966	0.00348647	1.89867	0.0576077	0.250983
Tuba4a	964.224	0.00923595	0.00486982	1.89657	0.057885	0.252109
Cd24a	1149.9	0.0120378	0.00634884	1.89607	0.0579511	0.252316
Nol6	118.514	-0.0170055	0.00897238	-1.89532	0.0580506	0.252506
AI480526	143.873	0.0188314	0.00993649	1.89517	0.0580694	0.252506
4930512J16Rik	30.3261	-0.0328276	0.0173183	-1.89555	0.0580201	0.252506
Ccr5	4481.49	-0.010794	0.00569553	-1.89517	0.0580695	0.252506
Hexb	3138.95	0.011658	0.00615543	1.89393	0.0582338	0.253139
Itga6	329.194	0.011768	0.00621522	1.89341	0.0583032	0.253196
Mrgbp	169.394	0.0146152	0.00771885	1.89344	0.0582997	0.253196
Fam219b	194.365	-0.0147745	0.0078021	-1.89366	0.0582708	0.253196
Chpf	41.8718	-0.0269713	0.0142537	-1.89223	0.0584598	0.253722
Med30	587.363	0.00967094	0.00511089	1.89222	0.0584616	0.253722
Dapp1	721.848	0.00889257	0.00470076	1.89173	0.0585267	0.253922
Vps50	529.764	-0.0107028	0.00565887	-1.89134	0.058579	0.253986
Tenm4	93.0352	-0.0190858	0.0100906	-1.89145	0.0585649	0.253986
Xpa	330.868	0.012355	0.00653524	1.89052	0.0586881	0.254378
Slain2	635.215	0.0103555	0.00547816	1.89033	0.0587144	0.25441
Plxna3	45.0658	-0.028858	0.0152684	-1.89004	0.0587522	0.254411
Hp1bp3	1114.5	-0.00738201	0.0039057	-1.89006	0.0587502	0.254411
Rpl29	13335	0.0111303	0.00589007	1.88968	0.0588007	0.25454
Ubb	36885.5	0.0102056	0.00540127	1.88948	0.0588272	0.254572
Usp20	60.8826	0.0234912	0.0124342	1.88924	0.0588601	0.254634
Unc5a	65.5059	0.0267542	0.0141627	1.88906	0.0588836	0.254654
Dusp22	848.058	-0.0080545	0.00426411	-1.8889	0.0589049	0.254664
Emc6	1108.67	0.00754991	0.00399799	1.88843	0.0589685	0.254858
Ly6a	204.269	0.0620739	0.0328947	1.88705	0.0591533	0.255575
Mettl14	127.792	-0.0158694	0.00841188	-1.88655	0.0592211	0.255786
Snapc4	52.7309	0.0242992	0.0128823	1.88624	0.0592622	0.255882
Cnp	492.243	-0.00980074	0.0051978	-1.88556	0.0593546	0.256199
Ccdc170	19.6407	-0.0429399	0.0227772	-1.88521	0.0594008	0.256283
Cers4	137.212	0.0158105	0.00838693	1.88513	0.0594119	0.256283
Wipi2	496.997	0.0109116	0.00578944	1.88474	0.0594656	0.256432
Mcm6	230.204	-0.0131278	0.00697197	-1.88294	0.0597084	0.257315
Ubfd1	391.099	0.0107398	0.00570362	1.88297	0.0597042	0.257315
Vat1	2680.81	-0.00780556	0.0041458	-1.88276	0.0597325	0.257337
Ddah2	220.668	-0.0124973	0.00664038	-1.88202	0.0598334	0.25768
Pum3	277.372	-0.0117929	0.00626649	-1.88189	0.0598503	0.25768
Gatsl2	245.367	-0.012742	0.00677443	-1.88089	0.0599863	0.258019
Pfkl	507.489	0.0096363	0.00512292	1.88102	0.0599698	0.258019
Nid2	126.541	-0.0170264	0.00905103	-1.88116	0.0599503	0.258019
Dbn1	10.7225	-0.0563061	0.0299585	-1.87947	0.0601805	0.25869
Gon7	359.525	0.0108304	0.0057623	1.87953	0.0601722	0.25869
Dcakd	126.379	-0.0166525	0.00886253	-1.87898	0.0602476	0.258857
Gm20604	214.007	-0.0139496	0.00742433	-1.8789	0.0602577	0.258857
Slc39a8	33.3423	-0.0298611	0.0158977	-1.87833	0.0603359	0.259111
Ehbp1l1	1335.89	0.00929332	0.00494823	1.87811	0.0603665	0.25916
Htatip2	477.352	0.00974396	0.00519144	1.87693	0.0605276	0.259769
Fzd6	11.7823	0.0529155	0.0281984	1.87654	0.0605808	0.259915
Egln2	734.718	-0.00864772	0.00461004	-1.87584	0.0606767	0.260244
Gm16120	13.0723	0.0554716	0.0295762	1.87555	0.0607174	0.260336
Trim30c	202.277	-0.0144617	0.00771239	-1.87513	0.0607753	0.260419
Acaa2	649.019	0.0107072	0.00570979	1.87524	0.0607598	0.260419
Sulf2	2337.7	-0.0105056	0.00560411	-1.87462	0.0608454	0.26057
Ndufa12	1438.66	0.00882588	0.00470817	1.87459	0.0608491	0.26057
Sash1	1516.14	-0.0072758	0.00388233	-1.87408	0.0609195	0.260789
Gm4285	44.6228	0.0265328	0.0141608	1.87367	0.0609753	0.260941
B3gnt2	20.2752	-0.0405242	0.0216297	-1.87354	0.0609937	0.260941
Ppib	5532.45	0.00669964	0.00358017	1.87132	0.0613007	0.262171
Gpr65	1203.7	-0.00708415	0.003786	-1.87114	0.0613253	0.262194
Rps6kc1	217.03	-0.0137378	0.0073434	-1.87076	0.0613779	0.262336
Mogs	406.304	-0.0118265	0.00632257	-1.87052	0.0614118	0.262398
Tnnc2	132.769	0.0215062	0.0115014	1.86987	0.0615014	0.262614
Srfbp1	161.303	-0.015169	0.00811223	-1.86989	0.0614988	0.262614
Epha10	8.52354	-0.0620443	0.0332005	-1.86878	0.0616541	0.262901
Mepce	916.236	-0.00793261	0.00424488	-1.86874	0.0616583	0.262901
Acsl1	446.063	0.0124617	0.00666715	1.86912	0.0616057	0.262901
Kctd12	10303.6	-0.00602016	0.0032212	-1.86892	0.0616341	0.262901
Pcgf6	96.3455	-0.0186897	0.0100015	-1.86869	0.0616658	0.262901
Stab1	4731.74	-0.00958327	0.00512945	-1.86828	0.0617226	0.26306
Smim8	195.704	0.0137131	0.00734268	1.86759	0.0618188	0.263221
B3glct	200.316	-0.0132628	0.00710097	-1.86774	0.0617982	0.263221
Fkbp14	27.9938	-0.0353934	0.018951	-1.86763	0.0618134	0.263221
Ube2d3	11048.1	0.005811	0.00311189	1.86736	0.0618518	0.263279
Zbed5	12.3923	0.0496458	0.0265986	1.86648	0.0619738	0.263632
Ppp3cb	722.931	-0.00891527	0.00477635	-1.86654	0.0619654	0.263632
Rbm45	69.2107	-0.0310164	0.0166189	-1.86634	0.0619939	0.263635
Mbtd1	1680.52	-0.0102588	0.00549881	-1.86564	0.0620917	0.263968
Nmt2	451.989	-0.00947499	0.00507918	-1.86546	0.0621174	0.263994
Gcnt1	295.26	0.0117815	0.00631667	1.86515	0.0621602	0.264093
Yars	160.267	-0.0147271	0.00789942	-1.86433	0.0622756	0.2645
Ppp1r11	1056.21	0.00818128	0.00438962	1.86378	0.0623526	0.264744
Plvap	5.04604	-0.0973828	0.0522646	-1.86326	0.062425	0.264968
4930455G09Rik	327.314	-0.0119782	0.00642941	-1.86302	0.0624588	0.265028
2310031A07Rik	10.733	0.0538866	0.0289314	1.86256	0.0625237	0.265221
Abhd17b	758.937	0.00835576	0.00448665	1.86236	0.0625523	0.265259
Arpp19	2135.5	0.00715805	0.00384688	1.86074	0.0627808	0.266144
Me2	519.987	-0.00976966	0.00525213	-1.86013	0.0628668	0.266425
Fam114a2	538.09	-0.0091512	0.00492288	-1.85891	0.0630397	0.267074
Zfp949	46.9956	0.0272621	0.014667	1.85873	0.0630647	0.267097
Mbnl3	25.1956	0.038691	0.0208175	1.85858	0.0630872	0.267108
Cdh13	6.06032	0.0858107	0.0461789	1.85822	0.0631375	0.267237
Avl9	551.389	0.011871	0.0063909	1.85749	0.0632421	0.267596
Agap3	379.218	-0.0131715	0.00709188	-1.85726	0.0632743	0.267643
Cdc42ep2	359.933	0.0189467	0.0102021	1.85713	0.0632929	0.267643
Nim1k	43.8685	-0.0303735	0.0163577	-1.85682	0.0633362	0.267743
Gtf3c6	474.529	-0.0103152	0.00555751	-1.85608	0.0634425	0.268108
Nedd8	3902.12	0.00706654	0.00380835	1.85554	0.0635196	0.268183
Akt1	1620.1	0.00746567	0.00402333	1.85559	0.0635117	0.268183
Esco1	462.441	0.0103018	0.0055514	1.85572	0.0634935	0.268183
Khsrp	867.608	-0.00942169	0.00507802	-1.85539	0.0635408	0.268188
A630072M18Rik	314.451	-0.0130763	0.00704949	-1.85493	0.0636056	0.268378
Aplp1	21.0818	-0.0377123	0.0203359	-1.85447	0.0636715	0.268573
Ifitm10	144.205	-0.0177027	0.00954825	-1.85403	0.0637352	0.268757
Cd27	58.3522	-0.0225306	0.0121533	-1.85387	0.0637582	0.268771
Dgkh	507.466	0.0142315	0.00767958	1.85316	0.0638594	0.269113
Zfp574	135.665	0.0166175	0.00897034	1.85249	0.0639556	0.269351
Atg5	565.163	0.00952793	0.00514313	1.85255	0.0639464	0.269351
Rras	921.546	0.00919231	0.00496294	1.85219	0.0639986	0.269448
Ncoa3	1624.19	-0.00670522	0.00362065	-1.85194	0.0640345	0.269515
Tssc4	559.74	-0.0104246	0.00563061	-1.85141	0.064111	0.269585
Trpv2	516.688	0.00971522	0.00524737	1.85145	0.0641053	0.269585
Plcb3	241.112	-0.0130597	0.00705335	-1.85156	0.0640893	0.269585
Blcap	426.914	0.0112128	0.00605813	1.85087	0.0641878	0.26979
Diaph3	40.2592	-0.0294179	0.0158948	-1.85079	0.0641996	0.26979
Dock2	3603.09	-0.00661575	0.00357547	-1.85031	0.0642683	0.269995
Fam161a	25.9892	-0.0342898	0.0185358	-1.84992	0.0643247	0.270098
Grk5	519.606	0.0106374	0.00575034	1.84987	0.0643329	0.270098
Arl4d	343.93	-0.0111926	0.00605119	-1.84965	0.0643633	0.270142
Idnk	641.935	0.00928823	0.0050227	1.84925	0.0644217	0.270288
Rida	109.618	-0.0191441	0.010353	-1.84914	0.0644381	0.270288
Emc7	1942.21	0.0068831	0.00372337	1.84862	0.0645126	0.270383
Dnajb4	1408.62	0.00878583	0.00475256	1.84865	0.064508	0.270383
Anxa11	1637.41	0.00781572	0.00422831	1.84843	0.0645406	0.270383
Gm31683	6.72124	0.0754916	0.0408387	1.84853	0.0645258	0.270383
Ppp5c	326.839	-0.0112053	0.00606728	-1.84684	0.0647704	0.271177
Lmnb2	74.251	-0.0206691	0.0111915	-1.84685	0.0647688	0.271177
Mrpl24	1283.29	0.00748959	0.00405865	1.84534	0.064988	0.272004
Sqle	204.957	0.0132644	0.00718885	1.84514	0.065017	0.272041
Myl6	20297.3	-0.00625479	0.00339073	-1.84467	0.0650852	0.272158
Adgrg5	57.8162	-0.0246792	0.0133778	-1.84479	0.0650677	0.272158
Ptk2b	747.77	0.0112746	0.00611261	1.84448	0.0651131	0.272162
Trappc9	313.043	-0.0113653	0.00616207	-1.84439	0.0651263	0.272162
Mrps18c	808.224	0.00853362	0.00463079	1.8428	0.0653584	0.273047
Proscos	76.9297	-0.0199428	0.0108235	-1.84255	0.0653946	0.2731
Nf2	239.006	-0.0135347	0.00734609	-1.84244	0.0654115	0.2731
9230105E05Rik	4.85504	-0.0804786	0.0436921	-1.84195	0.0654827	0.273313
Wnt6	9.45649	0.063136	0.0342905	1.84121	0.0655906	0.273326
Tnfrsf25	66.5602	-0.0221148	0.0120082	-1.84164	0.0655274	0.273326
Snx10	1459.31	0.00797983	0.00433382	1.84129	0.0655791	0.273326
Bms1	326.275	-0.0112294	0.00609888	-1.84122	0.0655899	0.273326
Zfp768	62.1772	0.0228413	0.0124039	1.84145	0.065555	0.273326
Snapc1	332.231	0.0112896	0.00613198	1.8411	0.0656072	0.273326
Snrnp200	611.625	-0.00844443	0.00458735	-1.84081	0.0656499	0.273336
Fancg	58.2414	0.0237901	0.012923	1.84092	0.0656338	0.273336
Cpt1c	36.5573	-0.0280501	0.0152407	-1.84047	0.0656993	0.273373
A930033H14Rik	32.7341	-0.0320766	0.0174283	-1.84049	0.0656966	0.273373
Ndufb6	1509.31	0.00909854	0.00494476	1.84004	0.0657627	0.273553
Nudt22	123.227	0.0181407	0.00986091	1.83966	0.0658187	0.273701
Tmem237	131.225	-0.0156477	0.00850946	-1.83886	0.0659361	0.274077
Epn2	182.881	-0.0141206	0.00767995	-1.83863	0.0659695	0.274077
Tmem242	177.807	-0.0139547	0.00758971	-1.83863	0.0659699	0.274077
Pdlim7	276.647	0.015296	0.00831994	1.83848	0.0659917	0.274083
Gripap1	762.135	-0.00981411	0.00533982	-1.83791	0.0660755	0.274095
Ipo13	141.272	-0.0167541	0.00911435	-1.83822	0.0660306	0.274095
Foxm1	34.2657	-0.0315378	0.0171591	-1.83797	0.0660673	0.274095
Tnni2	233.789	0.0122473	0.00666296	1.83812	0.0660445	0.274095
Hnrnpc	3623.25	-0.00729344	0.00396885	-1.83767	0.0661106	0.274156
Hist1h2ab	14.9308	-0.0520267	0.0283203	-1.83708	0.0661981	0.274435
Paip1	477.585	-0.0109179	0.00594504	-1.83647	0.066288	0.274723
Tmem141	716.649	-0.0108293	0.00589726	-1.83632	0.0663105	0.274732
Manba	501.076	-0.0109548	0.00596628	-1.83611	0.0663408	0.274774
Slc18b1	86.9926	-0.0201018	0.0109601	-1.8341	0.0666392	0.275925
Cd53	10703.9	0.00584443	0.00318846	1.83299	0.0668036	0.276267
Pnrc2	734.971	0.00976677	0.00532796	1.83312	0.0667852	0.276267
9530068E07Rik	1454.66	-0.00871066	0.0047516	-1.8332	0.0667722	0.276267
Ypel2	184.613	0.0142809	0.00778989	1.83326	0.0667646	0.276267
B230369F24Rik	75.9642	-0.0205671	0.011231	-1.83129	0.0670577	0.277233
Snn	45.3804	0.0254171	0.0138851	1.83053	0.0671703	0.277614
Fnip2	1853.98	0.00885963	0.00484306	1.82935	0.0673479	0.278263
Cxcl5	5.13299	0.0832591	0.045535	1.82846	0.0674802	0.278639
Celf6	7.86826	-0.0608971	0.0333049	-1.82847	0.0674784	0.278639
Slc7a1	400.028	-0.0113672	0.00621775	-1.82818	0.067522	0.278645
Sec61a1	1339.23	0.0075401	0.00412438	1.82818	0.0675229	0.278645
Sfmbt2	13.6139	0.0468937	0.0256534	1.82797	0.0675534	0.278646
Actr10	896.814	0.00800373	0.00437865	1.8279	0.0675644	0.278646
Serpine2	22.5375	0.0377057	0.0206328	1.82747	0.0676292	0.278829
Calhm2	245.181	0.0144112	0.00789031	1.82644	0.0677834	0.279379
Rbm43	93.1301	0.017983	0.00985076	1.82554	0.0679194	0.279716
Kat6a	942.506	-0.0088438	0.00484462	-1.82549	0.0679273	0.279716
Ppp1ca	4256.93	0.00595978	0.00326474	1.8255	0.067926	0.279716
Traf1	2047.51	0.00887431	0.00486228	1.82513	0.067981	0.279833
Zmym2	537.875	0.00914575	0.00501129	1.82503	0.067997	0.279833
Nars	1491.39	-0.0067119	0.0036792	-1.82428	0.0681092	0.280209
Naip1	9.88983	0.0559381	0.0306706	1.82383	0.0681774	0.280405
Ablim1	28.5616	0.0359484	0.0197125	1.82364	0.068207	0.280441
Psma5	1734.64	0.0070335	0.00385907	1.82259	0.0683657	0.280811
Klrb1b	268.464	-0.0120673	0.00662229	-1.82222	0.0684216	0.280811
Zfp296	66.6958	0.0208123	0.0114195	1.82252	0.068376	0.280811
Fxyd7	29.4988	-0.0369337	0.0202673	-1.82233	0.0684045	0.280811
Chchd1	1237.87	0.0071907	0.00394507	1.8227	0.0683482	0.280811
Pxdc1	302.817	-0.0139216	0.00763921	-1.82239	0.0683954	0.280811
Atp6v1h	2756.82	-0.0093853	0.00515243	-1.82153	0.0685267	0.280875
Gm39121	9.90741	0.0563521	0.0309383	1.82143	0.068541	0.280875
Rab4a	11.8821	-0.0523363	0.028728	-1.82179	0.0684867	0.280875
Sept7	3236.24	-0.00678104	0.00372283	-1.82147	0.0685348	0.280875
Ebag9	201.152	-0.0127293	0.00698815	-1.82156	0.0685217	0.280875
Ift140	49.5003	-0.0238937	0.0131197	-1.8212	0.0685762	0.280934
Riox1	103.038	0.0180456	0.00991023	1.82091	0.0686211	0.281033
Ccdc13	5.54074	-0.0798889	0.0438819	-1.82054	0.0686761	0.281173
C4b	4118.17	0.0120089	0.00659704	1.82035	0.0687053	0.281207
Pdk1	150.677	0.0146795	0.00806593	1.81994	0.0687677	0.281377
Usp38	643.19	0.0109857	0.0060385	1.81928	0.0688691	0.281707
Tmem205	643.403	0.00879364	0.00483448	1.81894	0.0689202	0.281831
1700056N10Rik	67.5246	0.0261916	0.0144025	1.81855	0.0689802	0.281991
1700025G04Rik	495.948	-0.00985656	0.00542175	-1.81797	0.0690691	0.282269
Klhl40	9.23835	-0.0636104	0.0350081	-1.81702	0.0692146	0.282607
Lrrc58	2053.38	-0.0071966	0.00396045	-1.81712	0.0691989	0.282607
Fgfr1op	224.068	0.0127359	0.00700914	1.81704	0.0692112	0.282607
Srpk2	913.293	0.0127802	0.00703451	1.81679	0.0692498	0.282665
Gmps	519.476	0.00875582	0.00482011	1.81652	0.0692908	0.282747
Gucd1	252.15	0.0121225	0.00667447	1.81625	0.0693323	0.282831
Aatk	20.755	0.0374901	0.0206463	1.81583	0.0693967	0.282924
Ankhd1	1678.74	-0.00854318	0.0047047	-1.81588	0.0693884	0.282924
Gimap8	5.28754	0.0856508	0.047173	1.81567	0.0694203	0.282934
Aak1	344.352	-0.0109488	0.00603149	-1.81527	0.0694821	0.283101
Tmem246	63.091	-0.0229366	0.0126386	-1.81481	0.0695531	0.283305
Tbc1d15	1377.15	-0.00717999	0.00395715	-1.81444	0.0696107	0.283454
Gm44066	4.64856	0.0877045	0.0483693	1.81322	0.0697972	0.284128
Sec23b	528.478	0.00919773	0.00507523	1.81228	0.0699432	0.284465
Klrb1c	6.1194	0.0765979	0.0422648	1.81233	0.0699351	0.284465
Sp2	317.316	-0.0107994	0.0059584	-1.81247	0.069913	0.284465
Aimp1	987.108	0.00739864	0.00408288	1.81211	0.0699691	0.284485
Pde4c	43.3884	-0.0254499	0.014047	-1.81177	0.0700225	0.284616
Rpl21	26722.7	0.00832844	0.00459789	1.81136	0.0700852	0.284747
Heatr1	272.686	0.011718	0.00646946	1.81129	0.0700967	0.284747
Pxmp4	181.491	-0.0134499	0.00742728	-1.81088	0.0701589	0.284914
Ift172	173.086	0.013756	0.00759705	1.8107	0.0701878	0.284946
Xbp1	2544.48	0.00600034	0.00331418	1.81051	0.0702171	0.284979
D230025D16Rik	261.543	0.0129122	0.00713377	1.81001	0.0702946	0.285208
Borcs8	359.918	0.0104021	0.00574968	1.80917	0.0704249	0.285651
Gpn2	175.542	-0.013632	0.00753671	-1.80875	0.0704903	0.28583
Sh3glb2	321.599	-0.0108919	0.00602883	-1.80663	0.0708198	0.286886
Kctd12b	113.45	-0.0159846	0.00884846	-1.80649	0.0708421	0.286886
Zfp212	105.936	0.0165912	0.00918204	1.80691	0.0707755	0.286886
Cdc42ep4	564.365	0.00953718	0.00527968	1.80639	0.0708568	0.286886
Rock2	2613.27	-0.00737977	0.0040845	-1.80677	0.0707974	0.286886
Rnf115	1294.37	0.00680325	0.00376696	1.80603	0.0709134	0.287018
Rars2	100.232	-0.0176472	0.00977189	-1.80591	0.0709318	0.287018
Hyal1	307.092	-0.0119889	0.0066408	-1.80535	0.0710204	0.287205
Triobp	314.863	0.0107223	0.00593906	1.80538	0.0710151	0.287205
Wasl	594.726	-0.0089565	0.00496228	-1.80491	0.0710881	0.287392
Rai1	219.571	-0.0121619	0.00673903	-1.8047	0.0711217	0.287442
Gimap6	217.281	-0.0123763	0.00686244	-1.80349	0.0713113	0.288122
Mbnl1	8801.66	-0.00770442	0.00427324	-1.80294	0.0713969	0.288319
Nphs1	9.04226	-0.055429	0.0307442	-1.80291	0.0714026	0.288319
Prkaa1	280.841	0.0111843	0.0062043	1.80267	0.0714394	0.288381
Cdk18	38.1911	-0.0337415	0.0187214	-1.80229	0.0714995	0.288538
Atg9a	299.732	0.0111479	0.00618672	1.80192	0.0715586	0.28869
Slc37a3	118.878	0.0172208	0.00955917	1.80149	0.071625	0.2887
Chac2	58.543	0.0237467	0.0131813	1.80154	0.0716173	0.2887
Cdk20	91.5288	0.0205668	0.0114165	1.8015	0.0716245	0.2887
Fscn1	27.6375	0.032525	0.0180585	1.80109	0.0716892	0.288872
Dennd4c	923.658	-0.00779768	0.00433005	-1.80083	0.0717302	0.288951
D1Ertd622e	1382.18	0.00864212	0.00480331	1.7992	0.0719873	0.289814
Il1a	272.951	-0.017057	0.00948008	-1.79925	0.0719793	0.289814
Nudt9	548.117	-0.00982168	0.00545978	-1.79892	0.072032	0.289908
Gm48066	43.6756	0.0261526	0.0145444	1.79813	0.0721571	0.290325
Fbxl15	245.965	0.0126188	0.00702031	1.79746	0.0722621	0.290661
Cyp20a1	452.144	-0.0101045	0.00562382	-1.79674	0.0723774	0.291038
Ppp1r12b	100.365	-0.0177153	0.00986252	-1.79623	0.0724585	0.291104
Cox20	1031.89	-0.00984773	0.00548221	-1.79631	0.0724454	0.291104
Serf2	17605.3	0.00780897	0.00434716	1.79634	0.0724405	0.291104
Uvrag	2037.33	0.0086809	0.00483486	1.79548	0.0725775	0.291496
Tspyl2	256.936	-0.0116975	0.00651843	-1.79452	0.0727296	0.291907
Sacs	155.109	-0.01433	0.00798618	-1.79435	0.0727572	0.291907
Naip2	389.141	0.0116984	0.00651977	1.79429	0.0727663	0.291907
Nudt14	157.225	0.0188503	0.0105047	1.79447	0.0727376	0.291907
Icam2	89.5233	0.0190785	0.0106386	1.79333	0.0729199	0.292437
Cd63	9126.92	0.0116592	0.00650266	1.79299	0.072974	0.292567
Enpep	570.757	-0.0156801	0.00874702	-1.79262	0.0730337	0.292719
Dtd1	131.547	0.0162499	0.00906801	1.792	0.0731325	0.293029
Nin	785.632	0.00918714	0.00512732	1.7918	0.0731646	0.29307
Fmc1	626.7	-0.00956229	0.00533851	-1.79119	0.0732624	0.293375
1700007G11Rik	6.67528	0.0832645	0.0465088	1.7903	0.0734064	0.293692
S1pr4	36.2932	0.0292912	0.0163602	1.7904	0.0733901	0.293692
Ublcp1	135.057	0.0162633	0.00908415	1.79029	0.0734066	0.293692
Tprn	84.095	0.0185235	0.0103479	1.79007	0.0734425	0.293697
Prps2	241.375	-0.0121558	0.0067914	-1.78988	0.0734732	0.293697
Slc35b2	1016.44	-0.0076781	0.0042897	-1.78989	0.0734713	0.293697
Gprc5b	212.703	-0.0170954	0.00955242	-1.78964	0.0735124	0.293767
Rasa2	603.565	0.0125052	0.00699099	1.78877	0.0736523	0.294239
Hectd4	225.799	-0.0134594	0.00752697	-1.78815	0.0737514	0.294548
Zmynd8	787.317	-0.00819674	0.00458432	-1.788	0.0737766	0.294562
Man1b1	423.699	0.00999122	0.00558949	1.7875	0.0738567	0.294707
Get4	314.773	-0.0105254	0.00588813	-1.78757	0.0738452	0.294707
Akr1a1	7867.55	0.0110148	0.00616265	1.78735	0.0738813	0.294719
Cdc42bpa	108.359	-0.0174325	0.00975548	-1.78695	0.0739464	0.294891
Mrrf	122.427	-0.015327	0.00858093	-1.78617	0.0740718	0.295304
Apc	782.187	-0.00960491	0.00537852	-1.78579	0.0741333	0.295462
Micall2	10.8895	0.054824	0.0307212	1.78457	0.0743319	0.295993
Iffo1	183.561	0.01404	0.00786797	1.78445	0.0743499	0.295993
Dbp	203.064	-0.0196322	0.011002	-1.78443	0.0743541	0.295993
Ddt	608.906	0.00961735	0.00538901	1.78462	0.0743226	0.295993
Mical2	96.6531	-0.0213425	0.0119659	-1.78362	0.074486	0.29633
Chst11	200.234	0.0184784	0.0103607	1.7835	0.0745044	0.29633
Ifi27l2a	18535.5	-0.00932731	0.0052295	-1.78359	0.0744898	0.29633
Gm15247	255.897	-0.0224174	0.0125737	-1.78288	0.0746054	0.296644
Gm12216	30.0546	-0.0298963	0.0167775	-1.78193	0.0747603	0.297173
Klk13	7.03147	-0.0652145	0.0366069	-1.78148	0.0748336	0.297202
Slc25a4	1227.13	0.00801958	0.00450103	1.78172	0.0747946	0.297202
Trak1	674.653	-0.00789568	0.00443206	-1.78149	0.0748317	0.297202
Cysltr2	11.54	0.0514497	0.0288859	1.78114	0.0748899	0.297338
Syncrip	2342.77	-0.00717427	0.00402906	-1.78063	0.0749729	0.297493
Tuba1c	3213.09	-0.011435	0.00642164	-1.7807	0.0749614	0.297493
Map3k1	1627.91	-0.0079446	0.00446234	-1.78037	0.075016	0.297577
Nrg4	21.8166	-0.0395592	0.0222251	-1.77994	0.0750862	0.297692
Tnfaip8l1	61.8556	-0.0237161	0.0133242	-1.77992	0.0750891	0.297692
Olfr920	116.282	-0.0169575	0.00952849	-1.77966	0.0751308	0.29777
Rnf8	136.258	0.0150132	0.00843666	1.77952	0.0751552	0.297779
Arhgap5	535.003	-0.00912951	0.0051335	-1.77842	0.0753353	0.298405
Dnajc1	618.593	-0.00907825	0.00510524	-1.77822	0.0753674	0.298445
Ccdc28b	179.851	0.0143929	0.00809514	1.77796	0.0754097	0.298525
Ube2g1	598.335	0.00878798	0.00494335	1.77774	0.0754468	0.298585
Atp6v0c	160.404	-0.0141167	0.00794258	-1.77734	0.0755116	0.298754
Usp42	154.654	0.014525	0.00817345	1.7771	0.0755518	0.298825
Hoxb4	89.6784	0.0180412	0.0101538	1.77679	0.075603	0.29894
Armcx3	996.547	-0.00756492	0.00425936	-1.77607	0.0757212	0.299316
Map7	39.8546	-0.0258291	0.0145439	-1.77594	0.0757422	0.299316
Tmem178b	18.9001	-0.0380084	0.021422	-1.77427	0.0760179	0.300317
Vma21	1258.68	-0.00680986	0.00384057	-1.77314	0.0762059	0.300884
Adgra2	20.5187	-0.0375041	0.0211498	-1.77326	0.0761851	0.300884
Ifi203	3411.86	-0.00783812	0.00442122	-1.77284	0.0762552	0.300938
Ptms	4423.03	-0.011638	0.00656483	-1.77278	0.0762657	0.300938
Zfp579	73.8749	-0.0206952	0.0116755	-1.77254	0.0763056	0.300938
0610010F05Rik	234.84	-0.0133517	0.00753263	-1.77252	0.0763085	0.300938
Igf2bp2	35.249	0.0297719	0.0168008	1.77205	0.076386	0.301156
Bri3bp	502.662	0.00883554	0.00498721	1.77164	0.0764545	0.301307
Snrpa	571.546	-0.0110969	0.00626396	-1.77155	0.0764689	0.301307
Arap1	2554.87	-0.00661948	0.00373892	-1.77043	0.0766563	0.301852
Tspan4	574.475	-0.0111165	0.00627937	-1.77032	0.0766742	0.301852
Arhgap26	1202.84	-0.00780117	0.00440631	-1.77045	0.0766517	0.301852
Tmsb15b1	26.8532	0.0326833	0.0184687	1.76966	0.0767832	0.302105
Decr2	143.31	-0.0146385	0.0082715	-1.76975	0.0767691	0.302105
Srek1ip1	280.689	-0.0132667	0.00749998	-1.7689	0.0769107	0.302519
Cirbp	728.856	0.0147238	0.00832594	1.76843	0.0769892	0.302739
Eri3	202.648	-0.0130224	0.00736452	-1.76827	0.0770162	0.302757
Fndc7	70.1993	-0.0209517	0.01185	-1.76808	0.0770482	0.302795
Rnf157	162.701	-0.0147211	0.00832812	-1.76764	0.0771206	0.302991
Bphl	173.177	0.0138335	0.00782893	1.76698	0.077232	0.303341
Tm7sf3	290.06	-0.0105241	0.00595867	-1.76618	0.0773653	0.303776
Tatdn3	104.559	0.0171025	0.00968572	1.76575	0.0774386	0.303976
Zfp64	161.995	-0.0152558	0.00864115	-1.76548	0.0774826	0.30406
Zfp830	287.928	0.0106609	0.00604072	1.76484	0.0775913	0.304398
Trim30a	1859.07	-0.00693653	0.00393177	-1.76422	0.0776942	0.304714
Nsfl1c	597.567	-0.00989195	0.00560792	-1.76393	0.0777443	0.304793
Igf2bp3	29.51	0.0311433	0.0176565	1.76384	0.0777595	0.304793
Eea1	1500.22	-0.00761639	0.00431954	-1.76324	0.0778597	0.305097
F11r	283.824	-0.0157601	0.00894022	-1.76284	0.0779282	0.305277
Kcnk6	411.804	-0.0125589	0.0071258	-1.76246	0.0779916	0.305437
Ldlr	1899.16	0.0109503	0.00621358	1.76233	0.0780144	0.305438
Reps1	521.07	0.00950458	0.00539564	1.76153	0.0781487	0.305521
Dync1li2	492.719	-0.00924863	0.00524974	-1.76173	0.0781145	0.305521
Tyk2	418.847	-0.00988473	0.00560986	-1.76203	0.0780648	0.305521
Git1	275.695	-0.0124241	0.00705295	-1.76155	0.0781461	0.305521
Cbx1	742.736	-0.00842795	0.0047837	-1.76181	0.0781022	0.305521
N4bp3	43.6029	0.0249246	0.0141513	1.76129	0.0781899	0.305594
Galt	174.002	0.0142669	0.00810184	1.76095	0.0782466	0.305727
Ywhag	2735.82	0.00677322	0.00384835	1.76003	0.0784024	0.306247
Timp1	93.8083	0.0253794	0.0144234	1.75961	0.0784745	0.30644
Zdhhc1	63.4913	-0.0221349	0.0125844	-1.75891	0.0785932	0.306815
Klhl24	1098.88	0.00705571	0.00401204	1.75863	0.0786395	0.306908
Mrpl14	1110.4	0.00838302	0.00476721	1.75848	0.0786667	0.306925
Kpna2	416.895	0.0119248	0.00678243	1.75819	0.0787147	0.307024
Olfr433	29.53	-0.0295075	0.0167884	-1.75761	0.0788138	0.307095
Grin1	6.85152	-0.062523	0.0355793	-1.75729	0.0788688	0.307095
Hmgn2	732.399	0.0117464	0.00668442	1.75728	0.0788693	0.307095
Serbp1	4937.84	-0.00628652	0.00357657	-1.75769	0.0787995	0.307095
Ano8	91.7639	-0.0173042	0.00984683	-1.75734	0.0788601	0.307095
Atxn7l3	485.506	0.00909607	0.00517602	1.75735	0.0788582	0.307095
Gjb2	39.0681	0.0324793	0.0184871	1.75686	0.0789415	0.307199
Pcsk7	304.941	0.0103121	0.00586943	1.75692	0.078932	0.307199
Postn	14.6585	0.0475869	0.0270985	1.75607	0.0790759	0.307634
Exosc10	277.399	-0.0106128	0.00604513	-1.7556	0.0791575	0.307863
Creb1	1716.75	-0.0068181	0.00388396	-1.75545	0.0791827	0.307872
Smc6	1152.11	0.00845397	0.00481721	1.75495	0.0792674	0.308113
Lrrc27	9.11003	0.0595425	0.0339376	1.75447	0.0793504	0.308347
Taf9	8.39696	0.0579677	0.033051	1.75389	0.0794497	0.308644
Cnnm2	199.762	0.0139739	0.00796878	1.75358	0.0795025	0.30876
AU022793	34.3688	0.0282391	0.0161059	1.75334	0.0795433	0.30883
Ash2l	257.635	-0.011465	0.00653994	-1.75307	0.0795902	0.308868
Brd8	539.857	0.00911402	0.00519904	1.75302	0.0795987	0.308868
Srsf9	2129.66	0.00774269	0.00441765	1.75267	0.0796585	0.309011
Dst	400.065	-0.00957193	0.00546203	-1.75245	0.0796965	0.30907
Copz2	137.253	-0.0170539	0.00973281	-1.75221	0.0797383	0.309143
Phkg2	311.249	0.0106722	0.00609204	1.75182	0.0798039	0.309275
E2f3	158.092	-0.0140951	0.00804633	-1.75174	0.0798181	0.309275
Iigp1	315.038	0.0190965	0.0109027	1.75155	0.0798518	0.309317
Fam162a	706.676	-0.00825588	0.00471588	-1.75066	0.0800053	0.309823
Prpf38a	450.181	0.0100609	0.00574991	1.74975	0.080162	0.310314
Shcbp1	29.2127	-0.0317686	0.0181571	-1.74965	0.080178	0.310314
Cat	877.746	-0.00724481	0.00414106	-1.74951	0.0802034	0.310323
Klhdc10	233.115	0.0121436	0.00694224	1.74923	0.0802518	0.310422
Rmdn3	117.106	-0.015601	0.00892032	-1.74893	0.0803037	0.310489
Dnmt3aos	36.2061	0.0274443	0.0156927	1.74886	0.0803152	0.310489
St8sia4	2728.13	-0.00977924	0.00559322	-1.74841	0.0803932	0.310702
Pes1	446.486	-0.00962212	0.00550723	-1.74718	0.0806062	0.311436
Crybb3	6.99765	-0.0823962	0.047167	-1.7469	0.0806543	0.311444
Kank2	239.738	-0.014826	0.00848684	-1.74694	0.0806478	0.311444
Prpf19	403.33	-0.0096812	0.00554259	-1.74669	0.0806907	0.311496
Csnk1g1	385.405	0.0109966	0.00629714	1.74629	0.0807607	0.311677
Trappc4	1196.58	0.00722841	0.00414022	1.7459	0.0808287	0.31185
Ciz1	339.137	-0.00984451	0.00564057	-1.7453	0.0809322	0.311899
Tubgcp4	403.949	0.0113681	0.00651338	1.74534	0.0809249	0.311899
Cpeb4	2693.43	-0.00868853	0.00497826	-1.74529	0.0809337	0.311899
Kif2a	491.114	0.00926452	0.00530784	1.74544	0.0809083	0.311899
Btbd10	418.386	0.00931623	0.00533908	1.74491	0.0810001	0.312066
Wrap73	80.1581	0.0189553	0.0108652	1.74459	0.0810557	0.312191
Fuk	25.3782	0.0319911	0.0183404	1.7443	0.0811073	0.312301
Pck2	159.806	0.0143613	0.0082353	1.74387	0.0811815	0.312498
Ptprj	4068.04	-0.0061791	0.00354371	-1.74368	0.0812149	0.312537
Mrps14	1522.53	0.00710659	0.00407629	1.74339	0.0812647	0.31264
Prkcg	88.2139	-0.0195844	0.0112417	-1.74212	0.0814876	0.313409
Cnksr3	261.143	-0.0110932	0.00636869	-1.74184	0.0815361	0.313506
Ppig	2093.44	0.0063382	0.00364007	1.74123	0.0816431	0.313828
Gm30382	10.2645	0.0543411	0.0312156	1.74083	0.0817131	0.314008
Dlst	1144.48	0.00838621	0.00481944	1.74008	0.0818451	0.314426
Zfr2	24.6819	-0.0322448	0.0185328	-1.73988	0.0818807	0.314473
Khnyn	342.272	0.0126611	0.00727776	1.7397	0.0819109	0.3145
Tma7	4111.69	0.00638833	0.00367387	1.73886	0.0820601	0.314946
Parp14	2009.32	-0.00777054	0.00446896	-1.73878	0.0820736	0.314946
Zfat	86.2152	-0.0180505	0.0103823	-1.73858	0.0821082	0.314989
Zbtb8os	535.96	0.00848686	0.00488281	1.73811	0.0821917	0.314997
Zfp329	115.717	0.0162313	0.00934169	1.73751	0.0822968	0.314997
Hmg20b	592.546	-0.00912719	0.00525238	-1.73772	0.0822595	0.314997
Rnf185	417.268	-0.00952553	0.005482	-1.7376	0.082281	0.314997
Ccng1	549.469	0.00944291	0.00543275	1.73815	0.0821852	0.314997
Hist1h3c	7.05137	-0.065432	0.0376412	-1.73831	0.0821566	0.314997
Vipas39	167.163	0.013873	0.00798432	1.73753	0.0822941	0.314997
Card6	70.9079	0.0214509	0.012343	1.73789	0.0822293	0.314997
Il1rn	6262.9	-0.0103915	0.00598239	-1.73701	0.0823846	0.315137
Pias4	535.625	-0.00902742	0.0051974	-1.73691	0.0824031	0.315137
Myoz1	25.9663	0.0346037	0.0199219	1.73697	0.0823926	0.315137
Gm26902	17.5132	-0.0382298	0.0220168	-1.7364	0.0824939	0.315395
Gnb1	7151.27	-0.00730968	0.00421119	-1.73577	0.0826038	0.315603
Lsm3	705.197	0.00815453	0.00469815	1.73569	0.0826184	0.315603
Fah	9.33874	-0.0533268	0.0307231	-1.73572	0.0826133	0.315603
Cpne8	218.293	-0.011967	0.00689577	-1.73541	0.0826676	0.315702
Ipo8	287.685	-0.0116771	0.00673091	-1.73484	0.0827683	0.315908
Polr2l	1031.64	-0.012196	0.00702961	-1.73495	0.0827491	0.315908
Gm26882	29.4648	-0.0387636	0.0223537	-1.7341	0.0829	0.316321
Mtr	388.281	-0.00967782	0.00558209	-1.73373	0.0829662	0.316484
Gm16685	11.3815	-0.0579938	0.0334557	-1.73345	0.083016	0.316508
Gm26586	6.32198	0.0792382	0.0457118	1.73343	0.0830192	0.316508
Krit1	1418.33	0.00706698	0.00407776	1.73306	0.0830857	0.316672
Mxra8	33.301	-0.0328345	0.0189693	-1.73093	0.0834645	0.318026
Rpl10	36204.3	0.00624737	0.00361133	1.72994	0.0836418	0.318612
Katnb1	56.2436	0.02128	0.0123036	1.72957	0.0837071	0.318771
Ifi35	461.425	0.00931241	0.00538468	1.72943	0.0837326	0.318778
Eif4g1	1590.35	-0.00657423	0.00380202	-1.72914	0.0837839	0.318884
Hemk1	39.5255	-0.0261772	0.0151419	-1.72879	0.0838468	0.318895
Sertad2	1282.55	-0.00670375	0.00387785	-1.72873	0.0838576	0.318895
Rilp	80.3959	-0.0206816	0.0119618	-1.72897	0.0838137	0.318895
Gm13199	7.55387	-0.0635623	0.0367864	-1.72788	0.0840103	0.319386
Fktn	116.276	-0.0164132	0.00950139	-1.72746	0.0840858	0.319583
Rffl	523.047	-0.00862945	0.0049966	-1.72706	0.0841561	0.31976
Zzz3	878.449	-0.00757534	0.00438688	-1.72682	0.0842006	0.319839
Gid4	259.238	-0.0110535	0.00640299	-1.72631	0.0842918	0.320006
Med24	140.719	-0.0156572	0.00906964	-1.72633	0.0842873	0.320006
Trmt13	198.273	0.0139424	0.00807865	1.72583	0.084378	0.320243
Rab2a	2602.15	0.00715842	0.00414819	1.72568	0.0844059	0.320259
Ifit1bl2	13.5162	0.0470564	0.0272786	1.72503	0.0845217	0.320608
Abt1	201.809	0.0128407	0.00744457	1.72484	0.0845555	0.320647
Gmpr2	246.706	0.0123111	0.00714007	1.72423	0.0846666	0.320978
Ppp1r14b	2228.1	-0.00624509	0.00362249	-1.72398	0.0847121	0.32106
Kcnj13	4.68485	-0.0777469	0.0451157	-1.72328	0.0848386	0.321371
Fam168a	813.779	-0.00786299	0.00456286	-1.72326	0.0848417	0.321371
Fndc3b	1370.52	-0.0073129	0.00424434	-1.72298	0.0848922	0.321383
Hbp1	1081.79	0.00744107	0.00431861	1.72302	0.0848844	0.321383
Uap1l1	993.897	0.00956669	0.00555462	1.72229	0.0850162	0.321762
Stard9	738.359	-0.00754106	0.00437896	-1.72211	0.085049	0.321793
Prx	10.9503	0.055695	0.0323459	1.72185	0.0850959	0.321793
Dpep2	197.736	0.0155914	0.00905463	1.72193	0.0850821	0.321793
Samd1	456.409	-0.0099081	0.00575519	-1.72159	0.085143	0.321881
Map2k3os	214.026	-0.0199715	0.0116031	-1.72122	0.0852101	0.322045
Hist1h4i	300.422	0.0119571	0.00695117	1.72015	0.085405	0.322691
Hs6st1	828.892	-0.00839807	0.00488368	-1.71962	0.0855017	0.322786
Tspan31	1099.42	-0.00917789	0.00533685	-1.71972	0.0854837	0.322786
Itga7	32.4026	-0.0293634	0.0170744	-1.71973	0.0854816	0.322786
Rer1	1800.14	0.00721415	0.00419561	1.71945	0.0855321	0.322811
Cep19	62.2095	0.0206455	0.0120132	1.71857	0.0856926	0.323326
Lman2l	300.946	0.0102688	0.0059777	1.71785	0.085824	0.323469
Wdr70	259.432	-0.0106717	0.00621108	-1.71818	0.0857641	0.323469
Xrcc6	77.2126	-0.0184375	0.0107319	-1.71802	0.0857933	0.323469
Ppic	12.3301	-0.048433	0.0281942	-1.71784	0.085826	0.323469
Ereg	34.3458	-0.0288406	0.0167941	-1.7173	0.0859235	0.323746
Nectin1	362.494	0.0104043	0.00605919	1.71711	0.0859593	0.323784
Alox15	8.94654	0.0916503	0.0533786	1.71699	0.0859816	0.323784
Slc38a7	418.657	-0.0107081	0.00623839	-1.71648	0.086074	0.323952
Lactb	745.404	-0.0078115	0.00455063	-1.71658	0.0860568	0.323952
Cerkl	12.6791	0.0555021	0.0323435	1.71602	0.086158	0.324178
Dusp18	70.6279	0.0214108	0.0124816	1.71539	0.0862737	0.324432
Il31ra	22.2261	0.0359872	0.0209789	1.7154	0.0862722	0.324432
Ints8	206.368	0.0121479	0.00708453	1.7147	0.0863999	0.324817
Ero1l	599.573	0.00866723	0.0050551	1.71455	0.0864276	0.32483
Arntl2	8.21408	-0.0580887	0.0338839	-1.71435	0.0864647	0.324879
Ccdc34	358.754	-0.0100792	0.00588028	-1.71406	0.0865174	0.324987
D330050G23Rik	10.9992	-0.0546782	0.0319072	-1.71366	0.0865906	0.325172
Smco4	53.3899	-0.0241338	0.0140851	-1.71343	0.0866338	0.325244
Incenp	195.942	-0.0131785	0.00769219	-1.71323	0.0866707	0.325292
Lamc1	179.087	-0.014395	0.00840354	-1.71296	0.0867191	0.325383
Smcr8	824	-0.0076108	0.00444506	-1.71219	0.0868615	0.325827
Ap1g1	879.735	0.00831753	0.00486133	1.71096	0.0870886	0.326588
Mob3b	568.265	-0.00880815	0.00515136	-1.70987	0.0872901	0.326821
Bod1l	769.576	-0.00827703	0.00484053	-1.70994	0.0872763	0.326821
Vps33a	426.441	-0.0106114	0.00620484	-1.71018	0.0872318	0.326821
Sox6	4.91179	0.0795379	0.0465178	1.70984	0.0872958	0.326821
Pabpn1l	6.86219	-0.0627488	0.0366985	-1.70985	0.0872941	0.326821
Mctp1	1072.52	-0.00776054	0.00453739	-1.71035	0.0872006	0.326821
Gm26778	131.787	-0.0263612	0.0154195	-1.7096	0.0873397	0.326895
Nlk	248.11	-0.0115589	0.00676193	-1.70941	0.0873759	0.32694
Fam71a	271.683	-0.0153409	0.008976	-1.7091	0.0874325	0.326971
Ets1	243.908	0.0171867	0.0100554	1.7092	0.0874134	0.326971
Mrpl15	528.268	0.00940249	0.00550296	1.70862	0.0875207	0.32721
Hilpda	2124.9	0.0079318	0.00464292	1.70837	0.0875686	0.327299
Gm14286	122.41	0.0168461	0.00986434	1.70778	0.087677	0.327614
Acads	326.258	0.011215	0.00656835	1.70743	0.0877429	0.327769
Ldb3	4.69955	-0.0776411	0.0454843	-1.70699	0.0878245	0.327983
Cacybp	1772	0.0120852	0.00708148	1.70659	0.0878977	0.327985
Anln	93.5292	-0.0197211	0.0115554	-1.70666	0.087886	0.327985
Slc35g1	72.6177	-0.0192155	0.0112588	-1.70671	0.0878755	0.327985
Gtf2i	464.484	-0.0091362	0.00535499	-1.70611	0.0879878	0.32823
Lsr	394.235	-0.0112056	0.00656953	-1.70569	0.0880659	0.32825
Arhgap17	2889.86	-0.00719334	0.00421704	-1.70578	0.0880495	0.32825
Pcbd2	829.12	-0.00761943	0.0044666	-1.70587	0.0880326	0.32825
Mturn	69.6545	-0.0197319	0.0115754	-1.70464	0.0882623	0.328801
Dhx40	1280.91	-0.01091	0.00639976	-1.70475	0.0882413	0.328801
Abce1	675.509	-0.00804809	0.00472285	-1.70408	0.0883669	0.329009
A930007I19Rik	134.237	0.0148965	0.00874126	1.70416	0.0883515	0.329009
Chfr	536.338	0.00951865	0.00558636	1.70391	0.0883978	0.329034
Rarb	55.4528	-0.0215927	0.0126736	-1.70375	0.0884278	0.329055
Fut4	46.0368	0.0294749	0.0173143	1.70234	0.0886913	0.329944
Wdr77	139.038	0.0139924	0.00822016	1.70221	0.0887167	0.329948
Prelid1	2027.64	0.00652396	0.00383372	1.70173	0.0888055	0.330097
Psd	48.8585	-0.0316095	0.0185745	-1.70177	0.088799	0.330097
Pgrmc2	338.379	-0.00966152	0.0056803	-1.70088	0.0889653	0.330426
Pacs2	1069.83	-0.00788719	0.00463715	-1.70087	0.0889673	0.330426
Igip	130.176	-0.0147712	0.00868442	-1.70088	0.0889648	0.330426
Tpp2	1673.89	-0.00703689	0.00414004	-1.69972	0.0891841	0.330867
0610030E20Rik	415.594	0.00958023	0.00563637	1.69972	0.0891841	0.330867
D830025C05Rik	235.057	-0.0109808	0.00645949	-1.69995	0.0891403	0.330867
Uqcrb	5085.03	0.00774471	0.00455545	1.7001	0.0891125	0.330867
Nuak1	304.664	-0.0111679	0.00657144	-1.69946	0.0892335	0.33096
Atp8b5	5.18359	-0.0750156	0.0441608	-1.69869	0.0893774	0.331402
Gm36839	79.9351	0.0206116	0.0121366	1.6983	0.0894508	0.331583
Kcnip3	36.8296	0.0255733	0.0150596	1.69814	0.0894814	0.331606
Lypla2	761.113	-0.00764042	0.00449997	-1.69788	0.0895301	0.331696
Rab13	178.657	-0.0156133	0.00919835	-1.69741	0.0896196	0.331936
Tifa	908.574	0.0082915	0.00488688	1.69669	0.089756	0.33218
Rps6	16909.2	0.00858426	0.00505948	1.69667	0.0897591	0.33218
Klf16	393.841	-0.00944913	0.00556886	-1.69678	0.0897385	0.33218
4930555A03Rik	20.4966	0.0386316	0.0227789	1.69594	0.0898975	0.332486
Dpf3	49.2532	0.0228926	0.0134982	1.69597	0.0898913	0.332486
B3galt4	49.4071	0.023162	0.0136581	1.69584	0.0899156	0.332486
Unc13b	31.6846	-0.0327592	0.0193203	-1.69558	0.0899653	0.332579
Dcaf6	126.344	-0.0150789	0.00889557	-1.69511	0.0900555	0.33273
Adam33	271.359	-0.0117551	0.00693432	-1.69521	0.0900352	0.33273
Ptgs1	790.021	-0.00853096	0.00503521	-1.69426	0.0902156	0.33314
Sntb1	15.4032	0.0421116	0.0248541	1.69435	0.090198	0.33314
Wdr89	1081.94	-0.0102994	0.00607959	-1.69409	0.0902476	0.333167
Ugt1a5	19.3721	0.0429912	0.0253856	1.69353	0.0903549	0.333438
Ankrd13c	730.768	0.00781762	0.0046164	1.69345	0.0903704	0.333438
Zfp846	48.918	0.0228367	0.0134867	1.69327	0.0904035	0.333469
P2rx4	2298.93	-0.00589922	0.00348481	-1.69284	0.0904865	0.333679
Zfp652	712.738	0.00827015	0.00488574	1.69271	0.0905098	0.333679
Tmem9	120.734	-0.014744	0.00871234	-1.69231	0.0905862	0.333688
Rusc2	347.608	-0.0120492	0.00711958	-1.6924	0.0905693	0.333688
Sh3gl1	486.901	-0.00948795	0.00560582	-1.69252	0.0905473	0.333688
Timm13	2143.96	0.00686513	0.00405815	1.69169	0.0907051	0.334035
Otud3	78.007	0.0200125	0.0118314	1.69147	0.0907469	0.334098
Tubgcp2	189.161	-0.0141842	0.00838729	-1.69115	0.0908078	0.334231
Dnajb5	115.946	-0.018968	0.0112214	-1.69033	0.090964	0.334376
Clspn	52.0327	-0.0225723	0.0133519	-1.69057	0.0909193	0.334376
Rpl6	26142.8	0.00700475	0.00414409	1.6903	0.0909709	0.334376
Zfp626	80.235	0.0196908	0.0116461	1.69076	0.0908831	0.334376
Rnf168	241.413	-0.0109058	0.00645181	-1.69035	0.0909608	0.334376
Zbtb18	388.33	0.00943261	0.00558133	1.69003	0.0910226	0.334385
Smarcc1	585.788	-0.00811334	0.00480054	-1.69009	0.0910107	0.334385
Nvl	216.186	-0.0120628	0.00713991	-1.68949	0.0911263	0.334493
Nrf1	576.075	0.00944546	0.00558997	1.68972	0.0910823	0.334493
Cdipt	810.551	-0.0077515	0.00458781	-1.68959	0.0911072	0.334493
Psmd6	1042.66	0.00765289	0.00453076	1.6891	0.0912009	0.334585
Gm9938	19.3257	-0.0380526	0.0225283	-1.6891	0.0911994	0.334585
Hsd17b7	87.6593	-0.0191899	0.0113621	-1.68894	0.0912305	0.334602
Bach2	324.928	-0.0105165	0.00622913	-1.68827	0.0913591	0.334823
Ulbp1	81.5227	-0.0181966	0.0107793	-1.68811	0.0913896	0.334823
Gm32401	12.2573	0.0442794	0.026229	1.68818	0.0913765	0.334823
Cmtr1	87.0507	0.0191662	0.0113523	1.68831	0.0913517	0.334823
2700081O15Rik	53.141	-0.0247998	0.0146959	-1.68753	0.0915009	0.33514
Tmc4	44.9684	0.0242756	0.0143876	1.68725	0.0915545	0.335154
Prmt1	862.332	-0.00750711	0.00444903	-1.68736	0.0915342	0.335154
Sp100	1669.51	0.00653488	0.00387482	1.6865	0.0916995	0.335595
Hdac5	937.642	0.00989804	0.0058698	1.68627	0.0917445	0.33566
Rpap3	93.323	-0.0174221	0.0103325	-1.68615	0.0917671	0.33566
Cuedc1	39.0328	-0.0255999	0.0151866	-1.68569	0.0918564	0.335896
Msn	7499.02	0.00602084	0.00357346	1.68488	0.0920121	0.336359
Ildr1	112.579	-0.0175856	0.010438	-1.68477	0.0920327	0.336359
Baz2b	1889.85	0.00798218	0.00474132	1.68354	0.0922714	0.33714
Zfp946	59.28	-0.0207286	0.0123174	-1.68288	0.0923987	0.337514
Zfp709	119.138	-0.0160962	0.00956559	-1.68272	0.0924291	0.337534
Ssu72	1359.35	0.00650863	0.00386857	1.68244	0.0924835	0.337613
Gm42555	8.7421	0.0552643	0.0328521	1.68222	0.0925267	0.337613
Zfp821	234.929	0.0122865	0.00730427	1.68209	0.0925509	0.337613
Isca1	277.613	0.0111282	0.00661514	1.68223	0.0925242	0.337613
Tlr8	121.997	0.0165094	0.00982185	1.68088	0.0927853	0.338203
Iars	268.726	-0.0106057	0.00630961	-1.68087	0.0927875	0.338203
Pcgf5	837.404	0.00798123	0.00474776	1.68105	0.0927525	0.338203
Lnpep	2718.94	0.00713562	0.00424572	1.68066	0.0928287	0.338262
Rprd1a	111.713	-0.0173758	0.0103439	-1.67982	0.092993	0.338769
Ppp2r2d	603.335	-0.00847456	0.00504571	-1.67956	0.0930434	0.33877
B230217C12Rik	102.477	0.0156689	0.0093285	1.67968	0.0930202	0.33877
C1qtnf1	223.738	-0.0127098	0.00757115	-1.67872	0.0932074	0.339276
Pip4k2a	3031.5	-0.00557774	0.00332431	-1.67786	0.0933737	0.33979
Srp54a	367.633	-0.00982833	0.00585822	-1.6777	0.0934058	0.339815
Ascc3	1149.21	-0.00753204	0.00449	-1.67752	0.0934415	0.339823
Taf6l	1044.55	0.00977674	0.0058284	1.67743	0.0934581	0.339823
Mesd	435.941	-0.00922082	0.00550047	-1.67637	0.0936658	0.340486
Mvb12b	150.934	0.0138557	0.00826662	1.6761	0.0937191	0.340588
9530059O14Rik	62.2834	-0.0253911	0.0151508	-1.67589	0.0937594	0.340643
Gadd45b	6855.51	-0.00560575	0.00334564	-1.67554	0.093828	0.340796
Anks1	469.579	-0.00868676	0.00518483	-1.67542	0.0938519	0.340796
Pkn3	26.3732	-0.0303776	0.0181466	-1.67401	0.0941291	0.341711
Apaf1	806.457	-0.00704825	0.00421316	-1.67291	0.0943447	0.342401
Zc3hav1	2975.59	0.00744937	0.00445399	1.67252	0.0944224	0.342592
Inafm2	125.648	0.0165233	0.00988119	1.6722	0.0944845	0.342725
Nrg1	137.241	0.0176228	0.0105418	1.67171	0.0945819	0.342986
Ccm2l	6.08207	0.0661459	0.0395768	1.67133	0.0946559	0.343071
Hint2	681.893	0.00801545	0.00479557	1.67143	0.0946374	0.343071
Ascc1	280.489	-0.0107771	0.00645232	-1.67026	0.0948673	0.343745
1810022K09Rik	666.709	0.0114653	0.00686565	1.66995	0.0949299	0.343879
Purb	3520.66	-0.00600602	0.00359704	-1.66971	0.0949763	0.343955
Myl1	78.6811	0.0239766	0.0143623	1.66941	0.0950367	0.343989
Igsf9	138.227	-0.0147693	0.00884681	-1.66945	0.0950287	0.343989
Gm14305	84.6718	0.0181716	0.0108927	1.66824	0.0952681	0.344735
Jade2	203.997	0.0125572	0.00752898	1.66785	0.095345	0.344921
Fam98b	222.315	-0.0114954	0.00689349	-1.66757	0.0954017	0.344941
Dcaf11	437.11	0.00864788	0.00518579	1.66761	0.0953932	0.344941
Rab21	2467.21	0.00719373	0.00431442	1.66737	0.095441	0.344991
Il7	10.4901	-0.0497664	0.0298572	-1.66681	0.0955515	0.345298
Plppr3	22.8859	0.0324263	0.0194561	1.66663	0.0955872	0.345335
A3galt2	30.316	-0.0296693	0.017816	-1.66532	0.0958497	0.346098
Tmem71	422.789	0.00983	0.00590277	1.66532	0.0958487	0.346098
Ddx3y	2288.88	0.00980111	0.00588647	1.66502	0.0959079	0.346216
1700099I09Rik	28.8304	-0.0315814	0.0189724	-1.6646	0.0959934	0.346432
Thap8	39.2338	-0.0249673	0.0150007	-1.66441	0.09603	0.346462
Simc1	138.151	0.0138963	0.00834962	1.6643	0.0960529	0.346462
1700011I03Rik	6.77917	0.0668987	0.0402015	1.66408	0.0960959	0.346525
Tomm34	646.273	0.00853264	0.00512807	1.66391	0.0961306	0.346527
Ggcx	66.487	-0.0190331	0.0114394	-1.66382	0.0961478	0.346527
Chd3os	218.772	-0.0113809	0.00684153	-1.6635	0.0962124	0.346667
A830019L24Rik	4.80883	0.0764584	0.045971	1.66319	0.0962748	0.346711
Itm2b	42579.1	0.00699348	0.00420488	1.66318	0.0962759	0.346711
Ltn1	273.203	-0.0102959	0.00619248	-1.66264	0.0963837	0.347007
Tmed5	2763.31	0.00974837	0.00586932	1.6609	0.0967328	0.348078
Dok4	25.1246	-0.0344832	0.0207612	-1.66095	0.0967241	0.348078
Clec16a	81.7389	-0.0178046	0.0107239	-1.66026	0.0968614	0.348397
Kif20b	39.6819	-0.0255045	0.0153622	-1.66021	0.0968729	0.348397
Anapc7	269.414	0.0105306	0.00634397	1.65994	0.096926	0.348403
AC165953.2	157.73	-0.0148219	0.00892849	-1.66006	0.0969017	0.348403
Ctsb	52676.1	0.00974096	0.00587038	1.65934	0.0970471	0.348652
Mettl26	168.212	0.0126203	0.00760506	1.65946	0.0970236	0.348652
Nip7	821.034	-0.0075908	0.0045758	-1.6589	0.0971354	0.348877
Tmem70	280.148	0.0103811	0.00625866	1.65868	0.0971793	0.348942
Gls	5869.33	-0.00552725	0.00333289	-1.65839	0.0972379	0.348967
Sepsecs	119.83	-0.0150282	0.00906148	-1.65847	0.0972216	0.348967
Manea	220.033	-0.0118819	0.00716695	-1.65787	0.0973438	0.349255
Gm6297	42.1837	0.0275038	0.0165921	1.65764	0.09739	0.349328
Ankrd35	5.04653	-0.0717199	0.0432859	-1.65689	0.0975416	0.349509
4833403J16Rik	5.60229	0.0677468	0.0408878	1.6569	0.0975405	0.349509
Tom1l2	184.605	-0.0129598	0.0078212	-1.65701	0.0975174	0.349509
Hmox2	1250.55	-0.00741793	0.00447705	-1.65688	0.0975441	0.349509
Ibtk	356.165	0.009141	0.00551773	1.65666	0.0975884	0.349576
Ddx28	137.63	0.015032	0.00907757	1.65595	0.0977318	0.349996
Ptpn6	1893.34	0.00813684	0.00491976	1.65391	0.0981457	0.351386
Edem2	371.495	0.01142	0.00690716	1.65335	0.0982591	0.351698
Fam89b	19.5489	-0.0393135	0.0237826	-1.65304	0.0983232	0.351835
Pign	222.229	-0.0117384	0.00710484	-1.65217	0.0985	0.351859
Gm34342	27.2814	0.0330961	0.0200264	1.65262	0.0984073	0.351859
Camk1d	1645.75	-0.00580486	0.00351455	-1.65166	0.0986032	0.351859
Dyrk2	1224.75	-0.00767069	0.00464428	-1.65164	0.0986074	0.351859
1810010H24Rik	5.11407	0.070617	0.0427568	1.6516	0.0986162	0.351859
Gm26884	5.14395	0.0707688	0.0428421	1.65185	0.0985643	0.351859
Has1	7.35421	-0.0612031	0.0370455	-1.6521	0.0985132	0.351859
Btnl2	91.1292	-0.0164175	0.00993706	-1.65215	0.0985034	0.351859
Ndufa11	1800.2	0.00721093	0.0043649	1.65203	0.0985293	0.351859
Taf4b	311.558	-0.010177	0.00615877	-1.65244	0.0984453	0.351859
Fosl1	130.888	0.0153395	0.00928358	1.65232	0.0984684	0.351859
Slc25a53	55.8141	-0.0206657	0.0125193	-1.65071	0.0987977	0.352227
1110065P20Rik	233.696	0.0110621	0.00670071	1.65088	0.0987625	0.352227
Dgcr6	237.352	0.0117509	0.00711828	1.6508	0.0987791	0.352227
Arhgap15	1402.41	0.00927755	0.00562288	1.64996	0.0989503	0.352585
Mplkip	595.394	0.00807031	0.00489084	1.65009	0.0989253	0.352585
Otos	6.08837	0.0664751	0.0402947	1.64972	0.0989993	0.352667
P2ry10	255.341	-0.0110745	0.00671541	-1.64911	0.0991242	0.353019
Gm42670	84.9366	0.0168627	0.010227	1.64883	0.0991817	0.353131
Man1c1	1233.11	0.00875601	0.00531181	1.6484	0.0992696	0.353351
Snrnp35	211.274	-0.0121754	0.00738957	-1.64765	0.0994251	0.353811
Elmod2	173.68	0.0128302	0.00779244	1.64649	0.0996621	0.354388
Prkcsh	926.188	-0.00660348	0.00401068	-1.64648	0.0996659	0.354388
Bcap29	392.985	0.0104262	0.00633216	1.64655	0.0996512	0.354388
Ostm1	541.186	0.00810679	0.00492636	1.64559	0.0998474	0.354879
1700012B09Rik	14.0142	0.0433107	0.0263199	1.64555	0.0998566	0.354879
Zbtb46	175.079	-0.0169712	0.0103151	-1.64528	0.0999115	0.354981
Capns2	16.2216	0.0385092	0.0234116	1.64487	0.0999956	0.355
Wdyhv1	152.039	0.0157079	0.00954825	1.6451	0.0999486	0.355
Nrxn2	18.9052	-0.0354492	0.021551	-1.64489	0.0999916	0.355
Slc50a1	579.66	0.00811062	0.00493677	1.6429	0.100404	0.356356
Tnnt1	71.0374	-0.0207589	0.0126367	-1.64275	0.100435	0.356374
Fasn	219.822	-0.0113218	0.0068939	-1.64229	0.100529	0.356613
Fam3c	534.363	-0.00815028	0.00496529	-1.64145	0.100704	0.35714
Nudt21	1065.22	0.00702024	0.00427747	1.64121	0.100754	0.357222
Alg6	103.159	-0.01594	0.00971495	-1.64077	0.100845	0.357453
Ankrd10	381.669	0.00927139	0.00565308	1.64006	0.100993	0.357883
Med21	640.966	0.0091095	0.00555598	1.63959	0.101091	0.358073
Zc3h18	648.421	-0.00758989	0.00462926	-1.63955	0.1011	0.358073
Hras	605.941	0.0077753	0.00474364	1.6391	0.101192	0.358308
Mbd3	778.767	-0.00707258	0.0043162	-1.63861	0.101294	0.358574
Tial1	1056.87	-0.00652539	0.0039832	-1.63823	0.101374	0.358763
Plcxd2	130.048	0.0155593	0.00949901	1.638	0.101422	0.358841
Optn	241.7	-0.0111621	0.00681993	-1.63669	0.101695	0.35971
Ncaph	40.4227	-0.0287466	0.0175696	-1.63616	0.101807	0.359825
Kntc1	9.85765	-0.0534473	0.0326636	-1.6363	0.101777	0.359825
Ahsa2	361.762	0.0113974	0.00696589	1.63616	0.101805	0.359825
Gapt	166.75	-0.0144974	0.00886359	-1.63561	0.10192	0.360131
1500011K16Rik	779.82	-0.00712491	0.00435735	-1.63515	0.102018	0.360366
Rbbp8	646.855	-0.00841736	0.0051481	-1.63504	0.10204	0.360366
Nkap	290.034	0.0105429	0.00644928	1.63473	0.102105	0.360417
Phf13	404.927	-0.00964011	0.0058971	-1.63472	0.102108	0.360417
1700096K18Rik	117.616	0.0156659	0.00958758	1.63398	0.102263	0.360776
Eci2	308.465	0.0098358	0.00601943	1.63401	0.102257	0.360776
Nt5c3b	91.9403	-0.0159691	0.00977432	-1.63378	0.102305	0.360829
Spns1	505.882	-0.00950581	0.00581988	-1.63333	0.102399	0.361066
Pdha1	707.964	0.00940798	0.00576102	1.63304	0.10246	0.361189
Cd33	2478.43	-0.0075114	0.00460262	-1.63198	0.102683	0.361881
Ginm1	481.216	0.00814303	0.00499188	1.63125	0.102837	0.362328
Nrp1	2751.79	-0.00700783	0.00429804	-1.63047	0.103002	0.362719
Nlrp3	3814.78	-0.00646151	0.00396275	-1.63056	0.102983	0.362719
Gm15728	49.3103	-0.0231608	0.0142065	-1.6303	0.103039	0.362756
Timm10b	1406.14	0.00825964	0.00506714	1.63004	0.103093	0.362851
Atxn2	1033.86	-0.00678596	0.00416402	-1.62966	0.103173	0.362943
Cdkn2d	792.181	0.0099426	0.00610093	1.62968	0.103168	0.362943
Ric8a	372.699	0.00975176	0.00598483	1.62941	0.103226	0.363036
Tex30	486.441	0.00811167	0.0049787	1.62927	0.103255	0.363044
Mmp9	2390.35	0.00951465	0.00584141	1.62883	0.10335	0.363283
Lepr	96.5073	0.0255996	0.0157197	1.6285	0.103419	0.363432
Maip1	220.413	0.0110075	0.00676134	1.62801	0.103523	0.363454
Btbd11	20.9366	0.0336532	0.0206752	1.62771	0.103587	0.363454
Utp18	504.201	-0.00817778	0.00502393	-1.62776	0.103575	0.363454
9130015A21Rik	30.365	-0.0308893	0.0189717	-1.62818	0.103486	0.363454
Parvg	100.523	0.0155347	0.00954345	1.62778	0.103571	0.363454
Zfp101	78.9356	0.0181851	0.0111721	1.62773	0.103583	0.363454
2810454H06Rik	90.879	0.0170396	0.0104732	1.62698	0.103741	0.363525
Chst15	74.6266	0.0214292	0.0131692	1.62722	0.103691	0.363525
Mrpl23	1919.57	0.00798066	0.00490505	1.62703	0.103731	0.363525
Dnmt3a	1348.42	0.00704061	0.00432718	1.62707	0.103723	0.363525
Tbc1d5	695.761	-0.00749169	0.00460445	-1.62705	0.103726	0.363525
Wnt4	46.9791	-0.0254113	0.0156234	-1.62649	0.103846	0.363797
Maged1	382.581	-0.0106683	0.00656065	-1.6261	0.103929	0.363992
Gm16973	107.74	0.0152602	0.00938538	1.62595	0.103959	0.364006
S100b	7.44177	0.060146	0.0370051	1.62534	0.10409	0.364368
A130051J06Rik	13.0316	-0.0418963	0.0257923	-1.62437	0.104297	0.364998
Ccdc102a	72.2077	0.0181198	0.0111592	1.62376	0.104428	0.365362
Stx2	325.748	-0.0117095	0.00721373	-1.62323	0.104541	0.365491
Dchs1	18.825	-0.0378021	0.0232886	-1.6232	0.104546	0.365491
Tgif1	4210.27	-0.00492879	0.00303629	-1.62329	0.104527	0.365491
Itga5	1114.67	-0.00679877	0.00419016	-1.62256	0.104684	0.365881
Sharpin	309.478	0.010281	0.00633778	1.62217	0.104766	0.365977
Cbx5	280.006	-0.0101572	0.00626149	-1.62218	0.104766	0.365977
Ccdc90b	281.273	-0.0109845	0.00677317	-1.62177	0.104853	0.366186
Ubr4	760.557	-0.00693012	0.00427457	-1.62124	0.104966	0.3663
Mill2	138.899	-0.013272	0.00818648	-1.62121	0.104973	0.3663
Sik2	300.013	0.012499	0.00771043	1.62105	0.105008	0.3663
Nat9	222.278	0.0109667	0.00676543	1.62098	0.105021	0.3663
Arf3	1431.28	-0.00609077	0.00375669	-1.62131	0.10495	0.3663
Sgta	794.131	-0.00716805	0.00442273	-1.62073	0.105076	0.366398
Scamp1	671.888	-0.00954883	0.0058929	-1.6204	0.105147	0.366552
Erp29	3996.96	0.00539191	0.00332788	1.62022	0.105184	0.366586
Ddhd2	343.847	-0.00940151	0.00580484	-1.6196	0.105318	0.366958
Ubl3	5195.42	0.00703058	0.0043417	1.61932	0.105379	0.367077
Stat4	158.261	0.016946	0.010471	1.61837	0.105583	0.367693
Stap1	3650.67	0.0124631	0.00770272	1.61802	0.105659	0.36786
Zfp362	192.744	-0.0133521	0.00825341	-1.61776	0.105714	0.367862
Pam16	508.115	0.00986778	0.00609918	1.61789	0.105687	0.367862
Rbm12b1	81.8384	0.0242794	0.0150149	1.61702	0.105874	0.368326
Bcl2l11	3770.72	0.00577273	0.00357126	1.61644	0.105999	0.368666
Cops8	611.934	-0.00753942	0.00466622	-1.61575	0.106149	0.369093
Sag	134.27	-0.0135666	0.00839729	-1.61559	0.106182	0.369113
Mr1	62.3501	0.0210015	0.0130025	1.6152	0.106268	0.369221
Fam117a	167.124	0.0146455	0.00906703	1.61525	0.106257	0.369221
Txndc9	1015.53	0.007922	0.00490593	1.61478	0.106358	0.369438
Abhd17c	193.073	0.0122588	0.00759227	1.61463	0.10639	0.369454
Agrn	84.4097	-0.0169787	0.0105206	-1.61385	0.106559	0.369947
Zkscan14	143.132	0.0130097	0.00806434	1.61323	0.106694	0.370321
Ccdc51	30.8678	-0.0267541	0.0165875	-1.61291	0.106764	0.370468
Fbxl2	12.2923	0.0440716	0.027332	1.61245	0.106863	0.370639
Rax	7.25008	0.0576685	0.035765	1.61243	0.106868	0.370639
Stam2	655.477	-0.00736968	0.00457182	-1.61198	0.106967	0.370885
Cdkl5	19.828	-0.0338704	0.0210212	-1.61125	0.107126	0.371342
Itpr2	611.47	-0.00881626	0.00547224	-1.61109	0.107161	0.371367
Sox13	6.6916	-0.0694488	0.0431195	-1.61061	0.107264	0.3716
Mdc1	158.718	-0.0122774	0.00762324	-1.61053	0.107283	0.3716
Zfp68	193.569	0.0121543	0.00754788	1.6103	0.107333	0.37168
Sec61g	7035.49	0.00808129	0.00502006	1.6098	0.107441	0.371864
Tmed10	4861.66	0.00518009	0.00321779	1.60983	0.107435	0.371864
Wdr81	491.124	-0.0102168	0.00634733	-1.60963	0.10748	0.371901
Adgre5	4979.53	0.00832051	0.00517035	1.60927	0.107557	0.372072
Fundc2	1013.04	0.00868783	0.0054023	1.60817	0.107797	0.372333
Pdap1	971.801	-0.00706986	0.00439588	-1.60829	0.107771	0.372333
9430038I01Rik	287.547	-0.0124461	0.00773904	-1.60822	0.107787	0.372333
Crlf3	1888.7	0.00811467	0.00504444	1.60864	0.107696	0.372333
Ppp6r2	184.897	-0.0135872	0.00844698	-1.60853	0.107719	0.372333
Zfp597	179.498	0.0130402	0.00810824	1.60826	0.107778	0.372333
Glrx2	622.954	0.00754846	0.00469571	1.60752	0.10794	0.372377
Csnk2a1	771.663	-0.00908177	0.00564906	-1.60766	0.10791	0.372377
Ppwd1	278.082	0.0112908	0.00702361	1.60755	0.107934	0.372377
Hspa2	293.182	0.00980889	0.00610155	1.60761	0.107921	0.372377
St3gal6	1090.74	-0.00959657	0.00596992	-1.60749	0.107948	0.372377
Smim7	1021.44	-0.00667302	0.00415188	-1.60723	0.108005	0.372479
Auh	517.776	0.00892217	0.00555228	1.60694	0.108068	0.372602
Hmmr	20.3981	-0.0419125	0.0260874	-1.60662	0.108137	0.372745
Aff4	2167.77	-0.00756083	0.00470845	-1.6058	0.108318	0.373273
Hps5	423.477	-0.00909629	0.00566526	-1.60563	0.108356	0.373309
Gm17173	10.1258	0.0474686	0.029571	1.60524	0.10844	0.373504
3110002H16Rik	358.453	0.00907826	0.00565633	1.60497	0.1085	0.373614
1110032A03Rik	228.083	0.0114096	0.00711199	1.60428	0.108652	0.374044
Mum1	287.545	-0.0110477	0.00688836	-1.60383	0.108752	0.374291
Ssc4d	11.4315	0.0458596	0.0285968	1.60366	0.108789	0.374323
Pgm2l1	439.392	0.00841969	0.00525199	1.60314	0.108903	0.374621
Med18	30.8062	0.0279888	0.0174617	1.60287	0.108963	0.374716
Anp32a	2972.28	-0.00670314	0.00418223	-1.60277	0.108986	0.374716
Pelp1	146.255	-0.0133628	0.00833978	-1.60229	0.109091	0.374981
mt-Nd4	53499.2	-0.00584911	0.00365135	-1.6019	0.109177	0.375182
Etfb	1526.61	0.00653274	0.00407899	1.60156	0.109254	0.37535
Slc39a3	152.836	-0.0132734	0.00828863	-1.60139	0.10929	0.375379
Tubg1	76.6524	-0.019803	0.0123682	-1.60112	0.109351	0.375493
Rreb1	689.828	-0.00796775	0.0049771	-1.60088	0.109403	0.375576
Fam207a	246.696	0.0106569	0.00665967	1.60022	0.10955	0.375983
Cdc42ep1	6.03335	0.0755274	0.0472018	1.6001	0.109577	0.375983
Sumo1	2515.44	0.00555925	0.00347731	1.59872	0.109883	0.376935
Tmx2	262.5	-0.00992732	0.00621111	-1.59832	0.109972	0.377052
Hist2h2bb	13.7108	0.0407427	0.0254893	1.59842	0.109949	0.377052
Lrrc42	236.386	-0.0111468	0.00697805	-1.5974	0.110176	0.377464
Anpep	312.661	0.0150944	0.00944843	1.59756	0.110141	0.377464
Gm29994	151.923	-0.014974	0.00937357	-1.59747	0.11016	0.377464
Ndufa13	4717.07	0.00555854	0.00348023	1.59718	0.110226	0.37754
Aacs	148.825	0.0139346	0.00872711	1.5967	0.110333	0.377713
Lox	4.76763	0.0758419	0.0474975	1.59676	0.11032	0.377713
Cebpg	1233.08	0.00840482	0.00526576	1.59613	0.110461	0.377769
Spg7	445.779	-0.00808118	0.00506205	-1.59643	0.110394	0.377769
Plet1	15.5565	0.0471301	0.0295258	1.59623	0.110437	0.377769
Ntrk2	5.06148	0.082664	0.0517881	1.5962	0.110445	0.377769
Cep112	30.6724	-0.0275929	0.0172907	-1.59582	0.110529	0.377906
Ilkap	606.489	-0.00732154	0.00458854	-1.59561	0.110575	0.377961
Fbxl8	65.9175	0.0186154	0.0116675	1.5955	0.110601	0.377961
Dgkd	1404.91	-0.00695243	0.00435791	-1.59536	0.110632	0.377971
Ppargc1b	95.411	-0.0161399	0.010123	-1.59439	0.11085	0.37862
Ttpal	412.115	-0.00883099	0.00554076	-1.59382	0.110976	0.378955
Vps13b	754.525	-0.00882102	0.00553529	-1.5936	0.111027	0.379033
Gm15133	15.1256	0.0401734	0.0252153	1.59321	0.111112	0.379229
Map2k7	567.514	-0.00764988	0.00480252	-1.59289	0.111185	0.379377
Atad2b	574.046	0.0103789	0.00651624	1.59277	0.111212	0.379377
Net1	160.507	-0.0184482	0.0115857	-1.59233	0.111312	0.379622
Gem	155.894	-0.0177787	0.0111666	-1.59213	0.111356	0.379676
Pfkp	2452.62	-0.00863221	0.00542237	-1.59196	0.111393	0.379709
Nfatc3	732.974	0.0070149	0.00440688	1.59181	0.111428	0.379733
H2afx	408.035	0.00923275	0.00580654	1.59006	0.111821	0.380783
Cby1	81.8522	0.0174317	0.0109625	1.59012	0.111807	0.380783
Dhx16	286.297	-0.010265	0.00645556	-1.59011	0.111811	0.380783
Tnrc6a	986.626	0.00632174	0.00397845	1.589	0.112061	0.381504
Ankrd39	85.447	0.0170621	0.0107395	1.58873	0.112122	0.381513
Mterf1b	7.95249	0.0522453	0.0328874	1.58861	0.112148	0.381513
Atp2a3	265.373	-0.0104694	0.00658988	-1.5887	0.112128	0.381513
Lxn	311.086	-0.0120712	0.00760323	-1.58764	0.112367	0.381872
1700109H08Rik	65.0697	-0.0204647	0.0128878	-1.58791	0.112306	0.381872
Bckdha	288.054	0.00977098	0.00615435	1.58766	0.112364	0.381872
Mcm3ap	152.752	-0.0127842	0.00805181	-1.58774	0.112344	0.381872
Hmgxb4	135.358	-0.0135106	0.00851072	-1.58748	0.112403	0.3819
Myo1d	17.6025	0.035246	0.0222076	1.58712	0.112486	0.382085
Anapc2	436.355	-0.00844227	0.00532295	-1.58601	0.112736	0.382835
B230312C02Rik	4.76416	0.0767133	0.0483778	1.58571	0.112805	0.382835
Mrpl32	800.55	0.00766145	0.0048313	1.5858	0.112786	0.382835
Vars	346.596	0.0114353	0.00721174	1.58564	0.11282	0.382835
Ube2b	3563.23	0.00565581	0.00356859	1.58488	0.112993	0.383324
Sod1	3045.09	-0.00595053	0.00375521	-1.58461	0.113055	0.38344
E130308A19Rik	64.686	-0.0183472	0.0115811	-1.58424	0.11314	0.383535
Cdiptos	72.6925	0.0183512	0.0115834	1.58427	0.113133	0.383535
Hnrnpa0	4754.66	0.00647547	0.00408993	1.58327	0.11336	0.384088
Tuba1a	1624.57	-0.0101169	0.00638977	-1.5833	0.113353	0.384088
Tes	1080.1	0.00873065	0.00551673	1.58258	0.113518	0.384431
Myct1	13.205	0.0474675	0.0299934	1.5826	0.113513	0.384431
Spef1	60.6211	-0.0202248	0.0127833	-1.58213	0.113619	0.3846
Rassf1	1684.69	-0.00715916	0.00452507	-1.58211	0.113625	0.3846
Gm48742	5.37233	-0.0667453	0.042194	-1.58187	0.11368	0.384691
Ormdl1	225.65	0.0109062	0.00690046	1.58051	0.11399	0.384875
Kif21b	255.989	0.0157458	0.00996029	1.58086	0.113911	0.384875
Rap1a	7103.49	0.00676497	0.00427924	1.58088	0.113905	0.384875
Gm10441	7.74877	-0.0661053	0.0418213	-1.58066	0.113956	0.384875
Ugdh	379.601	0.00962468	0.00608897	1.58068	0.113952	0.384875
Ddx52	402.019	0.00862134	0.00545354	1.58087	0.113908	0.384875
Pqlc3	546.178	0.0081679	0.00516587	1.58113	0.113849	0.384875
Dubr	208.334	0.0111122	0.0070306	1.58055	0.113981	0.384875
Reep5	4924.73	0.0062978	0.00398404	1.58076	0.113934	0.384875
Gnl1	611.652	-0.00734348	0.0046469	-1.5803	0.114039	0.384942
Med22	170.036	0.0120497	0.00762605	1.58007	0.114092	0.384956
Dnase1l3	140.183	0.0146511	0.00927267	1.58003	0.1141	0.384956
Dag1	427.798	-0.00992742	0.00628409	-1.57977	0.114159	0.38506
Rab40c	188.042	-0.0125891	0.00796958	-1.57964	0.114188	0.385062
Zmym1	149.201	0.0134326	0.00850572	1.57925	0.114279	0.385176
Scimp	213.096	-0.0130055	0.00823526	-1.57925	0.114279	0.385176
Ube2i	2329.81	0.00645184	0.00408599	1.57901	0.114333	0.385261
Hadha	814.439	-0.00758456	0.00480435	-1.57869	0.114408	0.385418
Xndc1	46.4608	0.0217756	0.0137978	1.5782	0.11452	0.3857
Elovl6	77.8216	-0.0186393	0.0118118	-1.57802	0.114561	0.385742
Ccdc146	32.0854	-0.0266729	0.0169052	-1.57779	0.114613	0.385821
Asf1b	55.7744	-0.023056	0.0146167	-1.57737	0.11471	0.38605
Mrps33	1616.69	0.00703383	0.004461	1.57674	0.114856	0.386444
Lamtor3	2128.43	-0.00764706	0.00485317	-1.57568	0.115099	0.387124
D6Wsu163e	215.124	-0.0119572	0.00759069	-1.57524	0.115201	0.387124
Cadm4	15.829	0.0423023	0.0268532	1.57532	0.115183	0.387124
Med15	1001.47	-0.00691042	0.00438665	-1.57533	0.115181	0.387124
D16Ertd472e	643.337	0.00777795	0.00493743	1.5753	0.115187	0.387124
Vipr1	28.9223	-0.0319263	0.0202698	-1.57506	0.115242	0.387167
Psen1	707.246	0.00720418	0.00457527	1.57459	0.115351	0.387436
Pkib	435.359	0.00974698	0.00619226	1.57406	0.115474	0.387753
Hlcs	415.248	-0.00989372	0.0062865	-1.5738	0.115533	0.387855
Hdgf	2344.69	-0.00525654	0.00334037	-1.57364	0.115571	0.387885
Cacul1	1711.87	-0.00648097	0.00411888	-1.57348	0.115608	0.387913
Dusp10	307.278	-0.010521	0.00668772	-1.57319	0.115675	0.38799
Ucp1	15.6225	-0.0432488	0.0274921	-1.57313	0.115688	0.38799
Ormdl2	645.096	0.00775538	0.00493167	1.57257	0.115819	0.388149
Tmem42	77.2339	0.0167059	0.0106234	1.57256	0.115822	0.388149
Hsd17b4	694.766	-0.00696483	0.00442883	-1.57261	0.115809	0.388149
Sntg1	6.50718	-0.0578699	0.0368055	-1.57232	0.115877	0.388238
Zfp870	17.4088	0.0366529	0.0233208	1.57169	0.116023	0.388632
Fahd2a	81.8119	0.0168171	0.0107047	1.571	0.116183	0.389071
Ccdc93	193.704	-0.0117415	0.00747709	-1.57034	0.116337	0.389297
Ppp4r3b	1073.5	0.00934501	0.00595035	1.5705	0.116299	0.389297
Med6	256.763	0.0099743	0.00635159	1.57036	0.116331	0.389297
Klf13	1911.48	0.00745257	0.00474887	1.56934	0.116569	0.389617
Marcks	17368.2	-0.0052202	0.00332553	-1.56973	0.116477	0.389617
G3bp1	4087.75	-0.00521157	0.00332138	-1.5691	0.116625	0.389617
Dhrs11	55.7749	0.0211091	0.013451	1.56933	0.116571	0.389617
Acox1	720.529	-0.00764928	0.00487508	-1.56906	0.116634	0.389617
Fam8a1	216.826	0.0107292	0.00683539	1.56966	0.116494	0.389617
Svil	1097.05	0.00867571	0.00552843	1.56929	0.11658	0.389617
Gna15	261.143	-0.011378	0.00725455	-1.56839	0.11679	0.390041
Atxn2l	1689.69	-0.00617464	0.00393737	-1.56822	0.116831	0.39008
Bub1b	46.2086	0.0228219	0.0145572	1.56774	0.116942	0.390354
Gm568	20.7623	0.0329939	0.0210479	1.56756	0.116984	0.3904
Sidt2	1155.84	0.00672536	0.00429085	1.56737	0.117028	0.390448
Gpr160	523.301	-0.00778474	0.00496745	-1.56715	0.117079	0.390524
Necap2	1838.14	-0.00664914	0.00424346	-1.56691	0.117135	0.390612
Scp2	3308.12	0.00510974	0.00326207	1.56641	0.117252	0.390811
Gm10320	46.109	0.0241397	0.0154101	1.56649	0.117235	0.390811
Slc16a7	499.597	-0.00806105	0.00514886	-1.5656	0.117442	0.391349
Arhgef40	32.5525	-0.0256076	0.0163587	-1.56538	0.117493	0.391422
Nemp1	154.195	-0.0125813	0.00804035	-1.56477	0.117637	0.391727
Ddx56	222.239	-0.0109059	0.00696976	-1.56474	0.117643	0.391727
Bgn	29.5451	-0.0363026	0.0232029	-1.56457	0.117684	0.391768
Actg1	62749.9	0.00555295	0.00354962	1.56438	0.117728	0.391819
Pqbp1	615.604	-0.00822339	0.00525758	-1.5641	0.117793	0.391896
Exoc1	355.169	0.00878438	0.00561649	1.56403	0.117809	0.391896
Pgrmc1	1021.59	0.00727482	0.00465236	1.56368	0.117892	0.391904
Creb3	428.364	0.00993341	0.00635269	1.56365	0.117899	0.391904
Nup62	627.857	-0.00713338	0.00456136	-1.56387	0.117848	0.391904
Nsmaf	316.034	-0.00983615	0.00629379	-1.56283	0.118092	0.392329
Dhx8	234.253	0.0105858	0.00677374	1.56277	0.118108	0.392329
Rnf213	1181.37	0.00884203	0.00565803	1.56274	0.118114	0.392329
Lbp	23.809	0.0352628	0.0225818	1.56156	0.118392	0.393126
Adap2	729.407	0.0083765	0.00536491	1.56135	0.118441	0.393126
Lpp	1172.29	-0.006235	0.00399306	-1.56146	0.118415	0.393126
Zfp606	45.7658	0.0222613	0.0142595	1.56115	0.118487	0.393184
Ctsc	17604	-0.00545635	0.00349542	-1.561	0.118524	0.393208
Dnajc4	288.306	0.00954097	0.00611316	1.56073	0.118588	0.393326
Slc36a3os	57.8274	0.0215239	0.0137924	1.56056	0.118627	0.393358
Gnpda2	239.824	0.0101967	0.00653478	1.56037	0.118672	0.39341
Smarcb1	375.513	-0.00939857	0.0060264	-1.55957	0.118862	0.393612
Atp2c1	985.507	0.00635746	0.00407584	1.55979	0.118809	0.393612
Gpatch2l	254.224	0.0104811	0.00672063	1.55954	0.118868	0.393612
Deptor	642.6	-0.00850447	0.00545287	-1.55963	0.118847	0.393612
Paip2	2323.51	0.00563931	0.00361611	1.5595	0.118878	0.393612
Gm43936	121.455	0.0163233	0.0104754	1.55826	0.119173	0.394489
Prrc2b	697.558	0.00691298	0.00443849	1.55751	0.11935	0.394981
Usp37	572.076	-0.00808458	0.0051928	-1.55688	0.119498	0.395278
Il2rg	829.189	0.00715937	0.00459836	1.55694	0.119485	0.395278
Gm15445	140.129	-0.0141378	0.00908521	-1.55613	0.119678	0.395475
Gspt2	9.40583	0.0511947	0.0328911	1.55649	0.119591	0.395475
Apool	152.552	0.0150757	0.00968652	1.55636	0.119623	0.395475
Clec4a3	3000.17	0.00806007	0.00517983	1.55605	0.119697	0.395475
Pcsk4	5.79215	0.0608601	0.0391128	1.55602	0.119704	0.395475
4930589L23Rik	88.1013	0.0160309	0.010304	1.55579	0.119757	0.395553
Clic1	7763.99	0.00585737	0.00376666	1.55506	0.119932	0.396035
Sirt2	1609.87	-0.00585804	0.00376983	-1.55393	0.120202	0.396827
Tra2b	5380.01	-0.00537594	0.00346059	-1.55347	0.12031	0.397088
Zc3h8	83.5932	-0.0163226	0.0105115	-1.55283	0.120464	0.397397
Cdk14	1050.15	-0.00845671	0.00544641	-1.55271	0.120492	0.397397
Scx	18.2055	-0.036708	0.0236397	-1.55281	0.120468	0.397397
Tmem17	14.8238	-0.0385264	0.0248163	-1.55246	0.120552	0.397422
Traf4	20.155	0.0363478	0.0234134	1.55243	0.120558	0.397422
Kifap3	275.449	-0.0116388	0.00750083	-1.55166	0.120743	0.397616
Opn3	37.9587	-0.0237973	0.0153387	-1.55145	0.120794	0.397616
Rpl7a	15914.2	0.00499462	0.00321872	1.55174	0.120724	0.397616
Rasl11a	28.0883	-0.0346389	0.0223251	-1.55157	0.120766	0.397616
Sav1	876.811	-0.00667635	0.00430212	-1.55188	0.120692	0.397616
Nrg2	97.7834	0.0182481	0.0117602	1.55168	0.120739	0.397616
Dmpk	40.608	-0.0347409	0.0223976	-1.5511	0.120878	0.397797
Ncbp3	399.636	0.0087149	0.00562091	1.55044	0.121035	0.398218
Zg16	18.878	-0.0328343	0.021185	-1.54989	0.121169	0.398509
Slc38a9	546.643	-0.00787153	0.00507906	-1.5498	0.121189	0.398509
Laptm4b	110.655	0.0175021	0.0112938	1.54971	0.121212	0.398509
Mfap5	6.5138	-0.0575274	0.0371296	-1.54937	0.121293	0.398663
L3mbtl3	94.669	0.0155436	0.0100329	1.54926	0.121318	0.398663
5430427O19Rik	296.098	0.0104854	0.00676912	1.549	0.121381	0.398711
Crtc3	845.651	0.00656621	0.00423911	1.54896	0.121392	0.398711
Gm29554	15.3954	-0.0418532	0.0270271	-1.54857	0.121486	0.398923
Pura	1464.68	-0.0076679	0.004954	-1.54782	0.121666	0.399417
Sf3a2	461.506	-0.0118403	0.00765151	-1.54745	0.121756	0.399616
Oxr1	706.748	0.00731569	0.00472862	1.54711	0.121837	0.399689
Fas	1276.83	0.00905804	0.00585474	1.54713	0.121832	0.399689
Ptma	34089.9	-0.00443457	0.00286712	-1.5467	0.121936	0.399819
Slbp	1659.55	0.00583144	0.00377002	1.5468	0.121912	0.399819
9530077C05Rik	5.91002	0.0636907	0.0411847	1.54647	0.121992	0.399905
Tmem154	147.524	-0.013189	0.00853198	-1.54583	0.122145	0.399922
Tgds	72.455	0.0172491	0.0111561	1.54616	0.122066	0.399922
Cxcl16	4991.51	-0.00746552	0.00482936	-1.54586	0.122138	0.399922
Zcchc9	395.147	0.00870808	0.00563151	1.54631	0.122029	0.399922
Fez2	556.983	-0.00838544	0.00542381	-1.54604	0.122094	0.399922
Rraga	1321.77	-0.00719394	0.00465487	-1.54547	0.122234	0.39995
Cd209f	4805.01	-0.00735207	0.00475767	-1.54531	0.122272	0.39995
Gm12159	5.72264	-0.0624325	0.0404005	-1.54534	0.122264	0.39995
AC126280.1	4.49058	-0.0743641	0.0481204	-1.54538	0.122255	0.39995
Ube2s	3249.07	0.00540046	0.00349544	1.545	0.122346	0.400094
Tbc1d20	844.625	0.00721075	0.00466762	1.54485	0.122384	0.400122
Tmem184c	160.095	0.0135727	0.00879051	1.54402	0.122585	0.400682
Ubxn7	474.755	0.00791849	0.005129	1.54387	0.122621	0.400703
Col7a1	13.5124	-0.0385083	0.0249477	-1.54356	0.122695	0.400753
Mettl16	271.107	-0.00950257	0.00615602	-1.54362	0.12268	0.400753
Rmi1	308.361	-0.011103	0.00719403	-1.54336	0.122742	0.40081
Serpina3g	11.1978	0.0538547	0.0348981	1.5432	0.122782	0.400843
Ampd1	19.2463	-0.0350765	0.022736	-1.54277	0.122887	0.401087
Gm26722	13.581	-0.0422849	0.0274139	-1.54246	0.122961	0.401235
Tinf2	179.583	0.0115788	0.00751002	1.54178	0.123127	0.401631
Smarca4	882.42	-0.00744477	0.00482888	-1.54172	0.123142	0.401631
Lcorl	1076.01	-0.00873306	0.00566588	-1.54134	0.123234	0.401832
C6	294.504	0.0308936	0.0200486	1.54093	0.123333	0.401971
Pla2g16	540.304	-0.010453	0.00678358	-1.54092	0.123336	0.401971
Mcm7	175.303	-0.0117505	0.0076277	-1.5405	0.123438	0.402207
Erf	657.36	-0.00770508	0.00500264	-1.5402	0.123511	0.402347
Rnf152	40.3262	-0.0239404	0.0155509	-1.53949	0.123685	0.402625
1110008P14Rik	468.595	0.00912829	0.00592852	1.53972	0.123627	0.402625
Gm16181	11.605	0.0427718	0.0277816	1.53957	0.123665	0.402625
Bco2	51.7127	-0.0198627	0.0129076	-1.53884	0.123843	0.40304
Bmp2k	1905.73	-0.00601389	0.00390887	-1.53852	0.12392	0.403099
Agtpbp1	407.032	0.0102446	0.00665858	1.53856	0.123913	0.403099
Fam71f2	18.0052	-0.0330615	0.0214994	-1.53779	0.124101	0.403407
2510046G10Rik	48.3237	0.0204031	0.0132681	1.53775	0.124109	0.403407
Ntn1	5.69258	0.0813301	0.0528882	1.53777	0.124104	0.403407
Exosc4	263.143	0.0097109	0.00631542	1.53765	0.124134	0.403407
Slc6a12	10.4067	0.0456927	0.0297229	1.53729	0.124222	0.403496
Rfwd3	299.983	0.00964772	0.00627571	1.53731	0.124217	0.403496
Plcg2	1021.29	0.00677474	0.00440834	1.5368	0.124342	0.40379
Cop1	1198.9	0.00710698	0.00462537	1.53652	0.124411	0.403917
Elf1	1850.4	-0.0060439	0.00393505	-1.53591	0.124559	0.404108
Pias1	1726.6	-0.00562822	0.00366424	-1.53599	0.124542	0.404108
Hrh2	28.4964	0.0305154	0.0198676	1.53594	0.124553	0.404108
Jmjd8	72.9728	-0.0170515	0.0111048	-1.53551	0.124659	0.404336
Slc37a4	105.022	-0.0144836	0.00943599	-1.53493	0.124802	0.404699
Hist1h2ac	73.802	0.0169418	0.0110391	1.53471	0.124856	0.404778
Amigo3	19.5504	-0.0318646	0.0207663	-1.53444	0.124921	0.404815
D17Wsu92e	1894.11	-0.00681251	0.0044398	-1.53442	0.124927	0.404815
Specc1l	1685.27	-0.00598059	0.00389794	-1.53429	0.124957	0.404815
Stk4	1062.16	0.00629421	0.00410369	1.53379	0.125081	0.40512
Psmd9	386.954	0.00892253	0.00582137	1.53272	0.125345	0.405877
Rab20	2756.27	-0.00550391	0.00359229	-1.53215	0.125486	0.406238
Cebpz	1366.67	0.00962393	0.00628316	1.5317	0.125596	0.40647
Cep78	57.1029	-0.0192418	0.0125631	-1.53161	0.125618	0.40647
Mta3	414.602	0.00854241	0.00557867	1.53126	0.125705	0.406594
Pcyox1l	48.1727	-0.0235359	0.0153708	-1.53121	0.125716	0.406594
Gm43569	24.3542	-0.0305837	0.0199788	-1.5308	0.125818	0.406727
Zfp706	2098.27	0.00637306	0.00416303	1.53087	0.125801	0.406727
Nlrc3	91.2987	-0.017734	0.0115857	-1.53068	0.125848	0.406727
4930403P22Rik	68.0537	-0.0201221	0.0131494	-1.53027	0.125949	0.406955
Gm45509	37.8778	0.0365455	0.0238914	1.52965	0.126102	0.407355
Dpt	18.4483	-0.0389933	0.0255054	-1.52882	0.126308	0.407921
Gm20300	51.9519	-0.0216743	0.0141817	-1.52834	0.126429	0.408161
Hk1	636.367	-0.00791541	0.00517929	-1.52828	0.126443	0.408161
Pip5k1c	1271.31	-0.0068702	0.00449576	-1.52815	0.126475	0.408168
Fbxw2	763.486	0.00767278	0.00502174	1.52791	0.126534	0.408261
Trap1	265.722	-0.00988873	0.00647293	-1.5277	0.126586	0.408331
Tex10	464.473	-0.00818419	0.00535829	-1.52739	0.126665	0.408487
Ndn	5.44358	0.0657914	0.0430996	1.5265	0.126887	0.408863
Kctd9	135.168	0.0155285	0.0101736	1.52635	0.126922	0.408863
Tfdp2	146.752	-0.012808	0.00839047	-1.52649	0.126887	0.408863
Eif4enif1	409.253	0.00894774	0.00586246	1.52628	0.126941	0.408863
Flcn	1599.11	-0.00714735	0.00468266	-1.52634	0.126924	0.408863
Olfr1444	11.2087	-0.0421269	0.0276026	-1.52619	0.126963	0.408863
Pnisr	1219.15	0.00919691	0.0060275	1.52583	0.127053	0.40896
Gdpd3	364.117	0.00979359	0.00641833	1.52588	0.12704	0.40896
Ikzf2	120.056	-0.0133174	0.00872914	-1.52563	0.127102	0.408968
Trir	2458.3	0.00573612	0.00375998	1.52557	0.127116	0.408968
Ifi27	1433.61	0.00770633	0.00505268	1.5252	0.12721	0.409171
Fbrs	711.456	0.00845943	0.00554735	1.52495	0.127271	0.409188
Mrpl39	255.199	0.0120237	0.00788473	1.52493	0.127275	0.409188
Gsg1	33.447	0.0284833	0.0186834	1.52452	0.127378	0.40942
Ssc5d	5.35648	-0.0659988	0.043303	-1.52412	0.127479	0.409455
Glud1	4946.82	-0.00510454	0.00334912	-1.52414	0.127473	0.409455
Gpx1	20198.9	-0.00482762	0.00316737	-1.52417	0.127465	0.409455
Lmbr1l	173.179	0.0113286	0.00743405	1.52388	0.127538	0.409546
Prkd3	983.309	-0.00681058	0.00447255	-1.52275	0.127821	0.410357
Renbp	960.785	-0.00916089	0.00601684	-1.52254	0.127874	0.410429
Plekhm3	835.898	-0.00943497	0.00619996	-1.52178	0.128065	0.410943
Slc25a26	50.0826	-0.0207599	0.0136437	-1.52158	0.128115	0.411007
Mtmr9	147.972	-0.013339	0.0087681	-1.52131	0.128183	0.411128
Platr1	7.0958	0.0557228	0.0366422	1.52073	0.128328	0.411397
Katna1	899.866	-0.00670906	0.00441156	-1.52079	0.128312	0.411397
Toe1	93.454	0.0155113	0.0102059	1.51984	0.12855	0.411622
Cry1	488.422	-0.00878461	0.00577876	-1.52015	0.128472	0.411622
Apopt1	488.707	0.00823547	0.00541839	1.51991	0.128533	0.411622
Yeats2	205.709	-0.0105018	0.00690882	-1.52006	0.128497	0.411622
Lsg1	291.065	0.0102859	0.00676593	1.52025	0.128448	0.411622
Mybpc2	11.4199	0.0411162	0.0270621	1.51933	0.128681	0.411942
Tmem131l	522.498	0.00898797	0.00591713	1.51897	0.128769	0.41203
Heca	877.935	0.00708302	0.00466298	1.51899	0.128765	0.41203
Enc1	133.098	0.0130438	0.00858891	1.51868	0.128843	0.412171
Cstf3	455.754	-0.00799826	0.00527058	-1.51753	0.129134	0.412839
Cux1	1559.2	0.00613592	0.0040429	1.5177	0.12909	0.412839
Atp5s	61.228	-0.018544	0.0122202	-1.51749	0.129144	0.412839
Cand1	770.073	-0.00765838	0.00504859	-1.51694	0.129283	0.413186
Ctsz	15130.1	0.00452035	0.00298042	1.51668	0.129346	0.413291
Gm45345	9.09809	0.0530264	0.0349764	1.51606	0.129503	0.413695
Gm26812	7.54448	-0.0715498	0.0472068	-1.51567	0.129603	0.413877
Rap2a	1013.33	0.00905401	0.00597417	1.51552	0.12964	0.413877
Agpat1	275.093	-0.0101759	0.00671464	-1.51547	0.129652	0.413877
Dscr3	451.466	-0.00892026	0.00588711	-1.51522	0.129717	0.413986
Casp1	843.466	0.00644173	0.00425244	1.51483	0.129816	0.414203
Rtl8b	153.182	-0.0133554	0.00881944	-1.51432	0.129945	0.414324
Art3	15.3012	0.0418941	0.0276642	1.51438	0.12993	0.414324
Zfp664	358.119	-0.00969866	0.00640364	-1.51455	0.129885	0.414324
Homez	23.699	0.028282	0.0186808	1.51396	0.130037	0.414518
Urb1	112.266	-0.0134618	0.00889353	-1.51366	0.130111	0.414657
Actl6a	552.967	0.00730792	0.00482864	1.51345	0.130164	0.414728
Gm10138	290.405	0.0102586	0.0067809	1.51286	0.130314	0.415108
Acvr1	267.905	-0.010574	0.00699306	-1.51207	0.130517	0.415221
Araf	550.39	-0.00751411	0.00496965	-1.512	0.130534	0.415221
Ptbp1	1804.33	-0.00551594	0.00364776	-1.51214	0.130498	0.415221
Birc5	123.693	-0.0198184	0.0131022	-1.5126	0.130381	0.415221
Sirt7	691.699	0.00815054	0.00538903	1.51243	0.130424	0.415221
Cdip1	551.415	0.00785647	0.00519511	1.51228	0.130463	0.415221
Akt1s1	401.826	-0.0101326	0.00670666	-1.51083	0.130832	0.415597
C2cd3	155.447	0.0118009	0.00781041	1.51092	0.130808	0.415597
Eps15l1	445.536	-0.00878517	0.00581326	-1.51123	0.13073	0.415597
Rspry1	559.78	0.00714352	0.00472717	1.51116	0.130747	0.415597
Rab6b	270.753	-0.010465	0.00692676	-1.51081	0.130837	0.415597
Gm2a	7663.85	0.00522769	0.00346014	1.51083	0.130831	0.415597
Serpinf1	479.127	-0.00892638	0.00590977	-1.51044	0.13093	0.415796
Gm29290	4.576	-0.0745615	0.0493695	-1.51027	0.130973	0.415836
Nifk	341.916	0.0101553	0.00672584	1.50989	0.131072	0.41594
Gpc3	14.4891	0.0471886	0.0312642	1.50935	0.13121	0.41594
Gpr85	56.5265	-0.0198479	0.0131473	-1.50966	0.131131	0.41594
Wdr73	46.7091	0.0216578	0.0143492	1.50933	0.131213	0.41594
Sept1	25.3847	0.0301292	0.0199607	1.50943	0.13119	0.41594
Nudt3	676.157	-0.00687558	0.00455472	-1.50955	0.131158	0.41594
Sft2d3	111.889	0.0135472	0.00897581	1.5093	0.131221	0.41594
Eng	372.021	-0.0101478	0.00672613	-1.50871	0.131372	0.415995
Rmnd1	129.195	-0.0126662	0.00839713	-1.50839	0.131454	0.415995
Gm40773	5.20411	-0.0635136	0.0420968	-1.50875	0.131362	0.415995
Slc7a6	101.62	0.0142377	0.00943775	1.50858	0.131405	0.415995
Znrf3	57.3946	-0.0198671	0.0131671	-1.50884	0.13134	0.415995
Cwc25	621.719	0.0110291	0.00731057	1.50865	0.131388	0.415995
Arl3	511.425	-0.00785116	0.00520459	-1.50851	0.131425	0.415995
Kcnt2	9.67623	-0.046401	0.0307685	-1.50807	0.131537	0.416159
Psme3	686.137	-0.00731733	0.00485357	-1.50762	0.131652	0.41633
Gpr137	197.979	-0.0108528	0.00719843	-1.50766	0.131641	0.41633
Lin37	203.972	0.0114335	0.0075859	1.50721	0.131758	0.416565
Lsm8	604.326	0.00723188	0.00479922	1.50689	0.131839	0.416726
Lin52	137.002	-0.0145173	0.00963775	-1.5063	0.13199	0.417026
Btnl1	10.7609	-0.0467478	0.0310353	-1.50628	0.131996	0.417026
Nqo2	247.426	-0.00960629	0.0063791	-1.5059	0.132093	0.417233
Cops9	2703.28	-0.0096759	0.00642603	-1.50573	0.132136	0.417272
Gm47123	12.9777	0.0417315	0.0277305	1.50489	0.132352	0.417856
Atic	329.761	-0.00917337	0.00609677	-1.50463	0.13242	0.417877
Borcs5	118.845	-0.0131728	0.00875429	-1.50472	0.132395	0.417877
Azin2	34.6795	0.0252733	0.0168046	1.50395	0.132593	0.418133
Unc119b	228.502	0.0112028	0.00744888	1.50395	0.132594	0.418133
Slc25a45	341.517	0.0094035	0.00625183	1.50412	0.132551	0.418133
Hpn	40.4349	0.0218657	0.0145438	1.50344	0.132726	0.418451
Pik3ca	746.965	0.00730344	0.0048598	1.50283	0.132884	0.418852
Elk3	1031.2	-0.00847594	0.00564489	-1.50152	0.13322	0.419815
Zfp322a	173.448	0.0128577	0.00856607	1.501	0.133356	0.420144
Rlf	1155.52	0.00963731	0.00642204	1.50066	0.133443	0.420287
Rabgef1	1218.34	-0.00641189	0.00427293	-1.50058	0.133463	0.420287
Glrx3	1194.81	0.00682048	0.00454607	1.5003	0.133536	0.420385
Rassf7	12.2267	0.0399729	0.0266447	1.50022	0.133557	0.420385
Akna	573.269	-0.00729356	0.00486274	-1.49989	0.133644	0.420388
Zfp382	38.9989	-0.0221843	0.0147909	-1.49986	0.133651	0.420388
Tspan32	491.468	-0.0083191	0.00554631	-1.49994	0.133631	0.420388
Hist1h2bf	7.79946	0.0500675	0.0333875	1.49959	0.133721	0.42051
Smg8	179.229	0.0108728	0.00725406	1.49886	0.13391	0.421006
Pdgfrb	6.60011	0.0562297	0.0375312	1.49821	0.134078	0.421438
Ints3	233.093	-0.0102158	0.00682169	-1.49755	0.134251	0.421785
Trappc5	740.734	0.00759632	0.00507218	1.49764	0.134226	0.421785
Ip6k3	44.4787	-0.0210951	0.0140879	-1.49739	0.134292	0.421815
Ilk	1183.45	-0.00741006	0.00495006	-1.49696	0.134403	0.422067
Alg5	579.088	0.00745604	0.00498231	1.4965	0.134523	0.422345
Mitd1	282.242	-0.00941262	0.00629107	-1.49619	0.134605	0.422503
Pcbp1	7934.76	-0.00603906	0.0040369	-1.49596	0.134663	0.422589
Ube2c	164.989	-0.0207616	0.0138802	-1.49577	0.134713	0.422645
Gm42809	18.4045	0.0351342	0.0234945	1.49542	0.134805	0.422836
Thnsl1	27.8584	-0.0260309	0.0174099	-1.49518	0.134868	0.422881
Ing4	412.884	0.00875177	0.00585353	1.49513	0.134881	0.422881
Rab26os	46.3031	-0.0226814	0.0151769	-1.49447	0.135054	0.423323
Stat2	702.301	-0.00882197	0.00590422	-1.49418	0.135128	0.423458
Cln5	804.592	0.00693136	0.00463928	1.49406	0.13516	0.423459
Tmem144	112.064	-0.0142956	0.00957362	-1.49323	0.135376	0.423868
Prdx2	3275.61	0.00626353	0.00419472	1.49319	0.135387	0.423868
Cul5	656.223	-0.00718707	0.0048127	-1.49335	0.135344	0.423868
1700037C18Rik	61.0643	0.0205393	0.0137563	1.49308	0.135416	0.423868
Ttl	122.609	-0.0138501	0.00927939	-1.49257	0.13555	0.424069
Ints12	390.578	0.00846433	0.00567194	1.49232	0.135616	0.424069
Gm28809	54.0498	0.0234723	0.0157296	1.49224	0.135637	0.424069
Foxk2	314.499	0.00920602	0.00616905	1.49229	0.135622	0.424069
Clcn7	941.827	-0.00694011	0.00464982	-1.49256	0.135554	0.424069
Egfl7	85.2849	0.024274	0.0162716	1.4918	0.13575	0.424326
Nnat	6.98652	0.069636	0.0466845	1.49163	0.135797	0.424372
Rrp9	182.388	-0.0112739	0.0075599	-1.49128	0.135888	0.42446
Kif20a	12.9618	-0.0446939	0.0299689	-1.49135	0.135871	0.42446
Nup88	636.58	-0.0083551	0.00560355	-1.49104	0.135952	0.424563
Arhgef5	49.1908	0.0233756	0.0156794	1.49085	0.136001	0.424619
Zfp770	67.3701	0.0191892	0.0128742	1.49052	0.136088	0.424791
Map7d3	17.0301	0.0349614	0.0234717	1.48951	0.136353	0.425325
Tchh	35.6128	0.024596	0.0165117	1.48961	0.136327	0.425325
Tox4	1298.41	0.00665201	0.00446539	1.48968	0.136308	0.425325
Rsad2	4361.71	-0.0262492	0.0176271	-1.48914	0.136452	0.425534
Taf1	575.639	-0.00726351	0.00487838	-1.48892	0.136509	0.425616
Slc25a5	7274.56	0.0047629	0.0032006	1.48813	0.136717	0.426067
Slc41a3	249.416	-0.00968619	0.00650876	-1.48818	0.136704	0.426067
Gtf2ird2	43.9419	-0.0208906	0.0140423	-1.48769	0.136833	0.42633
Ubtd2	36.8795	-0.0227023	0.0152662	-1.4871	0.13699	0.426719
Zfp968	22.9005	0.0283309	0.0190548	1.48682	0.137064	0.426753
Cspg4	12.2275	-0.0423951	0.0285126	-1.48689	0.137044	0.426753
Il16	469.349	0.0097923	0.00658948	1.48605	0.137266	0.427007
Kdm8	8.93849	0.0455909	0.0306797	1.48603	0.137272	0.427007
Ebf2	5.62314	-0.0832535	0.0560228	-1.48606	0.137262	0.427007
Tmem251	1745.4	-0.00744816	0.00501099	-1.48637	0.137183	0.427007
Nbr1	591.772	-0.00691969	0.00465699	-1.48587	0.137313	0.427039
Shkbp1	267.814	0.0104279	0.0070205	1.48535	0.137451	0.427369
Tmem160	1911.3	0.00601941	0.00405423	1.48472	0.137617	0.427787
Atcayos	38.5922	-0.0229521	0.0154604	-1.48457	0.137657	0.427814
Ubqln2	543.386	-0.00773073	0.00521062	-1.48365	0.137902	0.428377
Ndufs8	1197.16	0.0058317	0.00393051	1.4837	0.137888	0.428377
Lcp2	3243.56	-0.00558296	0.00376334	-1.48351	0.137938	0.428391
Fzd7	251.646	-0.0112911	0.00761484	-1.48278	0.138134	0.42878
Tmem60	325.516	0.00852473	0.00574869	1.4829	0.138101	0.42878
Lonp1	359.725	-0.00909333	0.00613302	-1.48268	0.138158	0.42878
Fgf11	35.7598	-0.0239882	0.0161826	-1.48235	0.138248	0.428959
Gm43689	6.35487	-0.0550374	0.0371421	-1.48181	0.138392	0.429307
Srd5a3	647.868	0.00758556	0.00512503	1.4801	0.138847	0.430619
4933434E20Rik	1062.87	0.00571632	0.00386275	1.47986	0.138911	0.430721
Gm8013	16.4273	0.0334032	0.0225741	1.47971	0.138951	0.430743
Rnf34	270.349	0.00929737	0.00628445	1.47942	0.139027	0.430782
Tmem168	658.078	-0.00752976	0.0050894	-1.4795	0.139006	0.430782
Metap2	1714.38	-0.00669086	0.00452408	-1.47894	0.139156	0.430955
Cep68	179.721	-0.0124221	0.00839978	-1.47886	0.139178	0.430955
Morc3	911.982	0.00828291	0.00560057	1.47894	0.139156	0.430955
Mrpl4	559.156	0.00733566	0.00496173	1.47845	0.139288	0.431101
Exoc6	169.308	0.0120337	0.00813944	1.47844	0.139289	0.431101
Dusp23	231.27	-0.00973431	0.00658478	-1.4783	0.139326	0.431118
Rap2b	1951.59	0.00545065	0.00368787	1.478	0.139409	0.431175
Cndp1	25.8435	0.0266039	0.0179989	1.47808	0.139386	0.431175
Gm35082	5.65161	-0.0721014	0.0487981	-1.47754	0.13953	0.431451
Gm31597	48.4587	0.0198432	0.0134352	1.47695	0.139688	0.431744
Stard3	379.698	0.00896313	0.00606866	1.47695	0.139688	0.431744
Rrp36	206.337	0.0105908	0.00717221	1.47665	0.13977	0.431897
Gdap2	250.217	0.0101051	0.00684456	1.47637	0.139844	0.432027
1810041H14Rik	7.2776	0.0502458	0.0340403	1.47607	0.139925	0.432086
Kcng2	54.3843	-0.0203166	0.0137641	-1.47606	0.139927	0.432086
Rnf146	735.826	0.00678787	0.00459973	1.47571	0.140021	0.432101
Ubxn8	182.838	0.0112302	0.00761015	1.47569	0.140028	0.432101
Ranbp10	511.327	-0.00843414	0.00571448	-1.47593	0.139964	0.432101
Pef1	194.193	0.0109223	0.00740456	1.47508	0.140192	0.432481
Washc5	399.618	-0.00881359	0.00597535	-1.47499	0.140215	0.432481
Fancf	18.5669	0.0383704	0.0260218	1.47455	0.140334	0.432656
Gm49368	229.267	0.0120442	0.00816858	1.47445	0.140359	0.432656
Acap1	23.688	0.0346939	0.0235305	1.47442	0.140367	0.432656
Pnrc1	7094.22	0.00616886	0.00418494	1.47406	0.140465	0.432859
Amd2	400.57	0.0144742	0.00982279	1.47353	0.140609	0.433202
Elmod3	78.3012	-0.0155195	0.0105367	-1.4729	0.140778	0.433625
Calml4	162.751	-0.0123746	0.00840331	-1.47258	0.140864	0.433789
Gnaq	2557.02	-0.00476516	0.0032363	-1.47241	0.14091	0.433835
Dync1i2	2129.43	-0.00731371	0.00496762	-1.47228	0.140946	0.433847
Smim13	314.214	0.00852242	0.00579054	1.47178	0.14108	0.434158
Sf3b1	6419.61	0.0072001	0.00489385	1.47126	0.141222	0.434498
Cers6	1299.05	0.00643063	0.00437506	1.46984	0.141605	0.435578
C1galt1c1	421.949	0.00832928	0.00566837	1.46943	0.141716	0.435818
Nol11	298.712	-0.00867164	0.00590188	-1.4693	0.141751	0.435828
Gm6710	45.8997	0.0205219	0.0139692	1.46908	0.141812	0.43588
AI314180	1119.13	0.00650748	0.00443023	1.46888	0.141865	0.43588
Pin1	479.367	0.00786471	0.00535384	1.46898	0.141837	0.43588
Gsk3b	2336.08	-0.00553651	0.00377013	-1.46852	0.141964	0.436035
2410080I02Rik	32.8583	0.0262258	0.0178594	1.46846	0.14198	0.436035
Caml	315.856	0.00852703	0.00580852	1.46802	0.142099	0.436301
Opa3	470.17	-0.00753812	0.00513622	-1.46764	0.142202	0.436369
Cngb1	7.29447	0.0504067	0.0343466	1.46759	0.142215	0.436369
Glod4	555.651	0.00726422	0.00494979	1.46758	0.142218	0.436369
Upp2	68.8663	-0.0170977	0.0116533	-1.4672	0.142322	0.436392
Gbe1	368.821	0.00852358	0.005809	1.46731	0.142293	0.436392
Mtpap	259.428	0.00988081	0.00673417	1.46726	0.142304	0.436392
Zmpste24	448.434	-0.00755099	0.0051475	-1.46692	0.142397	0.436523
Trpm1	58.4129	-0.0201732	0.0137532	-1.4668	0.142431	0.436528
Mcm10	36.2216	-0.0230127	0.0156918	-1.46654	0.142502	0.436574
Zdhhc5	608.21	-0.00718864	0.00490188	-1.46651	0.142511	0.436574
Zfp27	16.4638	-0.0344528	0.0234964	-1.4663	0.142566	0.436643
Tradd	148.584	0.0120972	0.0082515	1.46606	0.142633	0.436655
Plek	16075.2	-0.00430196	0.00293438	-1.46605	0.142634	0.436655
Mrpl46	188.267	0.0108332	0.00739196	1.46554	0.142774	0.436885
Gm17455	6.65005	0.0559621	0.038185	1.46555	0.142771	0.436885
Ifit1	4129.48	-0.0186278	0.0127175	-1.46474	0.142992	0.437453
Eif2s3x	1188.94	-0.00597752	0.00408194	-1.46438	0.14309	0.437556
Abcc5	598.681	0.00771907	0.00527113	1.46441	0.143083	0.437556
Zfp512b	52.2467	0.0186519	0.0127418	1.46384	0.143237	0.437709
G430095P16Rik	57.7981	0.0196796	0.0134419	1.46405	0.143181	0.437709
Ripor2	334.998	0.0132923	0.00908033	1.46386	0.143232	0.437709
Pisd	561.534	-0.00782995	0.00535153	-1.46312	0.143433	0.438206
Rnf103	477.239	0.00769345	0.00525865	1.46301	0.143465	0.438206
Rdh10	159.649	0.0115003	0.00786256	1.46266	0.143559	0.438396
Pias2	450.94	-0.00877136	0.00599788	-1.46241	0.143629	0.438508
Per2	61.2202	-0.0181283	0.0124006	-1.46188	0.143773	0.43867
Gm26809	64.7208	-0.0211741	0.0144843	-1.46187	0.143778	0.43867
Lancl2	70.445	0.0168181	0.0115063	1.46164	0.143839	0.43867
Bc1	6.52758	-0.0579562	0.0396504	-1.46168	0.143829	0.43867
Slc7a8	1347.46	-0.00735472	0.00503188	-1.46163	0.143844	0.43867
Slamf6	56.1604	0.0203056	0.0138971	1.46114	0.143977	0.438944
Tpmt	41.1501	0.0213748	0.0146308	1.46094	0.144031	0.438944
Sgsm3	66.5975	-0.0171739	0.011755	-1.46099	0.144017	0.438944
Ncor2	639.862	-0.0082974	0.00568104	-1.46054	0.144141	0.438982
Nup93	231.536	-0.0104546	0.00715753	-1.46064	0.144115	0.438982
Syne3	258.899	-0.0109802	0.00751779	-1.46056	0.144137	0.438982
Gm13012	17.2085	0.0330899	0.0226633	1.46007	0.144272	0.439283
Sec16b	21.8268	-0.0308699	0.0211561	-1.45915	0.144523	0.439949
AC151836.1	28.869	-0.0254187	0.0174266	-1.45861	0.144671	0.4403
Zfp809	91.3222	0.0164116	0.0112534	1.45837	0.144739	0.440407
Timm8a1	521.813	-0.00877492	0.00601879	-1.45792	0.144862	0.440484
Lrp10	961.41	0.00660159	0.00452774	1.45803	0.144832	0.440484
Gm28285	4.67231	-0.064578	0.0442919	-1.45801	0.144837	0.440484
Cox7b	3948.45	0.00573369	0.00393444	1.45731	0.145032	0.440703
Slc4a1ap	214.698	0.0109125	0.00748767	1.45739	0.145008	0.440703
Mb	17.8374	-0.0321849	0.0220852	-1.45731	0.145032	0.440703
Gm38405	8.09074	0.0477435	0.0327664	1.45709	0.145092	0.440787
Fbxo28	633.649	0.00701129	0.00481253	1.45688	0.145149	0.44086
Phospho2	271.131	0.00955853	0.00656371	1.45627	0.145319	0.441276
Smpd3	88.2067	-0.017796	0.012225	-1.45571	0.145474	0.441649
Cebpzos	329.56	0.00999157	0.0068647	1.4555	0.145531	0.441722
Tle3	2767.35	-0.0053217	0.00365658	-1.45538	0.145565	0.441727
Slamf1	30.7498	-0.0264522	0.0181973	-1.45364	0.146047	0.442693
Gamt	306.995	-0.0103895	0.00714592	-1.45391	0.145971	0.442693
Herpud1	2190.07	-0.00645356	0.00443838	-1.45404	0.145936	0.442693
Cnot8	450.211	0.0075931	0.0052228	1.45384	0.145992	0.442693
Cpsf3	376.081	-0.00790544	0.00543828	-1.45367	0.146039	0.442693
Noxred1	5.13435	0.0595039	0.0409456	1.45324	0.146156	0.442923
Wdr1	2867.32	-0.00556606	0.0038307	-1.45301	0.14622	0.443018
Cst7	8.59259	0.053848	0.0370755	1.45239	0.146394	0.443148
Ccnl1	8621.15	-0.00703488	0.00484343	-1.45246	0.146374	0.443148
Gm26716	4.68847	-0.0653923	0.0450177	-1.45259	0.146338	0.443148
Psmd2	1553.36	-0.00657881	0.00452906	-1.45258	0.146341	0.443148
Gm17146	33.7234	0.0232842	0.0160401	1.45162	0.146608	0.443695
Gnl2	245.384	-0.0100005	0.00689028	-1.45139	0.146671	0.443789
Csrnp2	92.7116	-0.0146125	0.010069	-1.45123	0.146715	0.443823
Gys1	59.4261	0.0173283	0.0119461	1.45053	0.14691	0.444313
Cenpf	49.4223	-0.0238766	0.0164648	-1.45017	0.147012	0.444522
Gramd1c	19.9402	-0.0337678	0.0232893	-1.44993	0.147079	0.444626
2810004N23Rik	261.727	-0.00933452	0.00643854	-1.44979	0.147117	0.444641
Cep72	14.9672	-0.0362647	0.0250185	-1.44952	0.147193	0.444771
Mut	241.06	-0.00968678	0.00668413	-1.44922	0.147276	0.444922
Rnf14	256.201	0.00920575	0.00635355	1.44891	0.147362	0.445081
Zdhhc18	536.877	0.00827041	0.00570939	1.44856	0.147459	0.445232
Slc3a2	8930.49	-0.005055	0.00348982	-1.4485	0.147478	0.445232
Zyx	3498.33	0.004958	0.00342446	1.44782	0.147668	0.445679
Gm26510	71.6097	0.0173154	0.0119603	1.44773	0.147691	0.445679
Tbck	289.556	-0.00902615	0.00624119	-1.44622	0.148115	0.446758
Cyb5d2	61.5576	0.0188783	0.0130525	1.44633	0.148084	0.446758
Rgs5	52.774	0.0569995	0.0394229	1.44585	0.14822	0.446824
Dido1	689.524	-0.00738954	0.00511107	-1.44579	0.148236	0.446824
Dctpp1	382.943	0.00778853	0.00538647	1.44594	0.148193	0.446824
Fap	47.2239	-0.0238095	0.0164718	-1.44547	0.148327	0.446985
Arhgap4	285.744	0.00984398	0.00681128	1.44525	0.148389	0.446985
Kctd17	116.739	-0.012858	0.00889623	-1.44533	0.148364	0.446985
Etfdh	253.132	0.00926324	0.00641091	1.44492	0.148481	0.447163
Trim37	83.3596	0.0164453	0.0113847	1.44451	0.148596	0.447411
Abhd8	53.5973	0.0181235	0.0125487	1.44425	0.148669	0.44753
Stx1a	6.00149	-0.0583987	0.040444	-1.44394	0.148755	0.44769
Amz1	585.966	0.00807737	0.00559524	1.44361	0.148848	0.447868
Ppp1cb	2456.69	0.00605087	0.00419212	1.44339	0.14891	0.447906
Prpf8	717.397	-0.00664725	0.00460562	-1.44329	0.148938	0.447906
Yae1d1	389.034	0.00923466	0.00639867	1.44322	0.14896	0.447906
Ighd	62.378	0.0178237	0.0123516	1.44302	0.149014	0.44797
Patz1	132.831	0.013041	0.00904036	1.44253	0.149152	0.448286
Eaf1	799.057	0.00821285	0.00569534	1.44203	0.149294	0.448613
Dnm3	8.94389	0.0457823	0.0317515	1.4419	0.149332	0.448626
Aurka	31.865	0.0239524	0.0166148	1.44163	0.149407	0.448753
Mtmr11	106.893	-0.0131345	0.00911529	-1.44093	0.149606	0.44925
Arhgdia	6409.73	-0.00613456	0.00425914	-1.44033	0.149775	0.449557
Nampt	3315.3	0.00639489	0.00443953	1.44044	0.149742	0.449557
Tmem218	80.7578	0.0153175	0.0106373	1.43998	0.149872	0.449748
Cyp46a1	5.24951	0.0621436	0.0431601	1.43984	0.149914	0.449774
Ncf4	1758.17	0.00623104	0.00432805	1.43969	0.149956	0.449802
Taf9b	82.704	-0.0173446	0.0120528	-1.43906	0.150135	0.45014
Esam	28.982	0.0390091	0.0271074	1.43905	0.150135	0.45014
Sh3kbp1	2132.66	-0.00568244	0.00394988	-1.43864	0.150253	0.450343
Lrfn1	58.1616	-0.0205254	0.0142679	-1.43858	0.15027	0.450343
Inip	253.356	0.00962677	0.00669392	1.43814	0.150396	0.450574
Rhbdd3	81.8732	-0.0152797	0.0106251	-1.43807	0.150413	0.450574
Ak1	27.3674	0.0278231	0.0193542	1.43757	0.150556	0.450848
Ttc9c	316.497	0.00927333	0.00645094	1.43751	0.150572	0.450848
Cdc37	1755.91	-0.00601993	0.00419193	-1.43608	0.150981	0.451973
Eda	5.10797	0.0594077	0.0413855	1.43547	0.151153	0.452388
Tmem47	5.25675	0.0619743	0.0431803	1.43524	0.151218	0.452481
Smim12	294.632	0.00888638	0.00619248	1.43503	0.151279	0.452566
Il1r1	84.928	-0.0160378	0.0111795	-1.43457	0.15141	0.45272
Mcrip1	1250.31	-0.00571961	0.0039872	-1.43449	0.151431	0.45272
Mfsd3	45.6153	-0.0213714	0.0148963	-1.43468	0.151378	0.45272
Hddc2	169.711	0.0115217	0.00803286	1.43433	0.151479	0.452726
Fam192a	417.037	0.00781374	0.00544795	1.43425	0.1515	0.452726
Zfp850	16.3581	0.0334637	0.0233376	1.43389	0.151603	0.452932
Arl8a	3142.63	-0.00896501	0.00625385	-1.43352	0.15171	0.453152
Stxbp3	1499.9	-0.00549331	0.00383277	-1.43325	0.151787	0.453183
Negr1	47.5426	-0.0214603	0.0149723	-1.43334	0.15176	0.453183
Exoc2	369.793	-0.00802002	0.00559755	-1.43277	0.151923	0.453454
Jak2	1149.65	-0.00610587	0.00426181	-1.43269	0.151945	0.453454
Rnf113a1	17.4108	0.0313762	0.0219049	1.43238	0.152035	0.453621
Rplp2	35636.2	-0.00425145	0.00296886	-1.43202	0.152139	0.453709
Ntpcr	629.507	-0.00794486	0.00554788	-1.43205	0.152129	0.453709
Arhgap22	263.375	-0.0105507	0.00736817	-1.43193	0.152165	0.453709
Mboat7	572.819	0.00705615	0.0049303	1.43118	0.152378	0.454199
4931406P16Rik	541.677	-0.00683287	0.00477598	-1.43068	0.152523	0.454199
Zfp788	56.4709	0.0193932	0.0135532	1.43089	0.152461	0.454199
Slc41a2	378.025	-0.00886723	0.00619842	-1.43056	0.152555	0.454199
Fkbp8	1455.11	0.00590306	0.00412613	1.43065	0.15253	0.454199
Zfp595	76.0505	0.0160917	0.011245	1.43101	0.152427	0.454199
Brms1l	114.386	-0.0129979	0.00908607	-1.43053	0.152565	0.454199
Krtcap3	23.5145	0.0275289	0.0192538	1.42979	0.152776	0.454534
6430531B16Rik	71.5009	0.0167221	0.0116936	1.43001	0.152713	0.454534
Espl1	227.996	-0.0130447	0.00912354	-1.42979	0.152778	0.454534
Osbpl1a	114.114	-0.0131699	0.00921223	-1.42961	0.152829	0.454587
Mad2l1	60.8159	-0.0184816	0.0129342	-1.42889	0.153036	0.455102
Tgif2	115.289	-0.013534	0.00947525	-1.42835	0.153191	0.455362
Repin1	77.357	-0.0181242	0.0126888	-1.42836	0.153187	0.455362
Dnajb13	24.6743	-0.0265237	0.0185755	-1.42789	0.153323	0.455656
Brd1	1198.99	0.00765684	0.00536368	1.42753	0.153426	0.455861
Fam210b	117.295	0.013785	0.00966072	1.42691	0.153605	0.456225
Gm44851	10.5212	-0.040146	0.0281356	-1.42687	0.153616	0.456225
Tbc1d30	24.1822	0.0266814	0.0187015	1.4267	0.153666	0.456274
Taco1	8.9666	0.045393	0.0318355	1.42586	0.153909	0.456894
Nhej1	61.5946	0.0179275	0.0125802	1.42505	0.154143	0.457186
Pbdc1	707.651	-0.00641142	0.00450085	-1.42449	0.154304	0.457186
Nat14	16.3303	-0.033446	0.0234694	-1.42509	0.154131	0.457186
Polr2i	671.965	0.00863012	0.0060585	1.42447	0.154312	0.457186
Il4ra	1697.77	-0.00546766	0.00383823	-1.42453	0.154294	0.457186
Arhgef7	277.572	-0.00912534	0.0064049	-1.42474	0.154232	0.457186
Mrpl58	350.475	0.00881855	0.00618727	1.42527	0.154078	0.457186
Rrm2	72.0239	-0.0259091	0.0181857	-1.4247	0.154245	0.457186
Gm26917	3926.56	0.0189289	0.0132841	1.42493	0.154178	0.457186
Sgk3	1084.19	-0.005753	0.00404297	-1.42296	0.154747	0.457674
Prim2	141.305	-0.011826	0.00830846	-1.42337	0.15463	0.457674
Zfp120	215.858	0.00963023	0.00676469	1.4236	0.154562	0.457674
Tmco4	74.5691	-0.0155714	0.0109421	-1.42307	0.154716	0.457674
Atp2b1	17324.5	-0.00580826	0.00407984	-1.42365	0.154548	0.457674
Zkscan6	112.481	0.0132953	0.00934108	1.42332	0.154644	0.457674
Pigs	509.744	0.00687655	0.00483178	1.42319	0.15468	0.457674
Gm33115	17.284	-0.0361474	0.0253993	-1.42317	0.154688	0.457674
Pih1d2	8.45905	0.0458498	0.0322278	1.42268	0.154829	0.457816
Lrrc63	11.3185	0.0443583	0.031186	1.42238	0.154917	0.457975
Siglece	476.319	-0.0077901	0.0054778	-1.42212	0.154991	0.458094
Suox	59.2882	-0.0189515	0.0133275	-1.42199	0.155029	0.458106
Tmem87b	572.125	-0.00698905	0.00491644	-1.42157	0.155152	0.45837
Tyms	106.693	-0.0155283	0.0109255	-1.42128	0.155234	0.458456
P2rx1	7.54453	0.0548425	0.038588	1.42123	0.155249	0.458456
Sp110	645.065	0.0081366	0.00572621	1.42094	0.155334	0.458507
Acadsb	299.578	-0.00947288	0.00666622	-1.42103	0.155309	0.458507
Dnajc8	1387.77	-0.00591025	0.00416008	-1.42071	0.155402	0.458607
Casp8	1224.02	-0.005762	0.00405773	-1.42001	0.155606	0.459109
Cd1d1	185.266	-0.0113778	0.00801772	-1.41908	0.155876	0.459673
2210016F16Rik	456.067	-0.0082322	0.00580118	-1.41906	0.155883	0.459673
Ccdc50	2648.43	-0.00564798	0.00398025	-1.419	0.155899	0.459673
Sox12	21.033	0.0300373	0.0211697	1.41888	0.155933	0.459674
Gm14403	17.3301	-0.0315549	0.022251	-1.41813	0.156152	0.460005
Pdk2	43.6494	-0.0199122	0.0140391	-1.41834	0.156092	0.460005
Lifr	2381.34	-0.0100417	0.00708121	-1.41807	0.156169	0.460005
Etf1	4258.85	-0.00590408	0.00416358	-1.41803	0.156182	0.460005
Gpkow	280.96	0.00919497	0.00648563	1.41775	0.156265	0.46015
Plcl2	498.625	-0.00709143	0.00500299	-1.41744	0.156355	0.460315
Kif1a	46.2484	0.0193578	0.0136581	1.41731	0.156392	0.460323
Capn12	13.6683	-0.0364259	0.0257051	-1.41707	0.156463	0.460432
Arhgap9	856.904	0.00638422	0.00450599	1.41683	0.156532	0.460536
9230111E07Rik	21.3393	-0.0281525	0.0198735	-1.41659	0.156603	0.460643
Pds5b	393.971	-0.00760774	0.00537251	-1.41605	0.156761	0.461008
Txlna	480.348	-0.00724428	0.00511684	-1.41577	0.156843	0.461147
Zfp787	374.836	-0.00844043	0.00596292	-1.41549	0.156926	0.461293
Tgm3	26.7454	0.0289643	0.0204703	1.41494	0.157085	0.461659
Pde5a	14.1938	-0.0406582	0.0287464	-1.41438	0.157252	0.461948
Ecm2	9.34137	-0.0422964	0.0299043	-1.41439	0.157247	0.461948
Slc19a2	63.705	0.0191883	0.0135682	1.41422	0.157299	0.461986
Eif2b3	110.975	-0.012759	0.00902456	-1.41381	0.157416	0.462154
Carmil2	5.35909	-0.0562215	0.0397666	-1.41379	0.157424	0.462154
Borcs6	933.702	-0.00681199	0.0048203	-1.41319	0.157601	0.462571
Kbtbd2	660.711	-0.00700606	0.00495929	-1.41272	0.157739	0.462878
Nap1l1	3892.67	-0.00492316	0.00348557	-1.41244	0.15782	0.463014
Fcgr2b	6279.87	-0.00903724	0.00640025	-1.41201	0.157946	0.463283
Zc3h6	105.306	0.0151921	0.0107641	1.41136	0.158138	0.463746
Ndor1	20.178	0.0299183	0.0212126	1.4104	0.158421	0.463929
Maged2	131.516	-0.0129813	0.00920309	-1.41054	0.158381	0.463929
Lrrc41	490.031	-0.00786215	0.00557311	-1.41073	0.158324	0.463929
Mrpl51	809.406	0.00612814	0.00434448	1.41056	0.158375	0.463929
Pcdh17	70.5355	-0.0170152	0.0120654	-1.41025	0.158467	0.463929
Ndufaf3	231.587	0.00971497	0.00688629	1.41077	0.158312	0.463929
Pdia5	27.1275	-0.0267501	0.0189688	-1.41022	0.158475	0.463929
Prss22	6.05309	-0.0583811	0.0413803	-1.41084	0.158291	0.463929
Cacfd1	138.232	0.0131302	0.0093124	1.40997	0.15855	0.463946
Chp2	676.096	-0.00704449	0.00499591	-1.41005	0.158524	0.463946
Prkcq	21.2277	0.0283935	0.0201411	1.40973	0.158619	0.464004
Nupr1	1980.18	0.00833963	0.00591603	1.40967	0.158638	0.464004
Rpa2	190.505	0.011543	0.00819278	1.40892	0.158859	0.464549
Pfdn4	553.677	0.00700241	0.00497119	1.4086	0.158954	0.464674
Exosc3	500.183	0.00796959	0.00565804	1.40854	0.15897	0.464674
2900089D17Rik	221.173	-0.0127514	0.00905466	-1.40827	0.159052	0.464792
Ppp1r14c	6.80289	0.0505751	0.0359183	1.40806	0.159114	0.464792
Ccny	552.62	-0.00732787	0.00520391	-1.40815	0.159088	0.464792
Ang	1020.63	-0.00830086	0.00589969	-1.407	0.159427	0.465608
Sec62	3248.08	-0.00651344	0.00463045	-1.40665	0.15953	0.465722
Bclaf1	2432.86	0.00686705	0.0048819	1.40664	0.159535	0.465722
Tnfrsf13b	545.524	-0.0070522	0.00501505	-1.40621	0.159663	0.465892
Zbtb25	74.3548	0.0152549	0.0108481	1.40623	0.159657	0.465892
Ampd3	257.821	0.00956647	0.00680617	1.40556	0.159855	0.466051
Zscan12	45.0023	0.0199514	0.0141916	1.40586	0.159767	0.466051
Gm43796	65.7599	-0.0268269	0.0190844	-1.4057	0.159814	0.466051
Ndufaf7	260.316	0.00922859	0.00656555	1.40561	0.159841	0.466051
Pou5f2	173.746	-0.0104901	0.00746558	-1.40512	0.159985	0.46633
Dcn	203.702	-0.0436342	0.0310668	-1.40453	0.160162	0.466745
Nln	244.841	-0.00902389	0.006426	-1.40428	0.160236	0.466768
Dexi	112.073	0.0125096	0.00890829	1.40427	0.160239	0.466768
Trappc1	604.966	0.00768226	0.00547254	1.40378	0.160383	0.466785
Polk	181.877	-0.0109209	0.00777895	-1.4039	0.160347	0.466785
Txn2	1543.38	-0.00535251	0.00381288	-1.4038	0.160379	0.466785
Tbc1d22a	444.461	-0.00870576	0.0062004	-1.40406	0.1603	0.466785
D17H6S53E	181.153	0.0107079	0.0076308	1.40325	0.160541	0.467146
Larp1b	541.63	-0.00696659	0.00496527	-1.40306	0.160598	0.46721
Xlr4b	122.077	-0.0140302	0.0100008	-1.4029	0.160646	0.46725
F2rl1	5.01707	-0.0603429	0.0430314	-1.4023	0.160826	0.467672
Mgst3	599.597	-0.00973064	0.00694097	-1.40191	0.160941	0.467705
Calu	1044.22	-0.00615288	0.00438846	-1.40206	0.160898	0.467705
Gm27017	4.50936	-0.061616	0.0439507	-1.40193	0.160935	0.467705
Wdr66	10.1795	-0.0413415	0.0295004	-1.40139	0.161098	0.467964
Tspyl1	798.147	0.00616409	0.00439858	1.40138	0.161099	0.467964
Adora3	25.5304	-0.0284163	0.0202813	-1.40111	0.161182	0.467988
Pxylp1	11.5967	0.0381714	0.0272457	1.40101	0.161212	0.467988
Rtl6	18.9385	0.0300078	0.0214165	1.40115	0.161168	0.467988
BC005624	802.302	0.00630977	0.00450509	1.40059	0.161337	0.468051
Ncaph2	601.488	-0.00655279	0.00467842	-1.40064	0.161321	0.468051
Dock8	1255.07	-0.007567	0.00540248	-1.40065	0.161318	0.468051
Plcxd1	10.2215	-0.041255	0.0294621	-1.40028	0.161431	0.468122
Tmtc4	43.1033	-0.0206035	0.0147139	-1.40028	0.161431	0.468122
Medag	9.62133	-0.0516844	0.0369436	-1.39901	0.161811	0.469102
Rab34	114.023	-0.0125954	0.00900371	-1.39892	0.161838	0.469102
Gphn	184.49	-0.011718	0.00837737	-1.39877	0.161882	0.469128
Rpgrip1	325.52	0.00889256	0.00636149	1.39787	0.162151	0.469705
Panx1	114.475	0.0133024	0.00951615	1.39788	0.162149	0.469705
Pcm1	707.856	-0.00687241	0.00491692	-1.39771	0.162202	0.469752
Chst3	18.8991	-0.0302927	0.0216763	-1.3975	0.162263	0.469829
Hcls1	2652.15	-0.00471103	0.00337154	-1.39729	0.162325	0.469908
Cldn34c1	38.3121	-0.0232848	0.0166681	-1.39697	0.162423	0.470092
Mfsd13a	68.7873	0.0167763	0.0120112	1.39673	0.162496	0.470201
Cit	31.966	-0.0267709	0.0191773	-1.39597	0.162724	0.470761
Serpinb2	394.817	-0.015968	0.0114415	-1.39562	0.162829	0.470776
AU019990	13.0681	0.0394254	0.0282562	1.39528	0.162931	0.470776
B3galnt1	239.417	-0.0119933	0.00859595	-1.39523	0.162947	0.470776
Hnrnpd	1973.67	-0.00769269	0.0055127	-1.39545	0.162881	0.470776
Far1	1818.56	-0.00534644	0.00383073	-1.39567	0.162814	0.470776
Slc25a3	9465.02	0.00474276	0.00339948	1.39514	0.162973	0.470776
Scfd1	372.088	0.0087347	0.00625993	1.39534	0.162915	0.470776
Nfam1	2224.35	0.00659054	0.00472543	1.3947	0.163107	0.471063
Zfp473	5.36374	-0.0563698	0.040438	-1.39398	0.163324	0.471285
Ccdc114	24.906	0.0259683	0.0186263	1.39418	0.163264	0.471285
Zc3h12c	431.96	-0.00759846	0.00545053	-1.39408	0.163294	0.471285
Ispd	18.8241	-0.0303932	0.0218018	-1.39407	0.163297	0.471285
Usp35	62.594	0.0168136	0.0120662	1.39344	0.163486	0.471653
Yes1	28.5574	0.023829	0.0171041	1.39317	0.163567	0.471787
Cdk15	7.20957	-0.0519798	0.0373142	-1.39303	0.163611	0.471812
Defb25	10.1922	-0.0412048	0.0295968	-1.3922	0.163861	0.472138
Gm39302	6.77828	0.0508944	0.0365515	1.3924	0.163801	0.472138
Dzip3	100.181	-0.0142285	0.0102186	-1.39242	0.163795	0.472138
1700010I14Rik	6.28767	0.0513019	0.0368497	1.39219	0.163864	0.472138
Slc25a19	353.396	-0.00771821	0.00554473	-1.39199	0.163925	0.472214
Gm12195	35.9874	-0.0227254	0.0163339	-1.3913	0.164134	0.472715
Med8	439.208	0.00715165	0.00514277	1.39062	0.16434	0.472806
Iqgap1	16687.1	-0.00748	0.0053772	-1.39106	0.164208	0.472806
Immp2l	73.38	0.0168836	0.012138	1.39097	0.164236	0.472806
Gpatch11	158.501	0.0110522	0.00794695	1.39075	0.164301	0.472806
Uqcc3	671.895	0.00650329	0.0046763	1.39069	0.164319	0.472806
Madd	788.054	0.00702639	0.00505545	1.38986	0.16457	0.473166
Tox3	12.4165	0.041549	0.0298922	1.38996	0.16454	0.473166
Cd300ld3	97.8969	-0.0170021	0.0122325	-1.38991	0.164556	0.473166
Ddost	1584.8	0.00595636	0.00428736	1.38929	0.164746	0.47357
Rnd2	64.1928	-0.0188641	0.0135839	-1.38871	0.164921	0.473971
Oser1	2253.53	-0.0056904	0.0040982	-1.38851	0.164981	0.474045
Ccnc	244.553	0.00909391	0.00655068	1.38824	0.165064	0.474081
4921524J17Rik	336.345	0.00848436	0.00611111	1.38835	0.16503	0.474081
Pcmtd1	812.593	-0.00662344	0.00477252	-1.38783	0.165189	0.474341
Maea	631.132	0.00662946	0.00477733	1.38769	0.165231	0.47436
Fam220a	457.552	0.00733049	0.00528389	1.38733	0.165342	0.474501
Mrpl19	249.09	-0.00935208	0.00674122	-1.3873	0.165351	0.474501
Minpp1	275.387	0.00903614	0.00651876	1.38618	0.165693	0.475383
Itga8	11.7664	0.0403184	0.0290886	1.38606	0.16573	0.475387
Rab18	1359.04	-0.00608325	0.00438942	-1.38589	0.165781	0.475433
Lilra5	436.302	0.00750999	0.0054213	1.38527	0.165969	0.475871
Pbx2	526.874	0.00673752	0.0048661	1.38458	0.16618	0.476334
Dus3l	147.333	0.0113398	0.00819042	1.38452	0.166201	0.476334
Uqcrc2	1083.9	0.00559237	0.0040404	1.38411	0.166324	0.476485
Dicer1	386.858	0.00782476	0.00565314	1.38414	0.166314	0.476485
Camk2n1	68.6169	-0.0173351	0.0125297	-1.38352	0.166506	0.476832
Gm26847	10.0915	0.042303	0.0305771	1.38349	0.166516	0.476832
Acp2	893.216	-0.00599881	0.004338	-1.38285	0.166711	0.477146
Dlgap5	36.7123	-0.0222457	0.0160861	-1.38291	0.166692	0.477146
Cggbp1	2503.35	0.0061655	0.00445876	1.38278	0.166731	0.477146
Ccdc9	522.267	-0.00706555	0.00511211	-1.38212	0.166934	0.477626
Glrx5	824.191	0.00611641	0.00442745	1.38148	0.167133	0.478093
Taf1d	1497.72	-0.00601119	0.0043527	-1.38103	0.16727	0.478386
Rbm19	182.22	-0.0103501	0.00749809	-1.38037	0.167473	0.478572
Dennd5a	2765.93	0.00519547	0.00376311	1.38063	0.167392	0.478572
Usp31	325.255	-0.00894376	0.00647959	-1.3803	0.167495	0.478572
Ghitm	1924.21	-0.00510982	0.00370143	-1.3805	0.167433	0.478572
Ppp1r18	2785.25	-0.00553675	0.00401143	-1.38024	0.167513	0.478572
Dynll1	6737.64	0.0178082	0.0129041	1.38004	0.167574	0.478647
Bmt2	814.16	-0.00722393	0.00523682	-1.37945	0.167756	0.479065
Rbm4b	494.495	0.0074483	0.00540346	1.37843	0.16807	0.479861
Dpm3	1724.77	-0.00701344	0.00509148	-1.37748	0.168363	0.480546
Slc6a20b	9.35242	-0.0422919	0.0307045	-1.37739	0.168393	0.480546
Cxcr6	5.30105	-0.088285	0.0640996	-1.37731	0.168417	0.480546
Ccm2	669.559	0.0078139	0.00567439	1.37705	0.168498	0.480595
Acp1	682.128	0.00707952	0.00514118	1.37702	0.168505	0.480595
AC154646.1	9.08353	0.0473078	0.0343684	1.37649	0.16867	0.480838
Pik3r1	2056.26	-0.00509328	0.00369998	-1.37657	0.168646	0.480838
Smpd5	19.2461	0.0292204	0.0212296	1.3764	0.168697	0.480838
Nrn1	8.27356	0.0435972	0.031689	1.37578	0.168889	0.481284
2300009A05Rik	210.775	0.0103567	0.00753017	1.37536	0.16902	0.481555
Ston1	7.94379	0.0456359	0.0331865	1.37513	0.16909	0.481652
Kcnmb4	6.66269	0.0560791	0.0407864	1.37494	0.169149	0.48172
Ggps1	390.989	0.00827114	0.00601617	1.37482	0.169188	0.481729
Peak1	1158.12	-0.00589316	0.00428699	-1.37466	0.169236	0.481766
Celf1	2665.85	-0.00606968	0.00441625	-1.3744	0.169319	0.481789
Med17	350.488	-0.00881508	0.00641428	-1.37429	0.169352	0.481789
Fkbp2	2274.88	0.00515522	0.00375057	1.37452	0.169281	0.481789
Mark3	783.31	0.00625377	0.00455095	1.37417	0.169389	0.481795
Trim5	129.533	-0.0116179	0.00845722	-1.37373	0.169526	0.481982
Zfp266	147.492	0.0114391	0.00832686	1.37376	0.169515	0.481982
Ccdc63	43.707	0.0195297	0.0142199	1.37341	0.169624	0.482159
Ap5s1	95.855	0.0138022	0.0100532	1.37292	0.169777	0.48239
Snrnp70	3291.91	-0.00464997	0.00338688	-1.37294	0.169773	0.48239
Ralgapa2	169.02	0.0113023	0.0082347	1.37252	0.169901	0.482539
Rnf214	193.144	-0.00994451	0.00724539	-1.37253	0.169899	0.482539
Sptan1	1008.2	0.00562792	0.00410123	1.37225	0.169986	0.482579
Prmt5	159.453	-0.0110063	0.00802064	-1.37225	0.169986	0.482579
Top2a	236.836	-0.0293143	0.0213709	-1.37169	0.17016	0.48297
Atp5o.1	2603.58	0.00604097	0.00440468	1.37149	0.170222	0.482985
Hdgfl2	292.145	-0.00988448	0.00720735	-1.37144	0.170236	0.482985
Spi1	7302.59	0.00531882	0.00387867	1.3713	0.170281	0.48301
Agfg2	181.731	0.0102135	0.00745415	1.37018	0.170632	0.483905
Cryab	53.5288	0.01806	0.0131834	1.3699	0.170718	0.484047
Cdan1	81.7255	0.0148585	0.0108479	1.36972	0.170775	0.484108
Tmem183a	544.669	0.00712104	0.0052025	1.36877	0.17107	0.484597
Gm11808	2571.34	-0.00687353	0.00502185	-1.36873	0.171085	0.484597
5430416N02Rik	149.35	0.0127656	0.00932627	1.36878	0.171069	0.484597
Igtp	216.058	0.0105408	0.00770131	1.36871	0.171091	0.484597
Nagk	538.318	-0.00685066	0.00500577	-1.36855	0.171139	0.484604
Gm30025	57.3093	0.0168482	0.0123123	1.36841	0.171185	0.484604
Sf1	2757.09	-0.00524897	0.00383597	-1.36835	0.171201	0.484604
Spaca9	81.9362	-0.0168588	0.0123255	-1.3678	0.171375	0.484809
Hs3st1	23.6143	-0.02875	0.0210195	-1.36778	0.171381	0.484809
Zfand5	11235.4	-0.0072382	0.00529128	-1.36795	0.171328	0.484809
Gm26901	12.3678	-0.0363095	0.0265504	-1.36757	0.171447	0.48482
Bub1	20.2555	-0.0312103	0.0228223	-1.36754	0.171457	0.48482
Pcp4l1	12.9359	0.0374039	0.0273601	1.3671	0.171596	0.48501
Tnfrsf13c	21.1066	0.0302815	0.0221503	1.36709	0.171596	0.48501
Cln3	1165.67	0.00531233	0.00388838	1.36621	0.171874	0.485696
Zfp358	147.58	0.0128267	0.00938994	1.366	0.171939	0.485777
Plekhb1	7.04678	0.0554211	0.040585	1.36556	0.172078	0.485854
4931406C07Rik	414.916	-0.00730897	0.0053521	-1.36563	0.172056	0.485854
Arih2	1096.59	0.00603441	0.00441934	1.36546	0.17211	0.485854
Hnrnpll	1537.93	0.00544105	0.00398447	1.36556	0.172077	0.485854
Gpatch4	102.603	-0.0131649	0.00964659	-1.36472	0.17234	0.486376
Btbd1	628.001	0.00641113	0.00469843	1.36452	0.172403	0.486376
Ccl22	72.7197	-0.0226173	0.0165752	-1.36453	0.172401	0.486376
Cgrrf1	416.312	-0.00707364	0.00518476	-1.36431	0.172469	0.486462
Lrrc32	284.598	-0.0125312	0.00918853	-1.36378	0.172635	0.486803
Rab26	13.7437	0.0334686	0.0245425	1.3637	0.172662	0.486803
Tpk1	186.52	-0.0103185	0.00756749	-1.36353	0.172717	0.486856
Snrpf	3318.09	-0.00499201	0.00366274	-1.36292	0.172909	0.487296
Ppil3	251.177	0.00947834	0.00695986	1.36186	0.173243	0.487531
Plekhn1	231.783	-0.0098038	0.00719888	-1.36185	0.173245	0.487531
Gimap9	26.755	0.0248991	0.0182792	1.36216	0.173149	0.487531
Snrpd2	2186.48	0.00582289	0.00427571	1.36185	0.173244	0.487531
Cherp	286.113	0.00862909	0.00633621	1.36187	0.173239	0.487531
Rab1a	4864.5	-0.0041889	0.00307566	-1.36195	0.173213	0.487531
Nanos1	67.3195	-0.0175944	0.0129153	-1.36229	0.173106	0.487531
Gm12359	7.63112	0.0482203	0.0354237	1.36124	0.173437	0.48797
Tm2d1	935.482	0.00570882	0.00419439	1.36106	0.173494	0.488028
Ano6	829.919	0.00687931	0.00505511	1.36086	0.173557	0.488105
Nop2	152.635	-0.0110669	0.00813404	-1.36057	0.173649	0.488249
Hk1os	17.5736	0.0296019	0.0217585	1.36047	0.173681	0.488249
Tnfrsf4	12.0154	-0.0369541	0.0271676	-1.36023	0.173757	0.488329
Kmt2e	3452.55	0.00701801	0.00515972	1.36015	0.173782	0.488329
Nedd4	49.3529	-0.0202719	0.014906	-1.35998	0.173836	0.488381
Tnrc6c	984.194	-0.00705896	0.00519137	-1.35975	0.173909	0.488484
Gm20342	219.681	0.0102666	0.00755591	1.35875	0.174227	0.488553
Lin7c	808.187	0.00593526	0.0043683	1.35871	0.174239	0.488553
S100a4	27866.6	-0.00617422	0.00454439	-1.35865	0.174259	0.488553
Vps45	156.06	-0.0111557	0.00821056	-1.3587	0.174243	0.488553
Mmab	22.5333	0.0265335	0.0195269	1.35882	0.174203	0.488553
Gm43703	5.091	0.0594497	0.0437372	1.35925	0.174068	0.488553
Coro2b	305.725	-0.0113018	0.00831473	-1.35924	0.174069	0.488553
4933408B17Rik	20.2546	0.0277995	0.0204482	1.35951	0.173987	0.488553
Ifit1bl1	6.77843	-0.0627387	0.0461584	-1.3592	0.174082	0.488553
Peak1os	35.8828	0.0211787	0.0155903	1.35845	0.174319	0.488622
4933417E11Rik	20.4726	-0.0281259	0.0207101	-1.35807	0.174441	0.488861
Foxo3	734.419	-0.00589686	0.00434337	-1.35767	0.174569	0.488916
Tmem229b	210.691	-0.0124752	0.00918823	-1.35774	0.174547	0.488916
AC117662.4	25.8548	-0.0244041	0.0179725	-1.35786	0.174508	0.488916
Rabif	130.158	0.0125582	0.00925149	1.35743	0.174645	0.488984
Morc2a	339.632	-0.00806922	0.00594527	-1.35725	0.174702	0.488984
Tbc1d12	142.876	-0.0110545	0.00814422	-1.35735	0.174671	0.488984
Tcaf1	30.6473	-0.0229358	0.0169002	-1.35713	0.174739	0.488988
Mpv17	365.437	-0.0080451	0.00592962	-1.35676	0.174856	0.489214
Cir1	461.975	0.0072809	0.00536835	1.35626	0.175015	0.489541
Snhg9	159.656	-0.0187316	0.0138122	-1.35617	0.175046	0.489541
C1qtnf6	37.4659	0.0211828	0.0156256	1.35565	0.175211	0.489903
Kcnj10	11.1304	0.0382595	0.0282252	1.35551	0.175255	0.489924
Serpinb12	4.84261	-0.0569219	0.0420139	-1.35484	0.175469	0.489943
Msrb2	109.197	-0.0130672	0.00964222	-1.3552	0.175353	0.489943
Nmb	65.1848	0.0160145	0.0118187	1.35501	0.175414	0.489943
Lyrm9	98.0654	-0.0133861	0.00988037	-1.35481	0.175477	0.489943
Meox1	4.85244	-0.0569612	0.0420438	-1.35481	0.175479	0.489943
Grap2	145.271	-0.0115147	0.00849889	-1.35485	0.175467	0.489943
Prmt9	191.325	-0.00968313	0.00715077	-1.35414	0.175692	0.490436
Prickle3	75.527	0.015436	0.0114018	1.35382	0.175792	0.490513
Btbd19	76.5504	0.0144842	0.010698	1.35392	0.175762	0.490513
Nploc4	446.321	-0.00909387	0.00671936	-1.35338	0.175933	0.490804
Nthl1	42.8706	-0.0207236	0.0153197	-1.35275	0.176137	0.491272
Gm42957	5.51072	-0.0599511	0.0443478	-1.35184	0.176426	0.491673
Whamm	191.682	0.0114747	0.00848663	1.3521	0.176344	0.491673
Ccp110	85.5023	-0.0155025	0.011467	-1.35192	0.176401	0.491673
Dnd1	15.376	0.0328739	0.0243164	1.35192	0.1764	0.491673
Usf1	438.034	0.00839637	0.00621286	1.35145	0.176551	0.491717
Usp34	1380.46	-0.0064674	0.00478549	-1.35146	0.176548	0.491717
Gm26534	5.16195	0.0596514	0.0441363	1.35153	0.176527	0.491717
Tsc2	227.24	-0.00954804	0.00706876	-1.35074	0.176779	0.492251
Col9a3	10.2795	0.0391609	0.0290091	1.34995	0.177032	0.492773
Zic5	11.3815	-0.0397388	0.0294378	-1.34993	0.177039	0.492773
Gm14168	5.34393	-0.056356	0.0417525	-1.34976	0.177091	0.492816
Gorasp2	775.95	0.0064435	0.00477493	1.34944	0.177195	0.493002
Senp6	1029.22	0.00731601	0.00542447	1.3487	0.177432	0.49356
Klf10	1145.39	-0.00711177	0.00527367	-1.34854	0.177484	0.493602
Trib3	13.1059	0.0354599	0.0263067	1.34794	0.177677	0.493936
Bax	3119.21	0.00515464	0.00382391	1.348	0.177658	0.493936
Tatdn1	204.172	0.00955087	0.00708664	1.34773	0.177745	0.494025
Ube2m	1208.51	0.00575924	0.00427431	1.34741	0.177849	0.494111
Ptpn9	237.489	-0.00914971	0.00679048	-1.34743	0.177841	0.494111
Ola1	634.304	0.00639273	0.0047457	1.34706	0.177962	0.494323
Kif14	7.04889	-0.0499244	0.0370666	-1.34688	0.178018	0.494376
Trim46	11.7014	-0.0383225	0.0284625	-1.34642	0.178166	0.494586
Iah1	691.7	0.00658386	0.00488976	1.34646	0.178155	0.494586
Slc9a8	289.077	-0.00848704	0.00630574	-1.34592	0.178327	0.49493
Serpinb9	152.245	0.0107357	0.00797801	1.34566	0.178411	0.495061
1810030O07Rik	406.644	-0.00747301	0.00555452	-1.34539	0.178498	0.495202
Nemp2	54.1126	0.0183062	0.0136082	1.34523	0.17855	0.495244
Pex14	190.605	-0.00977108	0.00726601	-1.34477	0.178701	0.49556
Nccrp1	11.742	-0.0385053	0.028643	-1.34432	0.178846	0.49586
Nup153	800.417	-0.00663747	0.00493873	-1.34396	0.17896	0.496076
D630023F18Rik	4.65001	0.0605835	0.0450906	1.34359	0.179079	0.496098
Leprot	1394.97	-0.00520087	0.00387281	-1.34292	0.179298	0.496098
Clpb	197.79	-0.00998267	0.00743263	-1.34309	0.179244	0.496098
Parva	5.66508	-0.0527557	0.0392826	-1.34298	0.179278	0.496098
Bcl2a1a	1136.02	-0.00523315	0.00389431	-1.34379	0.179015	0.496098
Cdc45	28.3177	-0.0232829	0.0173325	-1.34331	0.179172	0.496098
Diaph1	4199.69	0.00675494	0.0050294	1.34309	0.179243	0.496098
Rpl17	26670.1	0.00461396	0.0034345	1.34341	0.179138	0.496098
Frmd8os	18.9085	0.0301772	0.0224663	1.34322	0.179201	0.496098
B3gnt6	9.20341	-0.0405967	0.0302337	-1.34277	0.179348	0.496133
Cmbl	25.6037	-0.0253733	0.018898	-1.34264	0.179387	0.49614
Erlec1	356.131	0.00749472	0.00558544	1.34183	0.179651	0.496666
Rps6kb1	1120.01	0.00640849	0.00477567	1.3419	0.179627	0.496666
Pex16	120.803	0.0118584	0.00884071	1.34134	0.17981	0.497006
mt-Atp8	2492.57	-0.00975398	0.00727254	-1.34121	0.179854	0.497024
Fuca1	2217.55	0.00534595	0.00398765	1.34063	0.180041	0.497095
Muc2	14.8147	-0.0347085	0.0258869	-1.34078	0.179993	0.497095
Zfp930	34.6995	0.0212815	0.015875	1.34057	0.18006	0.497095
Bace1	36.4145	0.0228638	0.0170505	1.34095	0.179937	0.497095
Map2k1	998.652	0.00636499	0.00474801	1.34056	0.180063	0.497095
Arc	176.972	0.0115558	0.00862231	1.34022	0.180175	0.497301
Pld1	231.59	-0.0100914	0.00753119	-1.33994	0.180263	0.497343
Pla2g15	1219.66	-0.00548133	0.00409048	-1.34002	0.180238	0.497343
Prkag3	4.53694	-0.0614294	0.0458689	-1.33924	0.180493	0.497591
Suv39h2	23.4964	-0.0269017	0.0200857	-1.33935	0.180456	0.497591
Dffb	50.0452	0.0182239	0.0136052	1.33948	0.180415	0.497591
Rmi2	16.9116	-0.0311716	0.023276	-1.33922	0.1805	0.497591
Xpot	391.541	-0.00747148	0.00558006	-1.33896	0.180584	0.497719
Cadm3	13.9352	0.0384846	0.0287448	1.33883	0.180625	0.49773
Lat	21.2104	-0.027053	0.0202112	-1.33852	0.180728	0.497912
Ptpn11	920.333	-0.00551001	0.00411811	-1.338	0.180898	0.49828
Gnpat	174.976	0.0100009	0.0074803	1.33696	0.181236	0.499109
Zfp524	212.525	0.0107136	0.00801719	1.33634	0.18144	0.499496
Plk1	12.6824	-0.0435491	0.0325893	-1.3363	0.18145	0.499496
Nagpa	378.219	-0.00783851	0.00586715	-1.336	0.18155	0.499669
Nudt7	69.0336	0.0151736	0.0113588	1.33584	0.181601	0.499707
Ipo4	133.638	-0.0112505	0.00842415	-1.3355	0.181712	0.499708
Cxcr5	7.13997	0.0560672	0.0419783	1.33562	0.181672	0.499708
Osbpl7	54.5875	0.0184898	0.0138437	1.33561	0.181675	0.499708
Comtd1	295.352	0.00932182	0.00698103	1.33531	0.181776	0.499781
Caprin2	106.765	-0.0131716	0.00987334	-1.33406	0.182185	0.500806
Nufip1	509.005	-0.00736025	0.00552397	-1.33242	0.182722	0.502078
Itgb3	21.7668	0.0309614	0.0232359	1.33248	0.182702	0.502078
Vsig8	8.24935	0.0436995	0.0328066	1.33203	0.182849	0.502324
4732440D04Rik	103.236	0.0132972	0.00998708	1.33144	0.183044	0.502758
Cacna1b	9.79587	-0.0479848	0.0360627	-1.33059	0.183323	0.503151
Cwc15	1822.94	0.00517378	0.00388845	1.33055	0.183336	0.503151
Nbeal2	140.737	0.0158741	0.0119289	1.33073	0.183277	0.503151
Lsm12	1556.38	0.00642175	0.00482584	1.3307	0.183287	0.503151
Zfp384	600.426	-0.00741988	0.00557774	-1.33027	0.183431	0.503308
Zbtb44	451.107	0.00787682	0.00592202	1.33009	0.183488	0.503364
Ccnyl1	245.994	-0.00927052	0.00697164	-1.32975	0.183601	0.503477
Anxa11os	6.60177	0.0482593	0.0362923	1.32974	0.183604	0.503477
Fam35a	87.0942	-0.0138483	0.0104164	-1.32947	0.183692	0.503616
Gnb5	60.5828	-0.0163164	0.0122753	-1.32921	0.18378	0.503714
Acat2	115.842	0.0118397	0.00890781	1.32914	0.183802	0.503714
Cisd3	186.997	-0.0132155	0.00994378	-1.32903	0.183839	0.503714
Nit2	192.958	0.00963447	0.00725286	1.32837	0.184057	0.504207
Stk38l	159.758	-0.0115266	0.008681	-1.3278	0.184244	0.504618
AI504432	950.971	0.00614176	0.00462695	1.32739	0.18438	0.504888
Bloc1s2	554.324	0.00666671	0.00502302	1.32723	0.184432	0.504928
Fmr1nb	5.30881	-0.0666995	0.0502769	-1.32664	0.184627	0.505053
P2ry1	44.7736	0.0184297	0.0138885	1.32698	0.184516	0.505053
Pf4	49375.7	-0.00760038	0.0057287	-1.32672	0.184601	0.505053
Ccdc80	7.92012	0.0459283	0.0346189	1.32668	0.184614	0.505053
Airn	28.0361	0.0236023	0.0177969	1.3262	0.184773	0.505351
Bicdl1	4.81267	-0.0682243	0.0514862	-1.3251	0.185139	0.506249
Bbs7	49.5673	-0.0188567	0.0142334	-1.32482	0.185231	0.506298
Mier1	1846.28	0.00586976	0.00443062	1.32482	0.185232	0.506298
Guca1b	8.34893	-0.0415038	0.0313345	-1.32454	0.185324	0.506448
Kirrel	13.3217	-0.0410722	0.0310165	-1.3242	0.185436	0.50665
Nop56	821.21	-0.006509	0.00491632	-1.32396	0.185518	0.506753
Zdhhc13	140.403	0.0111643	0.00843374	1.32376	0.185581	0.506753
Mfsd4b4	32.4785	-0.0211459	0.0159772	-1.32351	0.185666	0.506753
Lrp12	459.576	0.00927695	0.00700987	1.32341	0.185698	0.506753
Ttc7	1147.59	0.00579409	0.00437785	1.3235	0.185668	0.506753
Wdr33	376.311	-0.00722981	0.00546264	-1.3235	0.185669	0.506753
Cops3	325.877	-0.00749454	0.00566713	-1.32246	0.186016	0.507519
Rnf2	827.059	-0.00642213	0.00485735	-1.32215	0.18612	0.507596
Hmbox1	539.168	-0.00782753	0.00591992	-1.32224	0.18609	0.507596
R3hdm1	947.545	0.00668639	0.00505871	1.32176	0.186249	0.507675
Suds3	617.837	0.00698109	0.00528183	1.32172	0.186261	0.507675
Pvr	920.526	-0.0062624	0.00473739	-1.32191	0.186198	0.507675
Nfkbia	15396.1	-0.00569556	0.00431142	-1.32104	0.186488	0.508191
Hmgcl	993.951	0.0059707	0.00452138	1.32055	0.186652	0.508504
Utp4	409.113	-0.00937089	0.00709664	-1.32047	0.186678	0.508504
Slc8a1	52.9719	0.0233701	0.0177002	1.32033	0.186725	0.508529
Hccs	466.117	-0.00707084	0.0053586	-1.31953	0.186992	0.509149
Ints1	260.916	-0.00865399	0.00656005	-1.3192	0.187103	0.509149
Btbd2	189.93	-0.00996801	0.00755583	-1.31925	0.187086	0.509149
Ccdc88b	400.714	0.00922907	0.00699538	1.31931	0.187066	0.509149
Dut	186.946	-0.0123366	0.00935503	-1.31871	0.187266	0.509441
Fut11	360.763	-0.00756679	0.00573829	-1.31865	0.187286	0.509441
Zfp944	114.39	0.0118623	0.00900002	1.31803	0.187494	0.509903
Nudcd2	381.837	0.00739882	0.00561436	1.31784	0.187558	0.509975
Gm47917	14.4843	-0.0324574	0.0246346	-1.31755	0.187653	0.510132
Ptpn4	124.572	-0.0116302	0.00882814	-1.3174	0.187705	0.510169
Tgs1	652.761	-0.00671723	0.00510115	-1.31681	0.187903	0.510426
Rad51ap1	15.0897	-0.0368151	0.0279584	-1.31678	0.187912	0.510426
Nmt1	1009.37	-0.00596024	0.0045262	-1.31683	0.187895	0.510426
Mcmbp	920.535	0.00590482	0.00448562	1.31639	0.188044	0.510577
Nol12	342.485	-0.00744477	0.00565526	-1.31643	0.188028	0.510577
Bora	61.4466	0.0159311	0.0121031	1.31627	0.188082	0.510578
Taf3	370.376	-0.00846939	0.00643599	-1.31594	0.188194	0.510779
Papd5	634.454	0.00625466	0.00475463	1.31549	0.188346	0.511089
Eif2s2	4000.63	-0.00471103	0.00358227	-1.3151	0.188477	0.51118
Fryl	540.324	-0.00636784	0.0048431	-1.31483	0.188568	0.51118
Nutf2	33.655	-0.0225651	0.0171595	-1.31502	0.188502	0.51118
Tcta	82.2993	-0.0137136	0.010427	-1.3152	0.188443	0.51118
Polr2h	406.561	-0.00753651	0.00573165	-1.31489	0.188545	0.51118
Skint3	397.48	-0.00873301	0.00664362	-1.3145	0.188679	0.511276
Opa1	348.045	-0.00736347	0.00560157	-1.31454	0.188666	0.511276
Exd1	7.42071	0.045474	0.0346054	1.31407	0.188822	0.511561
9330175E14Rik	19.1193	0.0282688	0.0215179	1.31373	0.188937	0.511667
Grk2	2794.11	0.00476482	0.00362691	1.31374	0.188934	0.511667
Hypk	1181.4	-0.00767073	0.0058399	-1.3135	0.189013	0.511771
2310061I04Rik	123.418	0.0119689	0.00911743	1.31275	0.189266	0.51225
Chaf1a	44.3183	-0.018773	0.0142993	-1.31286	0.189231	0.51225
Gm29666	39.8224	-0.0219015	0.0166856	-1.3126	0.189318	0.512289
Ager	19.7725	0.0272784	0.0207847	1.31242	0.189377	0.512346
Rybp	1648.82	0.00524219	0.0039948	1.31225	0.189435	0.512399
Comp	10.8008	-0.0386989	0.0295002	-1.31182	0.189581	0.512691
Exosc9	168.548	-0.0103729	0.00791046	-1.31129	0.18976	0.512766
Gm13212	301.658	0.00849104	0.006475	1.31136	0.189737	0.512766
Tmem91	20.1832	-0.0286381	0.0218376	-1.31141	0.189718	0.512766
Llph	2010.88	-0.00527116	0.00401887	-1.3116	0.189655	0.512766
Cetn4	55.7755	-0.0164294	0.0125312	-1.31107	0.189833	0.51286
Tmem97	201.799	-0.00988742	0.00754258	-1.31088	0.189898	0.512933
Bmp6	7.52448	0.0541795	0.0413407	1.31056	0.190007	0.513124
1810044D09Rik	63.5596	0.0156729	0.01196	1.31045	0.190045	0.513126
Msr1	1485.78	0.00619471	0.00472886	1.30998	0.190202	0.513447
Cd14	29235.1	0.00618712	0.00472353	1.30985	0.190246	0.513463
Stk16	300.82	0.00861338	0.00657887	1.30925	0.19045	0.513623
Mfap1b	462.437	0.00656421	0.00501509	1.30889	0.190571	0.513623
Plp2	844.012	-0.00679967	0.00519445	-1.30903	0.190525	0.513623
Hspa4l	659.727	0.00878613	0.00671252	1.30892	0.190562	0.513623
Cyp2u1	7.43531	0.0456175	0.0348461	1.30911	0.190496	0.513623
Arg1	7.67666	0.054207	0.0413959	1.30948	0.190372	0.513623
Phf2	425.415	0.00743942	0.00568208	1.30928	0.19044	0.513623
Dbndd2	40.7221	-0.0205481	0.0157034	-1.30851	0.1907	0.513765
Ell2	1640.47	0.00563458	0.00430602	1.30854	0.190691	0.513765
Rrnad1	135.057	0.0111011	0.0084914	1.30734	0.191098	0.514324
Rps6ka1	538.139	0.00680137	0.00520092	1.30773	0.190966	0.514324
Fmnl3	183.311	-0.0101374	0.00775375	-1.30742	0.191071	0.514324
AI661453	8.92653	0.0399812	0.0305819	1.30735	0.191094	0.514324
Vps13a	622.761	-0.00705735	0.00539805	-1.30739	0.191081	0.514324
Spop	2164	-0.00473895	0.00362627	-1.30684	0.191267	0.514646
Glo1	528.977	-0.00691236	0.00528969	-1.30676	0.191293	0.514646
Gm44067	45.1229	0.0200073	0.0153133	1.30653	0.191372	0.514754
Il6st	1588.73	-0.00521897	0.00399547	-1.30622	0.191478	0.514937
Kat14	161.534	-0.0103651	0.00793746	-1.30585	0.191604	0.514978
AI427809	58.1454	-0.0189567	0.0145168	-1.30585	0.191604	0.514978
Ltv1	474.359	-0.00700065	0.00536114	-1.30581	0.191616	0.514978
Nubp2	251.045	0.00945443	0.00724074	1.30573	0.191645	0.514978
Ablim3	7.86497	0.0515276	0.0394668	1.3056	0.19169	0.514996
2310035C23Rik	545.013	0.00736774	0.00564603	1.30494	0.191913	0.515113
Gm28556	4.61588	0.0612656	0.0469542	1.3048	0.191962	0.515113
Pxk	757.07	0.00818543	0.00627217	1.30504	0.19188	0.515113
Mrpl52	2708.46	0.00545877	0.00418236	1.30519	0.191829	0.515113
Nkapl	21.0451	0.0276735	0.0212078	1.30488	0.191935	0.515113
BC005537	10719.2	-0.0042425	0.00325023	-1.30529	0.191794	0.515113
Ppie	406.59	-0.00782922	0.00600241	-1.30435	0.192115	0.515421
Zcchc3	24.3281	-0.0248445	0.0190537	-1.30392	0.192261	0.515531
Kdm4c	293.804	-0.0080832	0.00619846	-1.30407	0.192211	0.515531
Mtmr14	400.702	-0.00733528	0.00562569	-1.30389	0.192271	0.515531
Ipp	35.9697	-0.0199767	0.015324	-1.30362	0.192363	0.515676
Zswim7	85.6484	0.0152447	0.0116961	1.30341	0.192435	0.515767
Chd5	19.995	-0.0273195	0.0209651	-1.3031	0.192542	0.515849
Cdc42bpb	442.755	-0.00668335	0.0051285	-1.30318	0.192514	0.515849
Arl16	61.3679	0.0160117	0.0122899	1.30284	0.19263	0.515982
Tasp1	45.0942	0.0184397	0.0141553	1.30268	0.192685	0.516029
Acot2	155.947	-0.0126941	0.00974665	-1.30241	0.192776	0.516169
Anxa5	13910.4	-0.00485859	0.00373162	-1.30201	0.192914	0.516437
Ncoa5	304.217	-0.00756871	0.00581605	-1.30135	0.193139	0.516513
Pmf1	252.786	-0.00902889	0.00693861	-1.30125	0.193171	0.516513
Tesk1	459.922	0.00662264	0.00508916	1.30132	0.193148	0.516513
4930432J09Rik	12.1835	-0.0347515	0.0267067	-1.30123	0.193181	0.516513
Olfr921	6.16631	-0.052396	0.0402692	-1.30114	0.19321	0.516513
Ice2	65.4142	-0.0162498	0.0124833	-1.30173	0.19301	0.516513
Erh	1236.95	0.00574257	0.00441342	1.30116	0.193203	0.516513
Lamb2	61.4912	-0.0166193	0.012778	-1.30062	0.193389	0.516816
Cwc27	230.317	-0.00951346	0.00731474	-1.30059	0.1934	0.516816
Coq10b	2770.16	0.00585213	0.00450337	1.2995	0.193773	0.517301
Lpar3	6.51741	-0.0495601	0.0381358	-1.29957	0.193749	0.517301
Eif4h	2239.69	0.00466687	0.00359074	1.2997	0.193706	0.517301
Exosc5	359.561	0.00736864	0.00566877	1.29986	0.193647	0.517301
Tmem18	97.9708	0.0134038	0.0103142	1.29954	0.193757	0.517301
Tmem214	344.878	-0.00736847	0.00567084	-1.29936	0.19382	0.517326
Tmem220	45.1539	0.0197667	0.0152175	1.29895	0.193961	0.5176
Cdc42se2	1744.85	-0.00488334	0.00376078	-1.29849	0.194118	0.51791
Itgb5	807.013	0.00899457	0.00692749	1.29839	0.194154	0.51791
R3hcc1l	307.361	-0.00772961	0.00595743	-1.29747	0.194468	0.518646
Dhrs4	281.561	0.00782065	0.00602976	1.29701	0.194628	0.51897
Dennd6a	607.103	-0.00606646	0.00468029	-1.29617	0.194916	0.519511
Mipep	78.4062	-0.0146437	0.0112984	-1.29608	0.194946	0.519511
Psmc1	880.611	-0.00708851	0.00546884	-1.29616	0.194919	0.519511
Mfge8	366.036	0.0143819	0.0110994	1.29574	0.195066	0.519728
Ttc1	535.459	-0.00789975	0.00609931	-1.29519	0.195256	0.51995
H2-DMa	8781.4	-0.00530763	0.00409787	-1.29522	0.195245	0.51995
Wdr7	197.221	-0.0092802	0.00716529	-1.29516	0.195265	0.51995
Rpp38	87.2986	-0.0140598	0.0108618	-1.29443	0.195517	0.520101
Prkra	308.859	-0.00810822	0.00626543	-1.29412	0.195624	0.520101
Sass6	166.16	-0.00976939	0.00754915	-1.2941	0.195629	0.520101
Gm12905	5.19065	-0.0531116	0.0410262	-1.29458	0.195466	0.520101
C130050O18Rik	178.054	0.0139367	0.0107633	1.29484	0.195377	0.520101
Vcl	853.593	-0.00608023	0.00469679	-1.29455	0.195476	0.520101
Clk4	1749.65	0.00603839	0.0046653	1.29432	0.195555	0.520101
Twsg1	102.098	0.0127737	0.00987054	1.29412	0.195623	0.520101
Pdcd5	1934.44	0.00568553	0.00439669	1.29314	0.195963	0.520819
Sh3bp5l	84.3108	0.0132295	0.0102308	1.2931	0.195976	0.520819
Fstl3	8.80958	0.0439804	0.0340147	1.29298	0.196017	0.520823
Tfdp1	267.719	-0.00883167	0.00683346	-1.29242	0.196213	0.521141
Snx4	737.763	-0.00694201	0.00537112	-1.29247	0.196195	0.521141
Zfhx2	147.949	-0.0103685	0.00802501	-1.29202	0.19635	0.521401
Ski	1822.77	-0.00831512	0.00643699	-1.29177	0.196437	0.521462
Xpo6	916.473	0.00569157	0.00440616	1.29173	0.19645	0.521462
Dolpp1	144.108	-0.0105461	0.00816592	-1.29148	0.196537	0.521591
Napg	544.844	0.00652226	0.00505108	1.29126	0.196613	0.521691
2610044O15Rik8	55.0943	0.0163137	0.0126352	1.29113	0.19666	0.521711
Ezh2	474.449	-0.00780518	0.00604776	-1.29059	0.196846	0.522064
Dact3	53.6317	-0.0174423	0.0135157	-1.29052	0.19687	0.522064
Chmp4b	4613.74	-0.00417941	0.00323902	-1.29033	0.196936	0.522072
Pira2	831.825	0.00582096	0.00451136	1.29029	0.19695	0.522072
Sh3pxd2b	1642.62	-0.00686462	0.00532219	-1.28981	0.197116	0.52241
Lhx9	4.97194	0.0663178	0.051448	1.28903	0.197389	0.522612
Rbbp9	84.66	0.0136409	0.0105803	1.28928	0.197302	0.522612
Cept1	971.921	0.00520358	0.0040375	1.28881	0.197463	0.522612
Mark4	369.166	0.00762907	0.00591822	1.28908	0.19737	0.522612
Vps26b	201.306	0.00910454	0.00706135	1.28935	0.197277	0.522612
Cyp2d22	41.1194	0.0190679	0.0147948	1.28882	0.197459	0.522612
Vti1a	281.702	0.0100226	0.00777441	1.28918	0.197336	0.522612
Tmem198b	154.819	-0.0110301	0.00856003	-1.28856	0.197551	0.522641
A830035O19Rik	5.1895	-0.0528611	0.0410223	-1.28859	0.19754	0.522641
Pex1	172.953	-0.0106764	0.00828841	-1.28811	0.197709	0.52275
Selplg	3064.1	0.00471147	0.00365764	1.28812	0.197706	0.52275
Plekha5	36.5941	-0.0209945	0.0162971	-1.28824	0.197663	0.52275
Sos2	546.614	-0.00616445	0.00478701	-1.28774	0.197835	0.522983
Sypl	1815.14	0.00472804	0.0036721	1.28756	0.1979	0.523052
Eme2	17.9487	0.0289221	0.0224667	1.28733	0.19798	0.52316
Lrrcc1	178.308	-0.00935062	0.00726506	-1.28707	0.198071	0.52327
AW146154	39.8167	0.0188256	0.0146276	1.28699	0.198098	0.52327
Slc25a25	364.358	0.00865263	0.00672417	1.28679	0.198166	0.523346
Plekhm2	2330.26	-0.00476516	0.00370379	-1.28656	0.198247	0.523457
Ddx1	343.278	-0.00767559	0.00596685	-1.28637	0.198313	0.523483
Ppt2	466.799	0.0092422	0.00718504	1.28631	0.198334	0.523483
Bcl10	2554.35	0.00610784	0.00474905	1.28612	0.198402	0.523484
Clasrp	131.279	-0.0119734	0.00930996	-1.28609	0.198412	0.523484
Ppil4	547.719	0.00726299	0.00564814	1.28591	0.198475	0.523548
Dedd	212.516	0.0086521	0.0067307	1.28547	0.198629	0.523594
Ero1lb	527.752	0.00743898	0.00578757	1.28534	0.198675	0.523594
Atp6v0e	6996.71	0.00487468	0.00379199	1.28552	0.198611	0.523594
H2-DMb1	6232.24	-0.00740317	0.00576024	-1.28522	0.198716	0.523594
Slc30a6	83.0983	0.0150887	0.0117361	1.28566	0.198562	0.523594
Cox15	90.3548	-0.0159043	0.012375	-1.28519	0.198725	0.523594
A730063M14Rik	31.8347	-0.0217651	0.0169376	-1.28502	0.198787	0.523654
Zdhhc12	93.0117	0.0140889	0.0109663	1.28474	0.198882	0.523705
Enkd1	23.385	0.0245428	0.0191033	1.28474	0.198883	0.523705
Efcab2	59.0335	0.0158834	0.0123652	1.28452	0.198961	0.523809
Gm43597	12.7439	-0.0352539	0.027455	-1.28406	0.19912	0.524022
AI606181	144.514	-0.0115403	0.00898689	-1.28413	0.199098	0.524022
Bicc1	11.8105	-0.0354597	0.0276183	-1.28392	0.199169	0.52405
Rpap1	68.8238	-0.015046	0.0117218	-1.28359	0.199284	0.524251
Bpnt1	196.421	0.00950932	0.00741037	1.28325	0.199406	0.524469
Cnot2	510.876	0.00638206	0.00497469	1.28291	0.199525	0.524595
Naa60	375.683	-0.00715905	0.00558042	-1.28289	0.199531	0.524595
Atf1	1098.89	0.00493154	0.00384456	1.28273	0.199587	0.524638
Smarcc2	750.662	-0.00666475	0.00519669	-1.2825	0.199668	0.524647
Gpr137c	43.7675	0.0197889	0.0154293	1.28255	0.199649	0.524647
Gm14010	8.13666	0.0415855	0.0324349	1.28212	0.1998	0.524762
Pigt	703.722	0.00619765	0.00483552	1.28169	0.199951	0.524762
Gstm1	1158.31	0.00633734	0.00494413	1.28179	0.199916	0.524762
Prr14	565.487	0.0066793	0.00521365	1.28112	0.200152	0.524762
Mfsd4b5	4.96426	0.056507	0.0441086	1.28109	0.200163	0.524762
Prmt2	272.683	-0.00975914	0.00761842	-1.28099	0.200196	0.524762
Gm10645	23.1102	0.0251244	0.019604	1.2816	0.199984	0.524762
Layn	37.2504	-0.0210783	0.0164423	-1.28195	0.199859	0.524762
Mtmr3	781.255	0.00677304	0.00528559	1.28142	0.200047	0.524762
Rtn4	7289	-0.00406489	0.00317337	-1.28094	0.200216	0.524762
Thbs4	21.3668	-0.0335356	0.0261555	-1.28216	0.199786	0.524762
Zfp410	303.025	0.00787595	0.00614713	1.28124	0.200109	0.524762
Eif3j2	77.315	-0.0138664	0.0108205	-1.28149	0.20002	0.524762
Macf1	2688.05	-0.0070684	0.00551904	-1.28073	0.200289	0.524808
Mettl23	753.702	0.00606138	0.00473337	1.28056	0.200347	0.524808
Eif2b2	277.204	0.00816882	0.00637913	1.28055	0.20035	0.524808
Akap8l	457.964	-0.00692736	0.00541054	-1.28034	0.200424	0.524899
Zfp637	105.601	0.0138115	0.0107907	1.27994	0.200565	0.524963
Tmem26	53.4556	0.0186673	0.0145837	1.28001	0.200542	0.524963
Lrrc75a	39.4888	-0.0189108	0.0147743	-1.27998	0.200552	0.524963
Rnf219	40.9886	0.021498	0.016801	1.27957	0.200697	0.525208
Upk1a	6.14828	0.0568733	0.044461	1.27917	0.200836	0.525384
Arl13b	573.053	-0.00663154	0.00518431	-1.27916	0.200842	0.525384
Prpf38b	2814.01	-0.00553386	0.00432735	-1.27881	0.200964	0.525563
Snapc3	149.138	0.0105877	0.00827976	1.27874	0.200988	0.525563
Rufy2	106.945	0.0120966	0.0094612	1.27855	0.201056	0.525639
Mrps17	624.875	0.00600237	0.00469572	1.27826	0.201157	0.525661
Tbrg1	561.671	-0.00615483	0.00481526	-1.27819	0.201181	0.525661
Senp3	428.578	-0.00695767	0.00544289	-1.2783	0.201143	0.525661
Tnpo3	1361.2	-0.00526939	0.00412378	-1.27781	0.201318	0.525799
Rrp8	139.208	-0.0106844	0.00836117	-1.27785	0.201301	0.525799
Rnf135	104.837	0.0117491	0.00919543	1.27771	0.201351	0.525799
Celf5	8.65596	-0.0453192	0.0354785	-1.27737	0.201471	0.525909
Txnl1	1964.36	0.0052493	0.00410939	1.27739	0.201464	0.525909
S100a1	1410.88	-0.0106597	0.00834987	-1.27663	0.201732	0.526387
Kansl2	647.721	0.00602842	0.00472205	1.27665	0.201724	0.526387
Olfml3	184.212	-0.0150692	0.0118069	-1.27631	0.201847	0.526552
Ankrd13a	1207.58	-0.00513035	0.00401992	-1.27623	0.201873	0.526552
Arhgap45	1797.31	0.00611618	0.00479324	1.276	0.201955	0.526568
2310011J03Rik	538.779	0.00693524	0.00543516	1.276	0.201957	0.526568
Tbcc	235.866	-0.00944195	0.00740136	-1.2757	0.20206	0.526735
Cd151	345.332	-0.00779647	0.00611419	-1.27514	0.202258	0.527151
Txnrd2	281.482	-0.00855407	0.00670991	-1.27484	0.202365	0.527328
3110009E18Rik	99.1642	-0.0131951	0.0103557	-1.27418	0.202601	0.527738
Acadm	782.576	-0.00688221	0.00540128	-1.27418	0.202599	0.527738
Ssrp1	773.018	-0.00565418	0.00443876	-1.27382	0.202727	0.527966
Dsel	72.0235	-0.0150782	0.0118442	-1.27304	0.203003	0.528379
Tbc1d32	100.373	-0.0122596	0.00962931	-1.27316	0.202961	0.528379
Hectd2	75.8863	-0.0142039	0.0111572	-1.27307	0.202993	0.528379
Rfc3	140.415	-0.0107844	0.00847816	-1.27202	0.203365	0.52881
Pld3	1682.84	0.0190444	0.0149683	1.27232	0.203261	0.52881
Trpm4	187.142	-0.00913494	0.0071811	-1.27208	0.203344	0.52881
Tmprss4	6.9218	0.0455795	0.0358265	1.27223	0.203293	0.52881
Vldlr	15.8548	0.0331132	0.0260277	1.27223	0.203292	0.52881
1110006O24Rik	10.7436	0.0398149	0.0313057	1.27181	0.20344	0.528905
Rp2	1201.42	-0.00533312	0.00419455	-1.27144	0.203572	0.528968
Ydjc	44.1421	0.0195896	0.0154077	1.27141	0.203582	0.528968
Lman1	848.077	-0.00524837	0.00412727	-1.27163	0.203504	0.528968
Stag2	1561.07	-0.00515318	0.00405502	-1.27082	0.203794	0.529418
Stxbp4	15.015	-0.0299022	0.0235327	-1.27067	0.203848	0.529456
Grtp1	14.3097	-0.0311402	0.0245125	-1.27038	0.203949	0.52961
Gdi2	6837.76	0.00437929	0.00344751	1.27028	0.203985	0.52961
Arl2bp	362.263	0.00698178	0.0054972	1.27006	0.204063	0.529691
Faf2	334.484	-0.00730745	0.00575403	-1.26997	0.204095	0.529691
Dhx33	184.163	-0.00930282	0.00732766	-1.26955	0.204245	0.52998
Arl5a	665.786	0.00603444	0.00475834	1.26818	0.204733	0.53054
Timm17b	440.065	0.00843463	0.00665022	1.26832	0.204683	0.53054
Klhl15	182.617	-0.00984976	0.00776611	-1.2683	0.204691	0.53054
1010001B22Rik	4.83986	0.0649785	0.0512228	1.26855	0.204603	0.53054
1810010D01Rik	6.67704	-0.0445437	0.0351128	-1.26859	0.204588	0.53054
Fhod1	239.198	0.0095891	0.00756199	1.26807	0.204774	0.53054
Rmnd5b	132.44	0.0107456	0.00847404	1.26806	0.204775	0.53054
Cyc1	919.899	0.00591649	0.00466392	1.26857	0.204596	0.53054
Tgfb2	7.02665	-0.0494779	0.0390231	-1.26791	0.204829	0.530568
Cd36	13330.2	0.00524481	0.00413761	1.26759	0.204943	0.530568
Pfdn6	910.425	0.0056421	0.00445088	1.26764	0.204928	0.530568
Gm17669	10.1219	0.0373439	0.0294555	1.26781	0.204867	0.530568
Ighmbp2	32.046	0.0217863	0.0171911	1.2673	0.205047	0.530735
Fto	502.038	-0.00620992	0.00490064	-1.26716	0.205097	0.530762
Sft2d2	1204.82	-0.00522869	0.0041281	-1.26661	0.205296	0.531026
Diaph2	1049.27	0.00603347	0.00476328	1.26666	0.205276	0.531026
Zfp369	70.1202	0.015812	0.0124843	1.26655	0.205317	0.531026
Tmem170b	488.115	0.00619321	0.00489028	1.26643	0.205359	0.531034
Ggact	19.2106	-0.0275478	0.0217564	-1.26619	0.205444	0.531152
Uck1	170.433	-0.00996531	0.00787143	-1.26601	0.20551	0.53122
Ccdc88a	1872.32	-0.00704681	0.00556876	-1.26542	0.205721	0.531565
Scd2	236.337	0.0126025	0.009959	1.26544	0.205714	0.531565
Epha2	86.5585	-0.0138071	0.0109209	-1.26428	0.20613	0.532214
Gna11	168.785	0.0102874	0.00813565	1.26449	0.206054	0.532214
Tef	330.135	-0.00746672	0.00590564	-1.26434	0.206109	0.532214
Oard1	350.797	0.00725689	0.00573861	1.26457	0.206025	0.532214
Gak	762.431	0.0056386	0.00446112	1.26394	0.206251	0.532322
Dctn4	985.249	0.0057801	0.00457292	1.26398	0.206236	0.532322
Tmem109	1355.64	-0.00525042	0.00415509	-1.26361	0.20637	0.532527
Trip12	2465.39	-0.00446876	0.00353694	-1.26345	0.206426	0.532571
Neurl3	2116.69	0.0085459	0.00676481	1.26329	0.206486	0.532623
Gm17056	195.611	-0.0151372	0.0119864	-1.26287	0.206636	0.532909
Anapc11	1035.75	-0.00734437	0.00581673	-1.26263	0.206722	0.533031
Uxs1	418.854	-0.00665755	0.00527435	-1.26225	0.206859	0.53322
Atg2a	1153.19	-0.00616964	0.00488798	-1.26221	0.206875	0.53322
Odf2	337.995	-0.0070884	0.00561681	-1.262	0.206949	0.53331
Ncor1	2147.95	0.0071071	0.00563234	1.26184	0.207008	0.533359
Stard7	483.227	0.00891502	0.00706779	1.26136	0.20718	0.533396
Ndufs7	1380.77	0.00583009	0.00462207	1.26136	0.207179	0.533396
Cog4	160.984	0.00995466	0.00789043	1.26161	0.207089	0.533396
Galnt1	1312.68	-0.00504986	0.00400312	-1.26148	0.207135	0.533396
Ndufs5	1711.96	0.00596676	0.00473161	1.26104	0.207294	0.533588
Brip1	26.7179	-0.0229439	0.0181969	-1.26086	0.207358	0.533651
Dusp11	1850.32	0.00476875	0.00378739	1.25911	0.20799	0.535176
Kdm5c	746.599	-0.00581252	0.00461814	-1.25863	0.208165	0.53532
Tle1	501.075	0.00772447	0.00613656	1.25876	0.208116	0.53532
Cluap1	80.4803	0.0143399	0.011393	1.25865	0.208157	0.53532
Ric3	13.5791	0.0319388	0.0253847	1.25819	0.208322	0.535522
Ubr7	220.788	-0.00846854	0.00673067	-1.2582	0.208319	0.535522
Mcc	77.8963	-0.0138883	0.0110401	-1.25798	0.208398	0.535613
Rwdd1	1197.65	0.00554868	0.00441176	1.2577	0.208499	0.535773
Ugt1a6a	105.934	0.0162705	0.0129409	1.25729	0.208647	0.535826
Atp2b4	513.812	-0.00645796	0.00513953	-1.25653	0.208925	0.535826
Actr5	123.014	0.011246	0.00894648	1.25703	0.208743	0.535826
Zgrf1	19.3292	-0.0259457	0.0206399	-1.25706	0.20873	0.535826
Penk	4.92618	0.0562359	0.0447581	1.25644	0.208956	0.535826
Nfx1	440.262	-0.00681727	0.00542432	-1.2568	0.208827	0.535826
Rint1	90.1317	0.0124471	0.00990522	1.25662	0.20889	0.535826
4933406P04Rik	14.7922	0.0347673	0.0276683	1.25658	0.208907	0.535826
Mef2b	7.50426	-0.0431681	0.0343446	-1.25691	0.208786	0.535826
Slc30a5	674.28	0.00564325	0.00448894	1.25715	0.208701	0.535826
Lcor	458.095	0.00913266	0.00726563	1.25697	0.208766	0.535826
Nr6a1	64.1368	-0.0153413	0.0122122	-1.25622	0.209034	0.535926
Ntmt1	101.433	-0.0117507	0.00936111	-1.25527	0.20938	0.536709
Gm15283	54.7036	0.0186103	0.014827	1.25516	0.209419	0.536709
3300002I08Rik	6.36434	-0.0470642	0.0375233	-1.25426	0.209746	0.536858
Lrrc40	98.0073	-0.0121079	0.00965192	-1.25445	0.209677	0.536858
Mef2a	4761.13	-0.00377684	0.00301142	-1.25417	0.209779	0.536858
Zmiz1	2817.55	-0.00410755	0.00327522	-1.25413	0.209795	0.536858
CT025678.1	5.45329	0.0544411	0.0433896	1.2547	0.209586	0.536858
Tvp23b	295.461	0.00795511	0.00634223	1.25431	0.20973	0.536858
Prickle1	5.65457	-0.0530523	0.0422969	-1.25428	0.209739	0.536858
Ccdc154	7.21286	-0.0449699	0.0358471	-1.25449	0.209664	0.536858
Thoc3	240.42	-0.00837534	0.00667904	-1.25397	0.209852	0.536901
Tcea1	1355.94	-0.00498329	0.0039744	-1.25385	0.209898	0.536918
Nek9	576.511	-0.00644741	0.00514289	-1.25365	0.209968	0.536995
Gm43062	22.7024	-0.0246172	0.0196414	-1.25333	0.210085	0.537193
Pabpc4	396.829	-0.00723981	0.00577992	-1.25258	0.210359	0.537283
Trim28	975.762	-0.00599186	0.0047818	-1.25305	0.210186	0.537283
Il21r	214.844	0.00939004	0.0074951	1.25282	0.21027	0.537283
Asap1	1573.27	-0.00666071	0.0053175	-1.2526	0.210351	0.537283
Trabd	383.527	0.00745465	0.00595049	1.25278	0.210286	0.537283
Msh2	149.416	-0.00998188	0.00796784	-1.25277	0.210289	0.537283
Ptpn23	650.239	-0.0063615	0.00508012	-1.25223	0.210485	0.537503
2610008E11Rik	76.8346	0.0136874	0.0109335	1.25188	0.210614	0.537733
Car7	26.9705	0.0237715	0.018994	1.25153	0.210742	0.537856
Eif3a	6530.16	-0.00498462	0.00398253	-1.25162	0.210707	0.537856
Slc4a2	526.507	-0.00649507	0.00519099	-1.25122	0.210855	0.537941
Tex264	512.378	-0.0068008	0.0054351	-1.25127	0.210834	0.537941
Dph6	115.564	-0.0114751	0.00917442	-1.25077	0.21102	0.538259
Scamp3	916.097	-0.00679795	0.00543605	-1.25053	0.211105	0.538376
Cebpa	1584.89	0.00668305	0.00534585	1.25014	0.211249	0.538641
Snta1	204.824	-0.0093611	0.00748954	-1.24989	0.21134	0.538671
Klri2	39.0622	-0.0201309	0.0161051	-1.24997	0.211312	0.538671
Lrrc57	189.366	-0.00907462	0.00726199	-1.24961	0.211443	0.538832
A730036I17Rik	4.6733	0.061233	0.049034	1.24878	0.211744	0.539496
2410002F23Rik	276.755	-0.00927475	0.00742914	-1.24843	0.211874	0.539709
Csnk1e	1251.01	0.00558746	0.00447592	1.24834	0.211907	0.539709
Scfd2	89.3491	-0.0129814	0.010401	-1.2481	0.211995	0.539754
Arrb1	870.866	-0.005292	0.00424052	-1.24796	0.212045	0.539754
Jak3	130.428	-0.0112417	0.00900744	-1.24804	0.212015	0.539754
Stxbp1	243.804	-0.0091194	0.00730974	-1.24757	0.21219	0.540004
Vapa	4541.53	0.00442621	0.00354813	1.24748	0.212223	0.540004
Plekha2	611.05	-0.00580717	0.00465625	-1.24718	0.212332	0.540179
Utp3	1014.42	0.00590785	0.00473978	1.24644	0.212603	0.54021
Gm20692	10.46	0.0361131	0.0289687	1.24663	0.212534	0.54021
Tmem147	658.721	0.00612288	0.00491145	1.24665	0.212524	0.54021
Coq10a	233.708	-0.0080745	0.00647686	-1.24667	0.212519	0.54021
Slc24a1	14.4994	-0.0327329	0.026262	-1.2464	0.212618	0.54021
Mtif2	199.157	-0.00924367	0.00741704	-1.24628	0.212663	0.54021
Apobec3	756.106	0.00739715	0.00593521	1.24632	0.212648	0.54021
Tesmin	26.5051	0.0223252	0.0179066	1.24676	0.212486	0.54021
Mcts1	1184.07	0.00520658	0.00417849	1.24604	0.212748	0.540222
Stx7	2280.42	-0.00435985	0.00349882	-1.24609	0.212731	0.540222
Phka2	284.727	0.00898721	0.00721646	1.24538	0.212994	0.540519
Mettl3	160.997	0.0100224	0.00804661	1.24555	0.21293	0.540519
Mief2	41.1546	0.0181379	0.0145652	1.24529	0.213025	0.540519
Sh3yl1	11.5653	0.0341655	0.0274326	1.24543	0.212972	0.540519
Thyn1	253.872	0.00895218	0.00719085	1.24494	0.213153	0.540743
Gm3435	14.4213	0.0316128	0.0254015	1.24452	0.213307	0.54103
Ctnnbl1	364.867	-0.00712857	0.00572904	-1.24429	0.213394	0.54115
Ifnb1	914.159	-0.0203467	0.0163597	-1.24371	0.213607	0.541543
Bmpr1a	83.0923	0.0134022	0.0107793	1.24332	0.213749	0.541543
Alg9	191.202	-0.00884162	0.007111	-1.24337	0.21373	0.541543
Rdx	1158.09	-0.00578374	0.00465116	-1.24351	0.213682	0.541543
Rbfox2	77.9246	-0.0131704	0.0105923	-1.24339	0.213726	0.541543
Aifm2	98.1748	0.0124386	0.0100086	1.24279	0.213945	0.541938
Pced1b	33.4419	-0.0206809	0.0166439	-1.24255	0.214033	0.541958
Erlin1	510.766	-0.0061397	0.00494109	-1.24258	0.214022	0.541958
Hsd17b10	704.561	0.00562373	0.00452725	1.2422	0.214164	0.542188
Cnnm4	353.343	0.00742867	0.00598318	1.24159	0.214387	0.542449
Tsnax	360.826	-0.00717754	0.00578077	-1.24162	0.214375	0.542449
Sf3a1	472.802	-0.00680719	0.00548255	-1.24161	0.214381	0.542449
Prdm4	247.6	-0.00837576	0.00674906	-1.24103	0.214596	0.542875
6430548M08Rik	404.898	0.0078879	0.00635694	1.24083	0.214668	0.542956
Hcfc1	485.566	-0.00606771	0.00489128	-1.24051	0.214785	0.543082
Cep85l	332.833	0.00953286	0.00768482	1.24048	0.214798	0.543082
Tifab	291.132	0.0111885	0.00902071	1.24032	0.214858	0.543131
Prodh	28.5289	0.0222805	0.0179695	1.2399	0.215011	0.543416
Pa2g4	979.836	-0.00539204	0.00434975	-1.23962	0.215115	0.543579
Kcnb1	13.8818	0.0344937	0.027838	1.23909	0.215313	0.543977
Gm26652	6.4378	0.045445	0.0366802	1.23895	0.215364	0.544002
Cuta	1692.08	0.00718006	0.0057961	1.23877	0.215429	0.544066
1700029J07Rik	5.74656	0.051645	0.0416953	1.23863	0.215483	0.544096
Senp5	421.276	-0.00667402	0.00538868	-1.23853	0.215521	0.544096
Chmp3	1309.75	-0.00485472	0.00392027	-1.23836	0.215581	0.544146
Trafd1	1205.64	0.00513634	0.00414878	1.23804	0.215702	0.54435
Cdk8	351.671	0.00863323	0.00697626	1.23751	0.215896	0.544737
Ifi214	56.9837	-0.0192947	0.0155965	-1.23711	0.216045	0.544807
Gm14410	6.67963	-0.0445017	0.0359713	-1.23715	0.216033	0.544807
AI467606	641.289	0.0064057	0.00517746	1.23723	0.216003	0.544807
Prpf40a	2123.06	0.00500601	0.00404938	1.23624	0.216368	0.545115
Cdca8	105.992	-0.0144509	0.0116856	-1.23664	0.216219	0.545115
Star	23.4241	-0.0257212	0.0208035	-1.23639	0.216314	0.545115
Actr2	6389.28	-0.00491978	0.00397962	-1.23624	0.216368	0.545115
Wipf2	619.101	0.0060973	0.00493139	1.23643	0.2163	0.545115
Kpna3	730.24	0.00585034	0.00473465	1.23565	0.21659	0.545369
Zbtb16	188.492	-0.00978462	0.00791735	-1.23585	0.216516	0.545369
C030006K11Rik	43.9462	0.0172793	0.0139833	1.2357	0.216568	0.545369
Scarb2	1732.34	0.00573227	0.00464033	1.23532	0.216713	0.545474
Lilr4b	9628.08	-0.00469335	0.00379931	-1.23532	0.216713	0.545474
Trnt1	980.322	0.00548611	0.00444248	1.23492	0.21686	0.545742
Sowahc	2334.01	0.00496208	0.00401876	1.23473	0.216931	0.54582
Ddx20	99.1575	0.0121969	0.00988161	1.2343	0.217091	0.546121
Hrc	9.1438	-0.04643	0.0376231	-1.23408	0.217173	0.546225
Kcnk3	12.5019	-0.033392	0.0270772	-1.23321	0.217496	0.546537
Tada2b	119.186	0.0114789	0.00930816	1.23321	0.217499	0.546537
Plekha8	79.8769	-0.01293	0.0104837	-1.23335	0.217445	0.546537
BC025920	10.3421	-0.0378587	0.0306897	-1.2336	0.217353	0.546537
Rab10os	558.167	-0.00735515	0.005963	-1.23346	0.217402	0.546537
Fam196b	5.86181	-0.046778	0.0379445	-1.2328	0.21765	0.546815
Naa35	428.002	0.00671573	0.00544989	1.23227	0.217848	0.547211
Nr1d2	589.533	-0.00765109	0.00621006	-1.23205	0.217931	0.547217
Asb13	110.345	0.0114388	0.00928374	1.23214	0.217898	0.547217
Coq3	61.214	0.014809	0.012024	1.23162	0.21809	0.547514
Rap1gap	19.8773	0.0257182	0.0208859	1.23136	0.218187	0.547553
Lppos	73.3933	-0.0140813	0.0114348	-1.23145	0.218155	0.547553
Aplnr	8.67567	-0.0402492	0.0327199	-1.23011	0.218655	0.548627
Zfp622	716.631	0.00572667	0.00465598	1.22996	0.218712	0.548668
A830010M20Rik	29.5056	-0.0214459	0.017439	-1.22977	0.218783	0.548745
Zfp407	296.615	-0.00875742	0.00712213	-1.22961	0.218844	0.548795
Mtfmt	67.9953	0.0141119	0.0114816	1.22909	0.21904	0.549184
Mir17hg	170.864	0.0117512	0.00956606	1.22842	0.219288	0.549705
Otud4	561.167	-0.00614307	0.00500186	-1.22816	0.219388	0.549854
Casp12	36.9203	0.0203012	0.0165325	1.22796	0.219462	0.549919
U2surp	1216.68	-0.00479214	0.00390281	-1.22787	0.219496	0.549919
1110038F14Rik	319.783	-0.00737187	0.00600468	-1.22769	0.219564	0.549989
Gm10521	48.9754	-0.0190226	0.0154976	-1.22746	0.219651	0.550039
Gpt	42.4609	0.0174894	0.0142489	1.22742	0.219666	0.550039
Imp4	745.783	-0.00560225	0.00456468	-1.2273	0.219709	0.550045
Ddx19b	112.361	0.0114686	0.00934627	1.22708	0.219793	0.550052
Naglu	307.265	0.00839511	0.00684131	1.22712	0.219778	0.550052
Clec2d	3220.78	-0.00656879	0.00535505	-1.22665	0.219953	0.55035
H6pd	137.771	0.0106664	0.00869658	1.22651	0.220008	0.550388
Txndc12	312.417	-0.007283	0.00594072	-1.22595	0.220219	0.550711
Fxyd3	5.46149	0.0559316	0.0456219	1.22598	0.220205	0.550711
Ppm1h	584.441	0.00565951	0.00461814	1.2255	0.220388	0.551031
Defb30	8.16755	-0.0392111	0.032001	-1.22531	0.220458	0.551105
Soat2	12.2571	0.0322675	0.0263438	1.22486	0.220628	0.551426
Tmbim1	1898.34	-0.00599802	0.00489895	-1.22435	0.220821	0.551728
Psd4	415.12	0.00673003	0.00549694	1.22432	0.22083	0.551728
Arl6ip6	521.703	0.00597642	0.00488226	1.22411	0.220912	0.551728
Josd1	257.533	-0.00826323	0.00675002	-1.22418	0.220885	0.551728
Klra4	5.45407	0.157579	0.128781	1.22362	0.221094	0.55182
Slc1a5	973.486	-0.0058706	0.00479702	-1.2238	0.221028	0.55182
4732496C06Rik	17.5709	0.0267949	0.0218984	1.2236	0.221104	0.55182
Mrpl45	249.793	0.00788491	0.00644414	1.22358	0.221112	0.55182
Cic	997.429	-0.00546617	0.00446826	-1.22333	0.221204	0.551846
Synpo2l	4.69763	-0.0534599	0.0436983	-1.22339	0.221183	0.551846
Rbpms2	8.16923	-0.0395324	0.0323206	-1.22313	0.22128	0.551934
Trim27	504.59	0.00627214	0.00512963	1.22273	0.221432	0.552198
Synj1	2441.39	-0.00515725	0.00421814	-1.22264	0.221467	0.552198
Nras	1578.09	-0.00470265	0.00384715	-1.22237	0.221567	0.552345
Lbh	1167.19	-0.00572149	0.00468297	-1.22177	0.221796	0.552814
Arl11	336.868	0.00743443	0.00608681	1.2214	0.221934	0.553056
Slf2	897.225	-0.00607455	0.00497553	-1.22089	0.22213	0.553441
Slc9a7	22.7553	0.0234052	0.0191726	1.22076	0.222176	0.553454
Lat2	1749.94	0.00511224	0.00418846	1.22055	0.222256	0.553551
Rragb	4.96777	0.0557021	0.0456499	1.2202	0.222388	0.553574
Zmym4	308.628	-0.00842884	0.00690664	-1.2204	0.222315	0.553574
Srrt	843.561	-0.00531527	0.00435599	-1.22022	0.222381	0.553574
Cdyl2	44.0296	0.0173837	0.0142572	1.21929	0.222733	0.554331
Bmp4	4.86938	-0.0577493	0.0473801	-1.21885	0.2229	0.554367
Stag1	1040.96	-0.00620603	0.00509127	-1.21896	0.222861	0.554367
Hk3	681.488	0.00568061	0.00465959	1.21912	0.222798	0.554367
Carns1	34.57	0.0193335	0.0158624	1.21882	0.222912	0.554367
Nek2	11.7118	-0.0387834	0.0318295	-1.21847	0.223045	0.554494
Bri3	8153.98	0.00477726	0.00392052	1.21853	0.223024	0.554494
Il4	42.4754	0.0225862	0.0185454	1.21788	0.223269	0.554861
Ankrd13b	45.6935	-0.0170546	0.0140036	-1.21787	0.223274	0.554861
Majin	4.67264	-0.053562	0.044007	-1.21713	0.223556	0.555459
Gm4349	4.99433	-0.0605522	0.0497874	-1.21622	0.223903	0.555769
Cxcl12	569.701	0.00966071	0.007941	1.21656	0.223772	0.555769
Gadd45gip1	468.174	0.00635727	0.00522575	1.21653	0.223784	0.555769
Grn	14988.7	-0.00724553	0.00595776	-1.21615	0.223927	0.555769
Clec14a	4.58694	0.0604201	0.0496798	1.21619	0.223912	0.555769
Rsl1d1	985.357	-0.00479177	0.00393985	-1.21623	0.223896	0.555769
Trub2	112.483	0.0153769	0.0126458	1.21597	0.223998	0.555841
Fam49b	5554.11	0.00443851	0.00365053	1.21585	0.224041	0.555848
Slc25a37	846.938	-0.00605009	0.00497697	-1.21562	0.224131	0.555867
Gm20703	136.666	0.0104534	0.0085985	1.21572	0.22409	0.555867
Pttg1	809.348	0.00594248	0.00488894	1.21549	0.224178	0.55588
Ganc	154.613	0.00938778	0.00772731	1.21488	0.22441	0.556253
Cpq	494.101	-0.00942735	0.00775962	-1.21493	0.224395	0.556253
Zfp993	32.4598	-0.0197736	0.0162794	-1.21464	0.224505	0.556273
Ttk	7.04077	-0.0425751	0.0350512	-1.21466	0.224497	0.556273
Narfl	126.943	0.0102318	0.00842445	1.21454	0.224542	0.556273
Sap18b	144.425	0.010151	0.00836509	1.2135	0.224939	0.557023
Peli2	200.856	0.00900999	0.00742477	1.2135	0.224937	0.557023
Fn3krp	31.8076	-0.0200062	0.0164874	-1.21342	0.224968	0.557023
Lyn	4692.05	0.00514806	0.00424323	1.21324	0.225037	0.557092
Ttll4	106.156	-0.011578	0.00954626	-1.21283	0.225195	0.557341
Nt5c2	437.93	-0.00677934	0.00558999	-1.21276	0.22522	0.557341
Slmap	593.867	-0.00588234	0.00485144	-1.21249	0.225324	0.557495
Por	3930.54	0.00686896	0.00566785	1.21192	0.225544	0.557632
Syce2	171.249	-0.00970185	0.00800493	-1.21198	0.225518	0.557632
Morf4l1	7643.19	-0.00372602	0.00307403	-1.21209	0.225477	0.557632
Acly	1201.73	-0.00503541	0.00415407	-1.21216	0.22545	0.557632
Rad51	20.7024	-0.0332479	0.0274451	-1.21143	0.225729	0.557987
Nfil3	2178.73	0.00639237	0.00527757	1.21123	0.225806	0.558016
Prps1l3	38.2407	0.0184618	0.0152427	1.21119	0.225823	0.558016
Gemin7	640.278	0.00598738	0.00494509	1.21077	0.225983	0.558308
Aldh3b1	783.298	-0.00522136	0.00431302	-1.21061	0.226047	0.558364
Spcs1	2159.99	0.00747568	0.00618034	1.20959	0.226436	0.559122
Coasy	169.985	-0.0092337	0.00763363	-1.20961	0.22643	0.559122
Runx3	1362.75	0.00785389	0.00649485	1.20925	0.226568	0.559276
Tcf20	515.393	-0.00663549	0.00548745	-1.20921	0.226582	0.559276
4930570G19Rik	9.65562	-0.0359194	0.0297173	-1.2087	0.226777	0.55948
Dda1	638.701	0.00570548	0.00472045	1.20867	0.226788	0.55948
Sco1	66.697	0.0138005	0.0114166	1.20882	0.226732	0.55948
Tle2	37.0807	-0.0187118	0.0154841	-1.20845	0.226875	0.559592
Anp32b	2843.99	-0.00467514	0.00386912	-1.20832	0.226924	0.55961
Natd1	100.95	-0.0115756	0.00958305	-1.20793	0.227076	0.559882
Tjap1	168.126	-0.0093386	0.00773446	-1.2074	0.227277	0.560277
Zfp60	53.2322	0.015669	0.012983	1.20688	0.227477	0.560607
Atp1b2	12.7041	0.032494	0.0269249	1.20684	0.227494	0.560607
Cmss1	106.332	0.0113785	0.00942963	1.20667	0.227558	0.560663
Il15ra	49.0988	0.0196439	0.0162816	1.20651	0.227621	0.560716
Lzts3	25.7501	-0.0245688	0.0203669	-1.20631	0.227697	0.560802
Mlph	9.08782	0.0414106	0.0343365	1.20602	0.227809	0.560974
Sox8	8.76542	0.0381761	0.0316649	1.20563	0.227961	0.561145
Cpeb3	91.9221	-0.0120744	0.0100142	-1.20573	0.22792	0.561145
Zfp459	5.50425	-0.0495789	0.0411267	-1.20551	0.228005	0.56115
Sdcbp	16778.8	-0.00370718	0.00307744	-1.20463	0.228346	0.561296
Sh3bgrl3	20379.3	0.0040193	0.0033372	1.20439	0.228438	0.561296
Ddx55	140.746	0.0100515	0.00834412	1.20463	0.228348	0.561296
Flnc	13.0439	-0.0306189	0.0254061	-1.20518	0.228134	0.561296
Hnrnpa2b1	8926.55	-0.00402175	0.00333909	-1.20444	0.228418	0.561296
Arhgap27	110.557	0.0115419	0.00958253	1.20447	0.228406	0.561296
Hist1h4h	66.3548	0.0138404	0.0114913	1.20442	0.228427	0.561296
Mapk12	24.0862	0.0239005	0.0198436	1.20444	0.228418	0.561296
Birc6	1735.43	0.00579856	0.00481196	1.20503	0.228192	0.561296
Ccnl2	1693.87	0.00633198	0.00525886	1.20406	0.228566	0.561306
Hist4h4	122.11	0.0107487	0.00892824	1.2039	0.228629	0.561306
Inppl1	411.811	-0.00636136	0.005284	-1.20389	0.228632	0.561306
Rdh5	33.4942	-0.0191228	0.0158847	-1.20385	0.228649	0.561306
Abhd4	313.381	-0.00884633	0.00734662	-1.20414	0.228537	0.561306
Rad54l	17.5606	-0.0273664	0.0227353	-1.2037	0.228706	0.561342
Vrk3	322.525	0.00704486	0.00585357	1.20352	0.228777	0.561373
Hspbap1	258.515	-0.00789478	0.00656011	-1.20345	0.228801	0.561373
Tmem185b	485.304	-0.00682905	0.00567597	-1.20315	0.228919	0.561527
Zcchc17	429.075	-0.00652859	0.00542658	-1.20308	0.228947	0.561527
Rtn1	200.989	-0.00989634	0.00822799	-1.20276	0.229067	0.56172
Ndufb3	2428.17	0.00412692	0.00343152	1.20265	0.229111	0.561725
Atp8a1	708.001	0.00588301	0.0048938	1.20213	0.229311	0.562114
D930028M14Rik	23.0657	0.0274111	0.0228127	1.20157	0.22953	0.562548
Ing5	313.916	-0.007024	0.0058499	-1.2007	0.229866	0.562963
Gatb	61.1513	-0.0144656	0.0120471	-1.20076	0.229844	0.562963
Ska3	16.2007	-0.0325967	0.0271449	-1.20084	0.229812	0.562963
Pdxdc1	432.599	-0.00621263	0.00517281	-1.20101	0.229745	0.562963
Gab3	148.009	-0.0101053	0.00841801	-1.20043	0.229971	0.563018
Lamtor2	2909.99	0.00514455	0.00428547	1.20046	0.229959	0.563018
Mycbp	204.939	-0.00924284	0.00770208	-1.20004	0.230122	0.563197
Gm3336	75.4397	-0.0147031	0.0122523	-1.20003	0.230128	0.563197
AU022252	120.664	0.0104802	0.0087367	1.19956	0.230311	0.563542
Flna	4465.8	-0.00368901	0.00307634	-1.19916	0.230467	0.563739
Pin4	1032.08	0.00621184	0.00518026	1.19914	0.230475	0.563739
Pcnx4	80.9577	0.0126532	0.0105552	1.19876	0.230622	0.563963
Pdzd8	665.581	0.00736184	0.00614159	1.19869	0.23065	0.563963
Nosip	254.205	0.00751654	0.00627176	1.19847	0.230733	0.564064
Ctps2	473.375	0.00620017	0.00517526	1.19804	0.230902	0.564105
Lekr1	48.5254	-0.016706	0.0139449	-1.198	0.230916	0.564105
Gm45083	9.59179	0.0365977	0.0305421	1.19827	0.230811	0.564105
Ndufa9	646.949	-0.00575983	0.00480709	-1.1982	0.230841	0.564105
Dync2h1	57.7739	0.0146114	0.0121983	1.19782	0.230987	0.564175
Eloc	3269.12	0.00609897	0.00509293	1.19754	0.231098	0.564299
Clec4b1	2723.38	-0.00615058	0.00513629	-1.19748	0.231121	0.564299
Med20	269.075	0.00781887	0.00653172	1.19706	0.231283	0.564592
Zfp341	18.2361	0.0259803	0.021711	1.19665	0.231445	0.564786
Lrrc51	10.348	-0.033649	0.0281195	-1.19664	0.231446	0.564786
Wdsub1	193.447	-0.00862133	0.00720665	-1.1963	0.231579	0.565008
Rnpep	1205.13	-0.00562289	0.00470391	-1.19537	0.231944	0.565288
Edem3	267.92	0.00771962	0.00645608	1.19571	0.231808	0.565288
Ccdc141	30.2164	-0.0230862	0.0193113	-1.19548	0.231901	0.565288
Rac1	7336.21	0.00352366	0.00294765	1.19541	0.231926	0.565288
Slc25a11	712.159	0.00558152	0.00466838	1.1956	0.231853	0.565288
Tshz1	289.47	-0.0077818	0.0065094	-1.19547	0.231903	0.565288
Mob2	313.765	0.00712942	0.00596591	1.19503	0.232077	0.565458
Npc1	2568.08	0.00606103	0.0050721	1.19497	0.232098	0.565458
Pogz	438.725	-0.00625022	0.00523155	-1.19472	0.232198	0.5656
Il6	1874.32	-0.0245288	0.0205385	-1.19428	0.232367	0.56591
Alkbh2	92.8628	0.0132023	0.011056	1.19413	0.232429	0.56596
Klhl36	64.6856	-0.0143459	0.0120152	-1.19397	0.23249	0.566005
Bzw2	340.547	-0.00721841	0.00604655	-1.19381	0.232553	0.566058
Ppp2r3a	123.39	-0.0117845	0.00987332	-1.19357	0.232645	0.56618
Galnt12	39.1033	-0.0178156	0.0149306	-1.19323	0.232781	0.566205
Tex14	38.4435	-0.0182712	0.01531	-1.19342	0.232706	0.566205
Gcat	63.3876	-0.0147765	0.0123832	-1.19327	0.232764	0.566205
Naa16	250.75	0.00863846	0.00724169	1.19288	0.232917	0.566433
Laptm5	19250.5	-0.00346248	0.00290289	-1.19277	0.23296	0.566437
Ebp	1025.73	0.00530086	0.00444581	1.19233	0.233132	0.566652
Napa	1680.74	-0.00423604	0.00355246	-1.19242	0.233095	0.566652
Bptf	2254.48	-0.00522386	0.00438169	-1.1922	0.233181	0.566669
Ppp1r37	257.042	0.00772517	0.00648321	1.19157	0.233432	0.567175
Slc25a38	208.692	0.00864615	0.00726179	1.19064	0.233796	0.567674
Fbxl20	465.265	0.00680481	0.00571554	1.19058	0.233819	0.567674
Zhx2	112.983	-0.0119375	0.0100272	-1.19051	0.233847	0.567674
Serhl	169.238	0.0090621	0.00760991	1.19083	0.233721	0.567674
Abcf3	236.426	0.00788009	0.00661849	1.19062	0.233803	0.567674
Surf2	281.614	-0.00732102	0.00615549	-1.18935	0.234303	0.56868
Suz12	983.848	-0.00526045	0.00442428	-1.18899	0.234442	0.568837
Xrcc4	198.758	-0.00825235	0.00694077	-1.18897	0.234452	0.568837
Xkr8	34.269	0.0201169	0.0169233	1.18871	0.234553	0.568878
Acyp1	255.854	0.00837155	0.00704244	1.18873	0.234547	0.568878
Zfhx4	7.32352	-0.040466	0.0340492	-1.18846	0.234654	0.568985
Fbxo8	184.012	-0.00882004	0.00742186	-1.18839	0.234681	0.568985
Rbm47	2541.89	-0.00570371	0.00480398	-1.18729	0.235113	0.569888
Appl2	337.363	-0.00675873	0.00569287	-1.18723	0.235139	0.569888
Dynlt1a	195.28	0.00951316	0.00801808	1.18646	0.235439	0.570515
Zbtb26	55.9015	0.0162541	0.0137074	1.18579	0.235705	0.571058
Agk	84.7492	-0.0119935	0.0101164	-1.18554	0.235802	0.57119
Ptges	7.11931	0.0408347	0.0344547	1.18517	0.23595	0.571343
Hps3	615.117	-0.00701059	0.00591522	-1.18518	0.235947	0.571343
Cped1	78.4934	0.0131314	0.0110808	1.18506	0.235993	0.571345
Kbtbd4	89.6745	0.0117892	0.00995017	1.18483	0.236086	0.571365
Plag1	23.4073	0.022772	0.0192181	1.18493	0.236047	0.571365
Armc3	197.653	0.00856777	0.00723354	1.18445	0.236234	0.57138
Mex3b	123.934	-0.0102846	0.00868348	-1.18438	0.236261	0.57138
Stoml1	188.889	-0.00887733	0.007494	-1.18459	0.236179	0.57138
Pgap3	50.8948	-0.0173666	0.01466	-1.18462	0.236169	0.57138
Gm10610	5.34792	-0.0464553	0.0392354	-1.18402	0.236407	0.571528
Rdh14	153.738	0.00942116	0.00795675	1.18405	0.236395	0.571528
Olfr46	9.05222	-0.0382742	0.0323325	-1.18377	0.236504	0.571659
Actr6	99.2504	0.011364	0.00960716	1.18287	0.236861	0.572422
Atp10a	31.0033	0.0195394	0.0165262	1.18233	0.237076	0.572838
Btg2	5716.39	0.00909901	0.00769746	1.18208	0.237174	0.572972
Ttbk2	141.643	-0.00979883	0.00829391	-1.18145	0.237424	0.573472
Dppa3	121.147	0.0112131	0.00949247	1.18126	0.2375	0.573472
Hint3	225.095	0.00813167	0.00688402	1.18124	0.237508	0.573472
Npat	117.419	0.0115186	0.00975286	1.18105	0.237583	0.573551
Smad2	631.226	-0.00542766	0.0045964	-1.18085	0.237662	0.57364
Asah1	3907.63	0.00480925	0.00407307	1.18074	0.237705	0.573641
Capn7	358.427	0.00772417	0.00654479	1.1802	0.237921	0.574059
Mpp7	310.338	-0.00757866	0.00642457	-1.17964	0.238145	0.574497
1110020A21Rik	11.9894	0.0331237	0.0280838	1.17946	0.238215	0.574565
Syf2	1660.15	0.0047364	0.00401648	1.17924	0.238302	0.574672
Gm28151	13.3365	-0.0300883	0.0255224	-1.1789	0.238439	0.574899
Sumo3	1756.2	-0.00465889	0.00395319	-1.17852	0.238591	0.575163
Tmlhe	31.9617	-0.0193813	0.0164479	-1.17835	0.238658	0.575221
Cep152	48.4097	-0.0167715	0.0142381	-1.17793	0.238826	0.575418
Rgs19	601.013	0.00548034	0.00465294	1.17782	0.238867	0.575418
Ankra2	204.593	-0.00856031	0.00726752	-1.17789	0.238842	0.575418
Abhd11	205.945	0.00881336	0.00748502	1.17747	0.239009	0.575657
Gm35439	25.5614	0.0214285	0.0182046	1.17709	0.23916	0.575918
Fkbp7	123.02	0.0112131	0.00953134	1.17645	0.239417	0.576228
Tubgcp5	273.036	-0.00976838	0.00830271	-1.17653	0.239383	0.576228
Ttc21a	12.7664	-0.0350158	0.0297603	-1.17659	0.239358	0.576228
Rab35	957.674	-0.00476081	0.00404925	-1.17573	0.239704	0.576612
Prc1	61.0834	-0.0166376	0.0141506	-1.17575	0.239695	0.576612
Bbs10	93.2277	0.0124893	0.0106224	1.17575	0.239693	0.576612
Gstm7	6.76556	0.0433783	0.0369036	1.17545	0.239815	0.576776
Fuom	213.104	0.00878122	0.00747388	1.17492	0.240026	0.577182
Cops5	579.342	0.00638681	0.00543925	1.17421	0.240312	0.57721
Kcnip4	7.83005	-0.0413742	0.0352251	-1.17457	0.240169	0.57721
Gcn1l1	422.537	-0.006403	0.00545053	-1.17475	0.240095	0.57721
Isyna1	384.18	0.00691494	0.00588973	1.17407	0.240368	0.57721
Polr3d	155.84	-0.00959851	0.00817473	-1.17417	0.240328	0.57721
Myh10	131.892	-0.0125523	0.0106884	-1.17439	0.240241	0.57721
Psmb3	2788.22	0.00470712	0.00400722	1.17466	0.240131	0.57721
Zfp119a	52.974	0.0149479	0.012732	1.17404	0.240379	0.57721
Usp8	1020.04	-0.00483968	0.00412289	-1.17386	0.240453	0.577283
P2ry6	1769.7	-0.00605099	0.00515708	-1.17334	0.240661	0.57768
Nusap1	60.6164	-0.0234229	0.0199657	-1.17316	0.240731	0.577746
Neb	13.0171	-0.0306322	0.0261221	-1.17266	0.240934	0.577885
Raly	2526.92	-0.00526058	0.0044853	-1.17285	0.240856	0.577885
Atraid	1208.74	0.00515427	0.00439562	1.17259	0.24096	0.577885
Gm20522	11.1484	0.033863	0.0288772	1.17265	0.240935	0.577885
Gm49077	25.1998	0.0218401	0.0186291	1.17237	0.24105	0.577999
Klhl5	768.288	0.0057232	0.00488268	1.17214	0.241139	0.578041
Tmem173	766.737	-0.0065194	0.00556211	-1.17211	0.241153	0.578041
Akap8	444.904	0.00622613	0.00531261	1.17195	0.241216	0.578089
Spry2	65.8849	-0.0149477	0.0127598	-1.17147	0.241412	0.578455
Paics	657.653	-0.0056638	0.00483789	-1.17072	0.241712	0.578914
Asl	477.881	0.00604028	0.00515875	1.17088	0.241647	0.578914
C330018D20Rik	70.2799	-0.0130389	0.0111379	-1.17067	0.241731	0.578914
Gm11725	8.87758	-0.0366625	0.031326	-1.17036	0.241858	0.579114
Cmc4	113.628	0.0110911	0.00948655	1.16914	0.242346	0.57952
Zfp704	291.888	-0.00788437	0.00674468	-1.16898	0.242413	0.57952
Srsf10	1242.5	0.00494915	0.00423375	1.16898	0.242413	0.57952
Pdlim3	21.0543	0.0232078	0.0198511	1.16909	0.242367	0.57952
Il12rb1	5.81542	-0.0465748	0.039824	-1.16951	0.242196	0.57952
Mdp1	474.272	0.00643973	0.00550756	1.16925	0.242302	0.57952
Lgals8	789.98	-0.00494414	0.00422734	-1.16956	0.242177	0.57952
Cryzl1	457.129	-0.00600076	0.00513293	-1.16907	0.242375	0.57952
Mllt1	112.4	-0.0103753	0.0088733	-1.16927	0.242294	0.57952
Hdac1	751.703	-0.00526165	0.00450258	-1.16858	0.242571	0.579604
Rab36	7.95196	0.0461365	0.0394848	1.16846	0.24262	0.579604
Vac14	379.895	-0.00651588	0.00557616	-1.16852	0.242595	0.579604
Stfa1	49.3375	0.0743966	0.0636636	1.16859	0.242569	0.579604
Gm16638	78.2602	-0.014057	0.0120373	-1.16779	0.242892	0.580049
Cul7	65.1316	0.0134787	0.0115414	1.16785	0.242866	0.580049
Bfsp1	31.1084	-0.0204085	0.0174859	-1.16715	0.243151	0.580463
Ahsa1	1083.71	0.00622089	0.00532973	1.1672	0.243128	0.580463
Tmem115	217.957	0.00899641	0.00770878	1.16703	0.243197	0.580469
Gm10642	20.0245	0.0245596	0.0210519	1.16662	0.243363	0.580763
Ccdc58	175.559	0.00896943	0.00769014	1.16635	0.243471	0.580919
Nup188	131.949	-0.0102064	0.00875358	-1.16597	0.243625	0.581014
Gcc1	196.799	-0.0089854	0.00770584	-1.16605	0.243594	0.581014
Sdc1	520.884	-0.00809621	0.00694395	-1.16594	0.24364	0.581014
Kpna4	4158.32	0.00762007	0.00653719	1.16565	0.243756	0.581188
Pcna	2270.04	-0.00517899	0.00444389	-1.16542	0.24385	0.581207
AC130815.3	32.524	-0.0209283	0.0179564	-1.16551	0.243813	0.581207
Htr7	7.95962	0.0391236	0.0335794	1.16511	0.243975	0.581403
Mab21l3	5.33925	-0.046654	0.0400467	-1.16499	0.244023	0.581414
Npepl1	688.313	-0.00549362	0.00471681	-1.16469	0.244144	0.581485
Ngfr	9.63628	-0.0358651	0.0307936	-1.16469	0.244143	0.581485
Slc18a2	4.67062	0.0615394	0.0528417	1.1646	0.244182	0.581485
Prdm10	135.882	-0.0102158	0.00877681	-1.16395	0.244445	0.58201
4930523C07Rik	793.922	0.00847821	0.00728883	1.16318	0.244757	0.582651
Wwc1	80.0434	-0.0132896	0.0114354	-1.16215	0.245174	0.583335
Casc3	616.486	-0.0054679	0.00470498	-1.16215	0.245174	0.583335
Dpf2	703.943	0.00515443	0.00443465	1.16231	0.245111	0.583335
Ppox	159.466	-0.00960041	0.00826315	-1.16183	0.245303	0.583435
Rbms3	5.96015	-0.0585295	0.0503743	-1.16189	0.245279	0.583435
Rapgef1	400.68	0.00676346	0.00582435	1.16124	0.245545	0.583769
Akr1c13	276.514	-0.00821933	0.00707849	-1.16117	0.245573	0.583769
Nudt8.1	14.8635	0.0290207	0.0249898	1.1613	0.245519	0.583769
Esf1	508.209	0.00583757	0.00503223	1.16003	0.246035	0.584013
Pkig	1304.9	0.0054188	0.00467101	1.16009	0.246012	0.584013
Plbd2	878.902	-0.00635393	0.00547578	-1.16037	0.245899	0.584013
Plekha7	4.62812	0.0495021	0.0426533	1.16057	0.245818	0.584013
Pwp1	208.009	-0.00794437	0.00684737	-1.16021	0.245964	0.584013
Ear2	3420.95	-0.00577829	0.00498035	-1.16022	0.24596	0.584013
Utp6	302.704	-0.00798828	0.00688262	-1.16065	0.245786	0.584013
Kif21a	26.3834	0.0216804	0.0186837	1.1604	0.245887	0.584013
Clic5	15.6227	0.0401664	0.0346273	1.15996	0.246064	0.584013
Slc9a5	15.8657	-0.0269483	0.0232355	-1.15979	0.246133	0.584075
Ube2l3	3135.04	0.00380542	0.00328559	1.15822	0.246775	0.585496
St3gal5	691.421	0.00685517	0.00592001	1.15796	0.246878	0.585638
Blzf1	118.388	0.0108753	0.00939472	1.1576	0.247029	0.585892
Edrf1	104.668	0.0112397	0.00971192	1.15731	0.247145	0.586064
Gm34086	4.50717	-0.0495257	0.0428055	-1.15699	0.247275	0.586167
Unc45a	318.942	0.00676247	0.00584514	1.15694	0.247297	0.586167
Rad21	1132.94	-0.00501099	0.00433144	-1.15689	0.247318	0.586167
Aldh1b1	20.7239	0.0237451	0.0205276	1.15674	0.247379	0.586209
Ankrd50	264.425	-0.00743666	0.00643156	-1.15628	0.247568	0.586385
Uhrf1bp1l	874.256	0.00685331	0.0059263	1.15642	0.247508	0.586385
Tnrc6b	1323.07	0.007454	0.00644677	1.15624	0.247584	0.586385
Gstp3	89.5747	-0.0142528	0.0123298	-1.15596	0.247696	0.586547
Fastkd1	58.3831	0.0145352	0.0125767	1.15572	0.247794	0.586575
Eya4	65.494	0.0133859	0.0115812	1.15583	0.247752	0.586575
Pim2	67.7355	-0.0132332	0.0114519	-1.15554	0.247867	0.586646
Ice1	244.541	0.00883768	0.00764895	1.15541	0.247922	0.586673
Stx6	596.246	-0.00602405	0.00521439	-1.15527	0.247978	0.586702
Pclaf	169.195	-0.02732	0.023654	-1.15498	0.248097	0.58688
Slc35a3	369.02	-0.00660523	0.00571996	-1.15477	0.248185	0.586888
Yap1	8.63998	-0.0517528	0.0448209	-1.15466	0.248231	0.586888
Zfp948	117.946	-0.0101945	0.00882895	-1.15466	0.248228	0.586888
Sdhb	1289.11	0.00574787	0.00498037	1.15411	0.248457	0.587218
Nucb2	714.378	-0.00519475	0.00450096	-1.15414	0.248441	0.587218
Eef2	11788	0.00344453	0.00298498	1.15395	0.248519	0.587262
Itpa	263.041	0.00739542	0.00641115	1.15352	0.248695	0.587397
Wdr47	132.411	0.00989632	0.0085794	1.1535	0.248706	0.587397
Srr	62.704	-0.0137556	0.0119239	-1.15362	0.248656	0.587397
4632404H12Rik	104.72	-0.0125402	0.010875	-1.15312	0.248861	0.587442
Tmem8b	10.0515	0.0416475	0.0361113	1.15331	0.248783	0.587442
Zfp87	161.263	0.00969812	0.00841149	1.15296	0.248926	0.587442
Mkl1	575.451	0.00681695	0.00591276	1.15292	0.248942	0.587442
Dagla	20.0145	-0.0254702	0.0220914	-1.15294	0.248934	0.587442
Igsf8	552.709	0.00869465	0.0075461	1.1522	0.249237	0.588034
Arl4a	495.165	0.00573685	0.00498106	1.15173	0.24943	0.588388
Ldlrad4	97.2622	-0.0122838	0.0106672	-1.15155	0.249507	0.588466
Mmp19	3326.05	-0.00549735	0.00477782	-1.1506	0.249898	0.589285
Ftsj1	92.7638	0.01135	0.00986842	1.15013	0.250089	0.589434
Ppef2	12.2917	-0.0322236	0.0280187	-1.15008	0.250112	0.589434
Phlda1	3509.49	-0.0045949	0.00399453	-1.1503	0.250021	0.589434
Taf1c	71.2632	0.0135839	0.011812	1.15001	0.250141	0.589434
Gm47802	6.45807	0.0459186	0.0399331	1.14989	0.250191	0.589434
Kif3c	70.2888	-0.0144003	0.0125241	-1.14981	0.250223	0.589434
Ube2e3	1274.81	-0.00441898	0.0038442	-1.14952	0.250343	0.589511
Rab6a	1467.3	0.00450465	0.00391842	1.14961	0.250305	0.589511
Zfp763	18.0978	0.0249025	0.0216675	1.1493	0.250431	0.589615
Rps8	51651.4	0.00403035	0.00350763	1.14903	0.250546	0.589783
Cstf1	135.624	0.010674	0.00929323	1.14858	0.250729	0.589837
Pole3	242.562	-0.00760444	0.0066192	-1.14885	0.250619	0.589837
Efcab5	9.8444	0.0390453	0.0339952	1.14855	0.25074	0.589837
4930539E08Rik	5.45065	0.0453526	0.0394869	1.14855	0.250743	0.589837
Dkc1	166.892	-0.00873198	0.00760433	-1.14829	0.250849	0.589881
Gm9774	43.4325	-0.0249747	0.0217512	-1.14819	0.250888	0.589881
2610035D17Rik	49.6901	-0.0163264	0.0142194	-1.14818	0.250893	0.589881
Rpf1	445.174	0.0066471	0.00578992	1.14805	0.250949	0.589911
Olfr1238	4.52317	-0.0496795	0.0432878	-1.14766	0.251111	0.590189
Rilpl1	47.6552	-0.015444	0.01346	-1.1474	0.251216	0.590333
Pygb	265.63	-0.00727387	0.00634295	-1.14676	0.251479	0.590848
4930522L14Rik	85.6079	0.0131064	0.0114369	1.14598	0.251804	0.591509
Tecr	1308.38	0.00543104	0.00474135	1.14546	0.252017	0.591908
Exoc4	624.356	-0.00515901	0.0045049	-1.1452	0.252127	0.591937
Ppp1r12a	1865.33	0.00583524	0.00509577	1.14512	0.252161	0.591937
Polr3a	94.2863	0.0111252	0.00971532	1.14512	0.252159	0.591937
Hes6	185.248	0.00866494	0.0075692	1.14476	0.252308	0.592051
Camkk1	11.4959	0.0380057	0.0331992	1.14478	0.252301	0.592051
Pde4d	84.4531	0.0117944	0.0103037	1.14468	0.252341	0.592051
Gm43660	41.5124	0.0191453	0.0167304	1.14434	0.252482	0.592279
Dtwd1	44.7586	0.0165635	0.0144766	1.14416	0.252556	0.592351
B3gnt3	78.9694	-0.0155695	0.0136094	-1.14403	0.252612	0.592378
Zfp458	31.6931	-0.0196628	0.0171919	-1.14373	0.252738	0.59257
Cd59a	10.9256	0.0317759	0.027803	1.1429	0.253082	0.593025
Sem1	16558.6	0.00437767	0.00382994	1.14302	0.253032	0.593025
Mrnip	25.8551	-0.0207184	0.0181273	-1.14294	0.253065	0.593025
Polr2g	1140.02	0.0045292	0.00396313	1.14283	0.253107	0.593025
Naa20	675.469	-0.00561979	0.00492062	-1.14209	0.253417	0.593648
Mmp13	149.948	-0.0103584	0.00907083	-1.14194	0.253477	0.593686
Cfap45	87.6729	0.0122308	0.0107133	1.14165	0.253598	0.593867
Dgkz	834.371	0.00492364	0.00431511	1.14102	0.25386	0.594172
Fam217b	114.382	0.0102212	0.00895752	1.14107	0.25384	0.594172
Wdr90	31.9479	0.0200385	0.0175607	1.1411	0.253829	0.594172
Gm15441	28.6946	0.0196855	0.0172616	1.14042	0.254111	0.594517
Tomm20	5675.31	0.00377461	0.00331023	1.14029	0.254166	0.594517
Cep70	56.4147	0.0172169	0.0150993	1.14025	0.254184	0.594517
Cbx4	920.782	0.00564128	0.00494742	1.14025	0.254183	0.594517
Ap1s2	1893.96	-0.00519693	0.00456011	-1.13965	0.254432	0.594848
Magi1	22.4645	0.025478	0.0223592	1.13948	0.254501	0.594848
Clec4g	36.9176	0.0206462	0.0181182	1.13953	0.254483	0.594848
Rbm11	6.64161	0.040637	0.0356528	1.1398	0.254371	0.594848
Ufc1	1244.33	0.00542592	0.00476518	1.13866	0.254845	0.595334
Uckl1os	4.99922	0.0571389	0.050199	1.13825	0.255017	0.595334
Dram2	961.906	0.00495286	0.00435027	1.13852	0.254904	0.595334
Zfp157	81.8768	0.011735	0.0103097	1.13825	0.255017	0.595334
Dcun1d2	110.951	-0.0111115	0.00976156	-1.13829	0.255	0.595334
Prkaca	353.806	-0.00814391	0.00715304	-1.13852	0.254902	0.595334
C330027C09Rik	41.5644	-0.0196042	0.0172158	-1.13873	0.254814	0.595334
Pebp1	1800.56	0.00441986	0.00388519	1.13762	0.255281	0.595847
Metrnl	6099.29	-0.00412353	0.00362518	-1.13747	0.255342	0.595887
F830016B08Rik	64.0961	-0.0131353	0.0115511	-1.13715	0.255476	0.596095
Stau1	624.683	-0.00590965	0.00519791	-1.13693	0.255568	0.596096
Samd10	19.3622	-0.0235913	0.0207517	-1.13683	0.255608	0.596096
Eif4e3	485.249	0.0058403	0.0051365	1.13702	0.25553	0.596096
Rcc1	143.094	-0.00983023	0.00864998	-1.13644	0.25577	0.596166
Gm26536	11.3465	-0.0306595	0.026976	-1.13654	0.255729	0.596166
Daam1	319.793	0.00673032	0.00592124	1.13664	0.255689	0.596166
Tmem240	23.6449	-0.0215247	0.0189467	-1.13607	0.255929	0.596329
Polr2b	284.91	0.00715428	0.00629698	1.13614	0.255896	0.596329
Slc9a1	361.429	0.00633391	0.00557651	1.13582	0.256032	0.596363
4831440E17Rik	9.99329	0.0354452	0.0312064	1.13583	0.256028	0.596363
Gm37634	10.0957	0.0324344	0.0285629	1.13554	0.256148	0.596429
Paqr4	47.0486	-0.0156627	0.013792	-1.13564	0.256108	0.596429
Plscr2	8.26405	0.0373098	0.032861	1.13538	0.256215	0.596482
Lamp1	16427.8	0.00425423	0.003748	1.13507	0.256347	0.596687
Mrpl17	724.152	-0.00552772	0.00487135	-1.13474	0.256484	0.596863
Ypel1	32.5245	-0.0183689	0.0161887	-1.13468	0.256511	0.596863
Bdh2	6.51066	-0.0420865	0.0371026	-1.13433	0.256658	0.596998
Rnf41	360.014	0.00634611	0.00559434	1.13438	0.256636	0.596998
Tyw3	13.2226	0.0295991	0.0261014	1.134	0.256793	0.597107
Inpp5f	430.282	-0.00752426	0.00663457	-1.1341	0.256753	0.597107
Gm46224	812.395	-0.00535312	0.00472295	-1.13343	0.257035	0.597542
Arf2	1732.01	-0.00507477	0.00447768	-1.13335	0.257068	0.597542
Prpsap2	315.329	-0.00764744	0.00674931	-1.13307	0.257185	0.59771
Kbtbd8	27.879	0.0194243	0.017149	1.13268	0.257349	0.597783
Tmtc1	10.5886	0.0329303	0.0290709	1.13276	0.257316	0.597783
Ankrd49	231.963	0.00786132	0.00693985	1.13278	0.257307	0.597783
Caprin1	2565.32	-0.0039894	0.00352333	-1.13228	0.257516	0.597989
Rhot2	167.296	-0.00843072	0.00744593	-1.13226	0.257526	0.597989
Brip1os	293.578	-0.00731365	0.0064611	-1.13195	0.257655	0.598098
B230219D22Rik	1024.54	-0.00481989	0.00425809	-1.13194	0.257661	0.598098
Fcna	3518.01	-0.0147582	0.0130408	-1.1317	0.257761	0.598158
Vav3	1017.54	-0.00691951	0.0061146	-1.13164	0.257787	0.598158
Mysm1	423.955	0.00710033	0.00627482	1.13156	0.25782	0.598158
Phgdh	9.77563	0.0337179	0.0298034	1.13134	0.25791	0.598266
Gm37233	117.38	-0.0110034	0.00972778	-1.13113	0.258	0.598267
Cpne3	1137.29	-0.00433901	0.00383575	-1.1312	0.257969	0.598267
Rasgrp1	129.533	0.0101886	0.00901364	1.13036	0.258327	0.598615
Oasl2	882.632	0.0063927	0.00565487	1.13048	0.258275	0.598615
Alox5ap	14003.9	0.00364722	0.00322622	1.13049	0.258268	0.598615
Kif11	37.6161	-0.0256446	0.0226858	-1.13043	0.258297	0.598615
Plcl1	121.68	-0.00970574	0.00858922	-1.12999	0.25848	0.598714
Rpl39	41583.3	0.00473246	0.0041886	1.12984	0.258543	0.598714
Phf8	570.695	-0.00597774	0.00529082	-1.12983	0.258547	0.598714
2010015M23Rik	42.1633	0.0193851	0.0171546	1.13002	0.258466	0.598714
Snrpa1	542.381	-0.00550544	0.00487428	-1.12949	0.258692	0.598851
Ddx42	553.295	-0.00751424	0.00665281	-1.12948	0.258694	0.598851
Dcun1d5	1121.65	0.00475185	0.0042075	1.12938	0.258739	0.598852
Ncoa6	622.798	-0.00546027	0.00483771	-1.12869	0.259029	0.59901
Aars	479.281	-0.00563774	0.00499458	-1.12877	0.258994	0.59901
Map3k14	885.918	0.00716158	0.00634343	1.12898	0.258908	0.59901
Asxl2	859.27	-0.00602397	0.0053371	-1.1287	0.259026	0.59901
Rnaseh1	145.105	0.00940917	0.00833618	1.12872	0.259018	0.59901
Zbtb41	120.858	0.00990436	0.00877605	1.12857	0.25908	0.599026
Tmpo	780.582	0.00780444	0.00691955	1.12788	0.25937	0.599593
Pgpep1	253.657	-0.00796326	0.00706227	-1.12758	0.259498	0.599788
Dqx1	28.357	-0.0200209	0.0177584	-1.12741	0.259571	0.599854
Zbtb40	121.052	-0.00975818	0.00865689	-1.12722	0.259651	0.599891
Fhad1	17.5193	-0.0245402	0.0217748	-1.127	0.259742	0.599891
Ddx47	480.345	-0.00577072	0.00512119	-1.12683	0.259814	0.599891
Birc2	503.46	0.00717229	0.00636554	1.12674	0.259854	0.599891
Anapc13	1291.16	-0.00510519	0.00453014	-1.12694	0.259769	0.599891
Cenpp	19.4888	-0.0246345	0.0218576	-1.12705	0.259723	0.599891
Cisd2	1709.61	0.00422922	0.00375422	1.12652	0.259944	0.599997
Snapc5	822.232	0.00647854	0.00575278	1.12616	0.260099	0.600153
Fastkd3	60.9439	0.0147765	0.0131212	1.12615	0.2601	0.600153
Tk1	45.4524	-0.0173232	0.0153886	-1.12571	0.260288	0.600381
Snx15	329.817	-0.0067842	0.0060262	-1.12579	0.260257	0.600381
Tbc1d17	378.14	0.0062466	0.00554999	1.12551	0.260371	0.600471
Nipa1	65.4559	-0.0129355	0.0114962	-1.1252	0.260505	0.600678
C2cd5	190.273	0.00857688	0.0076257	1.12473	0.260702	0.601029
Rab22a	1099.23	-0.00482493	0.00429146	-1.12431	0.260881	0.601032
Xlr4c	29.3645	0.0190551	0.016944	1.12459	0.260761	0.601032
Polr1d	4169.11	0.00393046	0.00349578	1.12434	0.260867	0.601032
Mrpl40	264.498	0.00772402	0.00686923	1.12444	0.260828	0.601032
Sugp2	163.589	-0.00903058	0.00803761	-1.12354	0.261208	0.601682
Ehmt1	408.291	-0.00769671	0.00685737	-1.1224	0.261692	0.601709
Ccdc171	65.2785	-0.0131526	0.0117141	-1.1228	0.261522	0.601709
Rasa4	1539.78	-0.00423892	0.00377709	-1.12227	0.261747	0.601709
Bcar1	8.93976	0.0343027	0.0305658	1.12225	0.261754	0.601709
Tmem260	218.079	-0.00773984	0.00689393	-1.1227	0.261564	0.601709
Snrnp25	307.693	-0.00673388	0.00599849	-1.12259	0.26161	0.601709
Cenpv	84.6448	0.0131003	0.0116645	1.12309	0.2614	0.601709
Gps1	427.788	-0.00617	0.00549516	-1.12281	0.26152	0.601709
4930477G07Rik	16.4866	-0.026005	0.023154	-1.12313	0.261381	0.601709
Smarcd1	146.939	-0.00977339	0.0087073	-1.12244	0.261677	0.601709
Srrm2	4913.9	-0.00549357	0.00489283	-1.12278	0.261531	0.601709
Cchcr1	23.0554	-0.0221218	0.0196961	-1.12316	0.26137	0.601709
Col15a1	21.4754	-0.0222838	0.0198676	-1.12161	0.262027	0.602018
Rpl5	13901.3	-0.00473238	0.00421963	-1.12152	0.262068	0.602018
Gucy2c	8.00481	0.0392321	0.0349844	1.12142	0.262111	0.602018
Lrrfip2	1408.71	-0.00508008	0.00452966	-1.12151	0.262069	0.602018
Pou5f1	36.0993	0.0177392	0.0158165	1.12156	0.262049	0.602018
Macrod2	130.076	-0.00995125	0.00887504	-1.12126	0.262176	0.602065
Dnajc10	421.57	0.00613874	0.00547565	1.1211	0.262246	0.602083
Gm38832	23.1857	0.0237421	0.0211807	1.12093	0.262317	0.602083
Tusc3	504.639	-0.00624897	0.00557477	-1.12094	0.262314	0.602083
Aqp9	213.021	0.00891646	0.00795656	1.12064	0.26244	0.602262
Selp	62.2395	-0.0150619	0.0134417	-1.12053	0.262486	0.602265
Tceal8	899.391	-0.00516009	0.00460738	-1.11996	0.26273	0.602621
Senp1	390.493	0.00636666	0.0056842	1.12006	0.262687	0.602621
Fnbp4	721.218	0.00622287	0.00556004	1.11921	0.263049	0.603148
mt-Atp6	154217	0.00449208	0.00401343	1.11926	0.263028	0.603148
Eif5a	6323.09	-0.00376294	0.0033639	-1.11862	0.2633	0.603622
Ghdc	132.818	-0.00961721	0.00859989	-1.11829	0.263441	0.603842
Lrrc20	75.5521	-0.0128361	0.0114815	-1.11798	0.263574	0.604043
Zbtb33	180.281	0.00959388	0.008586	1.11739	0.263829	0.604234
Plekhf1	11.4775	-0.0324399	0.0290323	-1.11737	0.263836	0.604234
Hagh	380.899	0.00744881	0.00666599	1.11744	0.263808	0.604234
Rpp30	230.592	0.00765965	0.00685459	1.11745	0.263803	0.604234
Zdhhc3	508.707	-0.00541705	0.00484888	-1.11717	0.26392	0.604324
Tk2	401.626	-0.00646674	0.00579165	-1.11656	0.264181	0.604742
1700016G22Rik	13.0979	0.0281258	0.0251926	1.11643	0.264236	0.604742
Gm10184	51.4354	0.0193902	0.0173679	1.11644	0.264234	0.604742
Rasl2-9	18.4816	-0.026022	0.0233127	-1.11622	0.26433	0.604854
Ep300	1909.64	0.00584673	0.00524139	1.11549	0.26464	0.605358
Cd200r3	30.6003	0.0189989	0.0170315	1.11551	0.264632	0.605358
Cd300ld2	24.096	-0.0219282	0.0196603	-1.11535	0.264699	0.60539
Aamp	1654.49	-0.00434119	0.00389308	-1.1151	0.264806	0.605533
Vps37a	516.183	0.00579854	0.00520123	1.11484	0.264918	0.605688
AC162302.1	16.6172	0.0260135	0.0233409	1.1145	0.265064	0.605918
Rfc2	442.161	0.0057172	0.00513037	1.11438	0.265114	0.605931
Gm13054	7.16301	-0.037874	0.03399	-1.11427	0.265164	0.605941
Ifi202b	10.9907	-0.0318387	0.0285775	-1.11412	0.265228	0.605985
Tmub1	165.158	0.00932296	0.00837323	1.11342	0.265526	0.606565
Nme6	64.3507	-0.0137499	0.0123535	-1.11304	0.265693	0.606842
Col3a1	35.3365	-0.0296869	0.0266921	-1.1122	0.266053	0.607009
Fam241a	357.729	0.00753729	0.00677573	1.11239	0.265968	0.607009
Ptger3	7.45363	0.0388741	0.0349487	1.11232	0.266001	0.607009
Eif2ak3	237.516	0.00846551	0.00761301	1.11198	0.266147	0.607009
Rassf4	3437.22	-0.00387586	0.00348406	-1.11245	0.265943	0.607009
AU041133	32.1067	0.0193622	0.017412	1.112	0.266139	0.607009
Glra1	20.7242	-0.0243247	0.021862	-1.11265	0.26586	0.607009
Ccl11	9.05781	-0.038341	0.0344668	-1.11241	0.265964	0.607009
Chkb	351.152	-0.00672508	0.00604813	-1.11193	0.26617	0.607009
4933406I18Rik	28.1227	0.0202389	0.0182048	1.11173	0.266254	0.607062
Traf7	372.755	0.006382	0.00574095	1.11166	0.266283	0.607062
Irs2	1614.96	-0.00427609	0.00384796	-1.11126	0.266456	0.607353
Sema4a	2061.53	-0.0060314	0.0054289	-1.11098	0.266577	0.607513
Zfp467	335.274	-0.00771308	0.00694424	-1.11072	0.266691	0.607513
Saysd1	276.721	-0.00707941	0.00637393	-1.11068	0.266705	0.607513
Usmg5	3215.41	-0.00760745	0.00684892	-1.11075	0.266675	0.607513
Prkab1	243.376	-0.00738738	0.00665476	-1.11009	0.26696	0.607992
Jpx	66.2046	-0.0138378	0.012467	-1.10996	0.267018	0.60802
Ssh1	359.322	0.00656067	0.00591307	1.10952	0.267206	0.608345
Hif1a	3044.55	0.00404439	0.00364566	1.10937	0.26727	0.608389
2010109A12Rik	77.0006	-0.0136422	0.0122985	-1.10926	0.267319	0.608397
Rnf38	700.185	0.00499992	0.00450803	1.10911	0.267382	0.608438
Cox19	548.289	0.00553392	0.00499125	1.10872	0.267549	0.608718
Crem	1944.86	-0.00487317	0.00439852	-1.10791	0.2679	0.609413
Med19	192.381	0.00913655	0.0082512	1.1073	0.268164	0.609706
Mocs2	526.628	0.00592463	0.00534982	1.10744	0.268102	0.609706
Sncaip	7.75532	0.036962	0.0333791	1.10734	0.268147	0.609706
Nat8f1	27.8763	-0.0193654	0.0174971	-1.10678	0.26839	0.60981
Calr	8674.77	-0.00422218	0.0038146	-1.10685	0.26836	0.60981
Cox17	2240.64	-0.00677277	0.00611767	-1.10708	0.268257	0.60981
Gm14966	19.0397	0.0234254	0.0211619	1.10696	0.268311	0.60981
Nbl1	29.6263	-0.0221622	0.0200273	-1.1066	0.268466	0.609811
Shpk	22.8259	-0.0212026	0.0191607	-1.10657	0.268481	0.609811
St18	6.94726	0.0384298	0.0347484	1.10595	0.26875	0.610232
Mcm4	158.219	-0.00851361	0.00769815	-1.10593	0.268757	0.610232
Blnk	2250.94	-0.00638034	0.00577074	-1.10564	0.268884	0.610418
Sumo2	4479.42	0.00416636	0.00376875	1.1055	0.268942	0.610449
Chpf2	254.446	0.00706731	0.00639609	1.10494	0.269185	0.610745
Herc1	1698.32	-0.00477581	0.00432244	-1.10489	0.269208	0.610745
E430024I08Rik	17.6185	0.0243258	0.0220145	1.10499	0.269165	0.610745
1700041G16Rik	9.28015	0.0330572	0.0299226	1.10476	0.269265	0.610771
Spata6	573.728	-0.00560689	0.00507837	-1.10407	0.269561	0.611238
Dhx57	124.826	-0.00981792	0.00889216	-1.10411	0.269546	0.611238
Fgf7	4.84438	-0.0570632	0.051766	-1.10233	0.270318	0.611831
Tmem164	750.358	0.0053345	0.00483916	1.10236	0.270305	0.611831
Adat2	58.5133	0.0140155	0.0127074	1.10294	0.270055	0.611831
Ube2q2	780.593	0.00511911	0.00464141	1.10292	0.270062	0.611831
Mink1	419.664	0.00723171	0.00655748	1.10282	0.270106	0.611831
Gm47507	9.80306	0.0336682	0.0305342	1.10264	0.270185	0.611831
Samd15	7.10019	0.0412072	0.0373751	1.10253	0.270231	0.611831
Phf20l1	1121.77	0.00709905	0.00643577	1.10306	0.270001	0.611831
Ciita	738.356	0.00688575	0.00624657	1.10232	0.270321	0.611831
Arap3	114.24	0.0109765	0.00995725	1.10236	0.270306	0.611831
Pcdh1	6.01536	-0.0414835	0.0376276	-1.10248	0.270255	0.611831
Ifih1	2600.02	-0.0145159	0.0131707	-1.10214	0.270403	0.611914
Dnttip2	1144.14	-0.00461677	0.00419069	-1.10167	0.270604	0.612002
Fblim1	530.428	-0.00545526	0.00495199	-1.10163	0.270623	0.612002
Csf2rb	4033.68	0.00414091	0.00375836	1.10179	0.270555	0.612002
Bcl6	1599.62	0.00846513	0.00768364	1.10171	0.270588	0.612002
Adh5	628.134	0.00529556	0.00480858	1.10127	0.270777	0.612146
Fam160b1	327.666	0.00673974	0.00611994	1.10128	0.270776	0.612146
Adprh	996.658	0.00447856	0.00406715	1.10115	0.270829	0.612162
Mthfd2	632.288	-0.00515173	0.00467915	-1.101	0.270898	0.612215
Atxn1l	260.222	0.00806815	0.00732991	1.10072	0.271021	0.61239
Glul	5757.22	-0.00586902	0.00534057	-1.09895	0.27179	0.612405
Chml	287.359	-0.0066317	0.00602715	-1.1003	0.2712	0.612405
Catsper2	9.46831	0.0346395	0.0315025	1.09958	0.271514	0.612405
Rbmx2	120.82	0.0103737	0.00944026	1.09888	0.27182	0.612405
Stx12	791.909	-0.00516135	0.00469655	-1.09897	0.271783	0.612405
Lrrc47	264.006	0.00724395	0.006587	1.09973	0.271448	0.612405
Cenpc1	341.209	0.00764274	0.00694743	1.10008	0.271297	0.612405
Hbb-bt	4.82469	0.0526531	0.047915	1.09888	0.271819	0.612405
Ahi1	125.942	-0.00941349	0.00856637	-1.09889	0.271817	0.612405
Sprtn	167.812	0.00829731	0.00754392	1.09987	0.27139	0.612405
Tmem110	113.977	0.0103814	0.00943715	1.10006	0.271306	0.612405
Hyls1	40.1759	0.016372	0.0148819	1.10013	0.271278	0.612405
Dld	549.98	0.00518801	0.00471666	1.09993	0.271362	0.612405
Trip11	988.986	-0.00593318	0.00539955	-1.09883	0.271843	0.612405
Gm29019	9.14996	0.0360999	0.0328456	1.09908	0.271733	0.612405
Trmt10c	228.246	0.00850297	0.00773752	1.09893	0.271799	0.612405
Gm15964	25.8437	0.026948	0.0245217	1.09894	0.271792	0.612405
Fam234a	747.323	-0.00519133	0.00471922	-1.10004	0.271315	0.612405
Selenow	4289.13	0.00412675	0.00375632	1.09862	0.271935	0.612511
Gm26910	13.5128	-0.0276601	0.0251878	-1.09816	0.272136	0.61286
Hif1an	210.883	0.00759793	0.00691962	1.09803	0.272192	0.612886
Ninj1	9753.54	0.00525727	0.00478944	1.09768	0.272345	0.613025
Tead3	5.80833	0.0426118	0.0388191	1.0977	0.272335	0.613025
Gm15952	18.2457	0.0233538	0.0212807	1.09741	0.272461	0.613184
Inpp4b	99.2871	-0.0107169	0.00976856	-1.09708	0.272608	0.613375
Kcnk5	28.6704	-0.0194822	0.017761	-1.09691	0.272682	0.613375
Sp1	1021.78	-0.00493889	0.0045022	-1.09699	0.272644	0.613375
1700037H04Rik	140.564	-0.0103408	0.00943145	-1.09641	0.272897	0.61355
AC146911.1	70.7599	0.0130597	0.0119123	1.09631	0.272941	0.61355
Psmg1	181.987	-0.00805845	0.00734916	-1.09651	0.272854	0.61355
Rftn1	804.55	0.00508303	0.00463635	1.09634	0.272929	0.61355
Yif1b	677.722	0.0049079	0.00447897	1.09576	0.273182	0.613887
Polr2c	657.037	0.00521794	0.00476154	1.09585	0.273144	0.613887
Ramp3	415.554	-0.00947884	0.00865313	-1.09542	0.273331	0.614121
Chst1	27.5295	-0.0195932	0.0178913	-1.09513	0.273462	0.61421
Mrps23	441.061	0.0061442	0.00561028	1.09517	0.273443	0.61421
E130311K13Rik	44.2374	-0.0154838	0.014153	-1.09403	0.273943	0.614577
Samd5	5.12885	0.0482097	0.044059	1.09421	0.273864	0.614577
Afmid	18.8076	-0.0255898	0.0233824	-1.09441	0.273777	0.614577
Sla	630.222	0.00593477	0.00542168	1.09464	0.273675	0.614577
Dgcr14	98.658	0.0111298	0.0101703	1.09434	0.273808	0.614577
Fra10ac1	120.336	-0.00977292	0.00893264	-1.09407	0.273925	0.614577
Elovl3	10.2748	0.0346261	0.0316494	1.09405	0.273932	0.614577
Shox2	11.3312	-0.0304421	0.027839	-1.0935	0.274172	0.614989
Alkbh3	229.814	0.00753771	0.00689527	1.09317	0.274319	0.615039
Nipsnap3b	795.035	0.00490085	0.0044825	1.09333	0.274249	0.615039
Polr3g	25.6471	0.0213582	0.0195384	1.09314	0.274331	0.615039
Cks1b	198.803	0.0110189	0.0100849	1.09261	0.274565	0.61537
Ccdc61	57.812	0.0137757	0.0126102	1.09243	0.274645	0.61537
Sh2d4b	8.98259	0.0345339	0.0316073	1.09259	0.274574	0.61537
Fbxo34	484.248	-0.00643426	0.00589006	-1.09239	0.274661	0.61537
Efna1	12.1953	0.0319518	0.0292835	1.09112	0.275221	0.615393
Trmo	139.186	-0.00948655	0.00868857	-1.09184	0.274902	0.615393
Fam193a	704.233	-0.00597639	0.00547582	-1.09141	0.275091	0.615393
Krba1	9.60009	0.0318607	0.0291979	1.0912	0.275185	0.615393
Rabac1	4197.15	0.00403837	0.00369741	1.09222	0.274738	0.615393
Smarca5	2328.04	-0.00508173	0.00465677	-1.09126	0.27516	0.615393
Ykt6	523.142	-0.00640444	0.00586743	-1.09152	0.275042	0.615393
Map3k3	400.395	0.00698623	0.0064031	1.09107	0.275242	0.615393
BC017643	1118.93	0.00537436	0.00492599	1.09102	0.275263	0.615393
Spats2	122.621	-0.00950885	0.0087069	-1.0921	0.274787	0.615393
Pcbp2	8623.32	-0.00349907	0.00320688	-1.09112	0.275222	0.615393
Bfar	684.643	0.00524567	0.00480717	1.09122	0.275177	0.615393
Arl2	213.66	-0.00869233	0.00796437	-1.0914	0.275096	0.615393
Gm17590	4.86366	-0.0461513	0.0423124	-1.09073	0.275393	0.615581
Evi5l	61.8595	-0.0131074	0.012023	-1.09019	0.27563	0.61601
Col5a1	4.82754	-0.0565609	0.0519222	-1.08934	0.276004	0.616192
Rtf1	1196.84	-0.00507349	0.00466127	-1.08844	0.276403	0.616192
Adamts9	14.1707	-0.0341029	0.0313024	-1.08947	0.275948	0.616192
Gm48551	22.531	-0.0239393	0.0219827	-1.08901	0.276152	0.616192
Pip4k2c	377.622	0.00586079	0.00537765	1.08984	0.275783	0.616192
Itfg1	434.733	0.00631345	0.005801	1.08834	0.276446	0.616192
Coa6	229.689	0.00783734	0.00719891	1.08868	0.276293	0.616192
Cep57	230.429	-0.00737483	0.00677076	-1.08922	0.276058	0.616192
Acpp	111.321	0.0104252	0.0095752	1.08877	0.276254	0.616192
P4htm	7.53245	-0.0364908	0.0335094	-1.08897	0.276167	0.616192
Fam222b	189.635	0.00787304	0.00723276	1.08852	0.276364	0.616192
Acaca	172.206	-0.00865068	0.00794855	-1.08833	0.276448	0.616192
Ppp4r3a	1037.96	0.00552101	0.00506913	1.08914	0.276091	0.616192
Setd3	832.421	-0.00452648	0.00415727	-1.08881	0.276238	0.616192
Pla1a	23.1559	0.0230823	0.0211902	1.08929	0.276026	0.616192
D930030I03Rik	95.8251	0.0111108	0.0102076	1.08848	0.276381	0.616192
Pcdhga12	43.6339	-0.0158757	0.0145883	-1.08825	0.276486	0.616192
Cmtm4	233.661	-0.00840372	0.00772487	-1.08788	0.276649	0.616351
C030034I22Rik	75.9001	0.0128319	0.0117946	1.08795	0.276619	0.616351
Oma1	150.237	-0.00933096	0.00857993	-1.08753	0.276801	0.616387
0610040J01Rik	40.3554	0.0156537	0.014395	1.08744	0.276843	0.616387
Cwf19l2	300.941	-0.0070195	0.00645378	-1.08766	0.276746	0.616387
Col11a2	24.7769	0.0211949	0.0194909	1.08743	0.276848	0.616387
Lpar4	7.78532	0.0374466	0.0344536	1.08687	0.277094	0.61662
Ptchd1	49.5186	-0.015562	0.0143206	-1.08669	0.277174	0.61662
Gm42997	8.67544	-0.0341178	0.0313937	-1.08677	0.277138	0.61662
Crtap	212.227	-0.00997347	0.00917608	-1.0869	0.277081	0.61662
Capn15	117.671	0.0103631	0.00953652	1.08668	0.27718	0.61662
Tmem106c	270.037	-0.00805244	0.00741168	-1.08645	0.277279	0.616738
Tmem62	68.921	0.0131385	0.0120996	1.08586	0.277539	0.617016
Apex2	52.5548	-0.0142434	0.0131188	-1.08572	0.277603	0.617016
Nf1	509.415	-0.00565794	0.00521155	-1.08565	0.277632	0.617016
Rmdn2	30.4976	-0.0178577	0.0164459	-1.08585	0.277548	0.617016
Mapre2	1939.21	-0.00371899	0.00342537	-1.08572	0.277603	0.617016
Slc35a4	518.784	-0.00555501	0.00511884	-1.08521	0.277829	0.617251
Pyroxd2	69.4935	-0.0132291	0.0121901	-1.08523	0.277818	0.617251
Pacsin2	1133.88	-0.00501236	0.00462064	-1.08478	0.278021	0.617576
Znfx1	626.887	-0.00565191	0.00521364	-1.08406	0.278337	0.617804
Slc25a40	53.9149	-0.0140237	0.012935	-1.08417	0.278291	0.617804
Cd4	53.0424	0.0140176	0.012933	1.08386	0.278429	0.617804
Zdhhc2	4.85736	-0.0465957	0.0429735	-1.08429	0.278237	0.617804
Fam193b	326.132	0.00733882	0.00677122	1.08382	0.278443	0.617804
Cldnd1	1092.16	-0.00474718	0.00437892	-1.0841	0.278321	0.617804
Psmg2	194.476	-0.00856156	0.00789941	-1.08382	0.278444	0.617804
Nudt5	245.346	-0.00813141	0.00750637	-1.08327	0.27869	0.61789
Zer1	73.0518	0.0117825	0.0108752	1.08342	0.278621	0.61789
Sdf4	1934.14	0.00408607	0.00377137	1.08344	0.278612	0.61789
Nrip3	6.04522	-0.0413438	0.0381685	-1.08319	0.278724	0.61789
Arl15	97.6361	-0.0104338	0.00962975	-1.0835	0.278586	0.61789
9130008F23Rik	53.6971	0.014219	0.0131278	1.08312	0.278757	0.61789
Ddx59	54.4437	-0.0142375	0.0131552	-1.08227	0.279132	0.618437
Pdzd4	8.73009	0.037662	0.0347961	1.08236	0.279091	0.618437
Ap4b1	73.9409	0.0132467	0.0122408	1.08217	0.279175	0.618437
Foxj1	6.5233	-0.0418719	0.0386933	-1.08215	0.279187	0.618437
Gm10501	21.2098	-0.0229179	0.0211822	-1.08194	0.279279	0.618541
Atad5	57.668	0.0141618	0.0130922	1.0817	0.279386	0.618677
F3	83.8245	-0.013927	0.0128776	-1.08149	0.279478	0.61878
Tsc22d2	2063.25	0.00431893	0.00399546	1.08096	0.279715	0.619202
Meis1	33.3359	-0.0172923	0.0160049	-1.08044	0.279948	0.619616
Gpr171	44.5147	-0.0149172	0.0138129	-1.07995	0.280164	0.619789
Pde4b	2626.3	-0.00355884	0.00329522	-1.08	0.280142	0.619789
Alkbh8	84.1428	-0.0112449	0.0104116	-1.08003	0.280127	0.619789
Nuf2	14.0161	-0.028958	0.0268201	-1.07971	0.280269	0.619822
Prelid3b	630.391	-0.00495533	0.00458949	-1.07971	0.28027	0.619822
Ppm1g	679.187	0.00503828	0.00466768	1.0794	0.280411	0.620031
Vps37d	7.29221	0.0366762	0.0339967	1.07881	0.280671	0.620403
B430010I23Rik	10.3846	-0.0340721	0.0315806	-1.07889	0.280636	0.620403
Eif6	1793.67	0.00426017	0.00395044	1.0784	0.280854	0.620522
Gm26867	14.6852	-0.0273976	0.0254086	-1.07828	0.280908	0.620522
Tmem69	28.8646	-0.0188896	0.0175155	-1.07845	0.280833	0.620522
Frs2	235.196	0.00726196	0.00673472	1.07829	0.280906	0.620522
Pdzd2	15.7285	0.0282951	0.0262489	1.07795	0.281054	0.620642
Cyyr1	25.6405	0.031468	0.0291921	1.07796	0.28105	0.620642
Map4k3	149.346	0.00879404	0.00815917	1.07781	0.281118	0.620682
Coa5	797.715	0.00460182	0.00427354	1.07682	0.281563	0.620953
Smg7	716.564	-0.00534521	0.00496177	-1.07728	0.281355	0.620953
Pdik1l	108.905	0.00995021	0.00923885	1.077	0.281482	0.620953
Ptges3	4025.07	-0.00501428	0.00465567	-1.07703	0.281468	0.620953
Thap1	154.403	-0.0087801	0.00815348	-1.07685	0.281546	0.620953
Gm26632	23.3376	0.022763	0.0211377	1.07689	0.281529	0.620953
Ctu2	184.842	-0.00867522	0.00805353	-1.07719	0.281393	0.620953
3110001I22Rik	127.674	-0.0094396	0.00876739	-1.07667	0.281627	0.620994
Map10	18.8755	-0.0228211	0.0212148	-1.07572	0.282053	0.621629
Piwil2	57.8103	0.0131128	0.0121891	1.07578	0.282028	0.621629
Vmp1	2541.81	0.00486191	0.00451965	1.07573	0.282049	0.621629
Amd1	450.472	0.0073507	0.00683695	1.07514	0.28231	0.622095
Abhd3	18.1966	-0.0238074	0.0221535	-1.07466	0.282529	0.622475
B4galt3	465.255	-0.00611024	0.00568797	-1.07424	0.282716	0.622685
Zswim8	896.534	-0.00444601	0.0041387	-1.07425	0.282709	0.622685
Cox14	1676.38	0.00414876	0.00386247	1.07412	0.282769	0.622699
Ncapg	24.2536	-0.0222959	0.0207602	-1.07398	0.282834	0.622741
Utp11	699.393	-0.00535296	0.00498587	-1.07363	0.28299	0.622882
Efcc1	37.743	-0.0170516	0.015882	-1.07364	0.282982	0.622882
Rab3d	369.221	-0.00607772	0.00566271	-1.07329	0.283142	0.623114
Mgea5	1044.23	-0.00446952	0.00416643	-1.07274	0.283386	0.62355
Gng4	8.84142	-0.037055	0.0345496	-1.07252	0.283488	0.623673
Stx16	712.005	0.00647008	0.00603623	1.07187	0.283777	0.623913
Rnf130	4713.89	0.00343133	0.00320083	1.07201	0.283714	0.623913
Kat2a	164.66	-0.00961624	0.00897187	-1.07182	0.2838	0.623913
Ubtd1	574.09	-0.00522447	0.00487466	-1.07176	0.283828	0.623913
Pdcd11	299.171	-0.00639395	0.00596399	-1.07209	0.283678	0.623913
Dhdh	253.805	-0.00683463	0.00637874	-1.07147	0.283958	0.624017
Dopey2	353.678	0.00755701	0.00705307	1.07145	0.283967	0.624017
2210417A02Rik	14.2145	-0.026748	0.0249691	-1.07124	0.284059	0.624118
Cab39	1829.37	0.00411677	0.00384373	1.07104	0.284153	0.624221
Sh3tc1	363.161	-0.00705621	0.00659568	-1.06982	0.284699	0.625321
Aurkb	54.9469	-0.0137661	0.0128706	-1.06958	0.284809	0.625459
Uhrf1	81.1127	-0.0129916	0.0121481	-1.06944	0.284872	0.625498
Nhp2	1020.78	-0.00494932	0.00462942	-1.0691	0.285023	0.625728
Gm47389	22.4698	0.0217425	0.0203462	1.06863	0.285239	0.625794
Got2	651.261	0.00543028	0.0050807	1.0688	0.285158	0.625794
Ei24	493.329	0.00598253	0.00559735	1.06882	0.285153	0.625794
Rbm14	403.367	0.00647997	0.0060634	1.0687	0.285204	0.625794
Rin3	652.45	0.00742599	0.00694977	1.06852	0.285285	0.625794
Hba-a2	11.3447	0.0435202	0.0407365	1.06833	0.285371	0.625881
6530409C15Rik	5.71567	-0.0435543	0.0407763	-1.06813	0.285463	0.625888
Smad4	1020.58	0.00529817	0.00496028	1.06812	0.285467	0.625888
Wdr25	24.2516	-0.0209239	0.0195942	-1.06786	0.285584	0.626043
Zmat5	466.012	0.00571149	0.00535043	1.06748	0.285753	0.626194
Map3k12	147.747	-0.00927125	0.00868473	-1.06753	0.285731	0.626194
Msh5	42.7264	-0.0154389	0.014464	-1.0674	0.285791	0.626194
Nutf2-ps1	8.38561	-0.0359091	0.0336519	-1.06707	0.285939	0.626415
Rabgap1	480.454	-0.00579603	0.00543345	-1.06673	0.286093	0.626647
Lsm11	163.087	-0.00860613	0.00806927	-1.06653	0.286184	0.626647
Slc7a4	29.6299	0.0204689	0.0191904	1.06663	0.286141	0.626647
Zfp408	68.5195	0.0124527	0.0116813	1.06603	0.286408	0.626694
Anks6	20.3778	-0.0223559	0.0209696	-1.06611	0.286374	0.626694
Ptrh2	146.549	0.00914586	0.00857759	1.06625	0.28631	0.626694
Ppp2r1a	1153.04	-0.00475757	0.00446145	-1.06637	0.286255	0.626694
Ms4a6d	2477.09	0.00787835	0.00739078	1.06597	0.286437	0.626694
Zfp994	150.575	0.00858998	0.00806329	1.06532	0.286731	0.627135
Adra2a	5.2275	-0.0542508	0.0509212	-1.06539	0.2867	0.627135
Gm10605	45.3874	-0.0171705	0.0161317	-1.0644	0.287149	0.627947
Dgcr8	102.902	0.0105525	0.00991788	1.06399	0.287333	0.628247
Eif4e2	1211.72	0.00467933	0.00439893	1.06374	0.287445	0.628377
Ipo7	1183.85	0.00457641	0.00430321	1.06349	0.28756	0.628377
Irx5	9.33855	-0.0321115	0.0301974	-1.06339	0.287607	0.628377
Foxred1	159.209	0.00828903	0.00779523	1.06335	0.287625	0.628377
Npff	5.28574	0.0423712	0.0398458	1.06338	0.28761	0.628377
Gle1	226.788	0.00728611	0.0068563	1.06269	0.287923	0.628589
Baz1b	998.148	-0.00516632	0.00486104	-1.0628	0.287872	0.628589
Gm26982	78.9356	0.011985	0.0112757	1.06291	0.287822	0.628589
Jpt1	4733.78	0.00409707	0.00385557	1.06263	0.287948	0.628589
D030056L22Rik	217.267	0.00801045	0.00753839	1.06262	0.287954	0.628589
Iqgap3	23.2345	-0.0233724	0.0219974	-1.06251	0.288004	0.628595
Msantd4	199.175	-0.0101447	0.00955016	-1.06225	0.288121	0.62875
Fopnl	316.041	0.00622574	0.00586178	1.06209	0.288195	0.62881
Gpbp1	2763.95	0.0051858	0.00488362	1.06188	0.288291	0.628919
Dusp14	17.7755	0.0278718	0.0262658	1.06114	0.288625	0.629546
Bod1	166.639	0.00853924	0.00805535	1.06007	0.289113	0.630406
Ten1	775.734	0.00582118	0.005491	1.06013	0.289085	0.630406
Fam136a	124.331	-0.00967138	0.00912984	-1.05932	0.289456	0.630748
Zcchc10	143.923	0.0089428	0.00844128	1.05941	0.289412	0.630748
Eftud2	357.568	-0.00596692	0.00563183	-1.0595	0.289373	0.630748
Il33	7.8535	-0.0347384	0.0327854	-1.05957	0.289342	0.630748
Phtf2	208.937	-0.00781383	0.00737722	-1.05918	0.289516	0.630777
Praf2	129.086	-0.00956922	0.00903545	-1.05908	0.289566	0.630782
Clec11a	10.7533	0.0301297	0.0284605	1.05865	0.28976	0.631003
Usp16	942.212	-0.00433694	0.00409643	-1.05871	0.28973	0.631003
Dhx15	2254.46	-0.0043196	0.00408094	-1.05848	0.289835	0.631065
Gm20045	118.685	0.0105183	0.00994258	1.05791	0.290098	0.6315
Cmc2	258.864	-0.00845641	0.00799404	-1.05784	0.290129	0.6315
Rlim	1527.26	-0.00443219	0.00419094	-1.05756	0.290255	0.631571
Rusc1	197.634	0.00872641	0.00825097	1.05762	0.290228	0.631571
Trdmt1	61.8684	0.0131775	0.0124674	1.05696	0.290532	0.631869
2010007H06Rik	8.17344	-0.0333188	0.0315221	-1.057	0.290513	0.631869
Samd14	13.028	-0.0270833	0.0256234	-1.05698	0.290522	0.631869
Dock3	4.94815	0.0456678	0.0432236	1.05655	0.290718	0.632172
Tns4	95.5102	-0.0105502	0.00999018	-1.05606	0.290941	0.632555
Gm26601	48.5962	-0.0143919	0.0136321	-1.05574	0.291088	0.632673
Paxbp1	656.204	-0.00555612	0.00526231	-1.05583	0.291044	0.632673
Bbc3	460.852	-0.00660617	0.00625931	-1.05542	0.291235	0.632857
Dkkl1	7.60965	0.0348043	0.0329822	1.05524	0.291314	0.632857
Ascc2	216.754	-0.00778042	0.00737306	-1.05525	0.291311	0.632857
Slfn8	637.361	-0.00629366	0.00596523	-1.05506	0.291398	0.63294
Zfp764	85.2252	-0.0123922	0.0117478	-1.05485	0.291494	0.633045
Hopxos	7.50952	-0.0363142	0.0344334	-1.05462	0.291598	0.63317
Kin	506.735	0.00736702	0.00698805	1.05423	0.291777	0.63333
Pon3	276.475	-0.00813347	0.00771546	-1.05418	0.291801	0.63333
Elavl3	19.0442	-0.0239264	0.0226972	-1.05415	0.291812	0.63333
Slc39a11	209.53	0.00747855	0.00709649	1.05384	0.291957	0.633441
Ring1	205.811	-0.00825705	0.00783457	-1.05392	0.291917	0.633441
Brix1	481.958	0.0057333	0.00544102	1.05372	0.292012	0.633458
Mknk1	643.293	-0.00485278	0.00460796	-1.05313	0.292282	0.633841
Bahcc1	69.0121	-0.0122048	0.0115884	-1.0532	0.292252	0.633841
Lyrm2	265.251	0.00666369	0.00633	1.05272	0.292471	0.633925
Psip1	386.099	-0.00656007	0.00623206	-1.05263	0.292509	0.633925
Neil1	35.5996	0.0174599	0.0165827	1.0529	0.292388	0.633925
Trip10	355.796	-0.00844223	0.00801974	-1.05268	0.292487	0.633925
Styx	241.896	0.0073666	0.00700142	1.05216	0.292727	0.634296
Set	3621.86	-0.00389968	0.00370747	-1.05185	0.29287	0.634404
Fanca	16.8887	0.0255815	0.0243203	1.05186	0.292865	0.634404
Mpv17l	77.0583	-0.0112936	0.0107395	-1.05159	0.292986	0.634552
Fuz	47.1909	-0.0142195	0.0135257	-1.0513	0.293121	0.634743
Erp44	1225.09	0.00472376	0.00449457	1.05099	0.293262	0.634925
Gabarap	15392.6	0.00548604	0.00522026	1.05091	0.293299	0.634925
Ing1	740.647	0.00542976	0.00517001	1.05024	0.293607	0.63549
Sdr39u1	7.64003	0.0346262	0.0329754	1.05006	0.29369	0.635567
Pex11b	111.645	-0.00990674	0.00943997	-1.04945	0.293973	0.635672
Klf4	8679.23	-0.00542297	0.00516746	-1.04945	0.293973	0.635672
Ciapin1	250.885	0.00677533	0.0064561	1.04945	0.293972	0.635672
AC152827.1	30.4233	-0.0178541	0.0170084	-1.04972	0.293845	0.635672
Gtf2h5	1502.03	0.00473931	0.0045145	1.0498	0.293811	0.635672
Ube2l6	378.985	-0.00623561	0.00594481	-1.04892	0.294216	0.635745
Hibadh	493.142	-0.00523635	0.0049929	-1.04876	0.294289	0.635745
2610021A01Rik	44.9552	-0.014263	0.0135983	-1.04888	0.294233	0.635745
Pcgf2	36.7788	-0.0164866	0.0157174	-1.04894	0.294205	0.635745
Gm26520	35.1109	-0.0179542	0.017116	-1.04897	0.294191	0.635745
Scarf2	5.2785	0.0425137	0.040536	1.04879	0.294275	0.635745
Vps39	183.532	-0.00764874	0.00729524	-1.04846	0.294428	0.635842
Milr1	751.63	0.00492078	0.00469299	1.04854	0.29439	0.635842
Cops7b	96.9688	-0.0103329	0.00985771	-1.04821	0.294543	0.635868
Prr11	19.9114	-0.0245539	0.0234235	-1.04826	0.294519	0.635868
1600012H06Rik	261.04	0.0064954	0.00619716	1.04813	0.294581	0.635868
Dglucy	127.961	0.00956571	0.00912857	1.04789	0.29469	0.636002
Gm17227	11.3238	0.0310233	0.0296171	1.04748	0.294878	0.636306
Vps13c	617.703	-0.00648923	0.00619636	-1.04726	0.294978	0.636419
Tmem67	51.2469	0.0136469	0.0130339	1.04703	0.295085	0.63655
Dph5	202.285	-0.00764177	0.00730022	-1.04679	0.295199	0.636693
Zfp951	40.8005	-0.0150107	0.0143446	-1.04643	0.295362	0.636741
Inpp5a	271.375	0.0065854	0.00629288	1.04648	0.295338	0.636741
Naip5	363.432	0.00582184	0.00556244	1.04663	0.295268	0.636741
Pxmp2	24.6088	0.0202753	0.0193846	1.04595	0.295584	0.637017
Neu1	2275.94	-0.00429566	0.00410685	-1.04597	0.295573	0.637017
Lrch3	460.175	-0.00575811	0.00550582	-1.04582	0.295643	0.637042
Cnot6l	1826.05	0.00405316	0.00387596	1.04572	0.29569	0.637042
Zmat1	54.8581	-0.0136347	0.0130507	-1.04475	0.29614	0.637128
5730480H06Rik	73.182	0.0114487	0.010953	1.04526	0.295905	0.637128
Trip6	145.106	-0.0095941	0.00917692	-1.04546	0.29581	0.637128
E130208F15Rik	8.30437	0.0378993	0.0362722	1.04486	0.296088	0.637128
Ankrd42	12.074	-0.0292628	0.0280065	-1.04486	0.29609	0.637128
Rps26	28528.4	-0.00481324	0.00460629	-1.04493	0.296057	0.637128
Nop9	223.814	0.00721868	0.00690885	1.04485	0.296094	0.637128
Guk1	585.784	-0.00543489	0.00520181	-1.04481	0.296112	0.637128
Slc25a32	157.818	0.00811422	0.00776692	1.04472	0.296155	0.637128
Meaf6	451.018	-0.00550684	0.00527314	-1.04432	0.296337	0.637309
Spr	468.901	-0.0055682	0.00533141	-1.04441	0.296294	0.637309
Eml2	67.5049	0.0122633	0.0117439	1.04423	0.29638	0.637309
Tm9sf4	792.817	-0.00512263	0.00490675	-1.044	0.296487	0.637439
Capn10	45.4505	0.0162888	0.0156061	1.04374	0.296605	0.63759
Cmas	655.182	0.00527175	0.0050529	1.04331	0.296805	0.637917
Bloc1s4	419.207	0.00566778	0.00543609	1.04262	0.297124	0.6384
Mcee	579.464	0.00642124	0.00615821	1.04271	0.297082	0.6384
Gm47093	8.76069	0.0325484	0.0312317	1.04216	0.297337	0.638758
Abcb7	287.912	0.0068569	0.00658038	1.04202	0.297402	0.638789
Slc51a	8.04235	0.0459222	0.0440773	1.04185	0.297479	0.638789
Poglut1	160.065	-0.00911223	0.00874642	-1.04182	0.297493	0.638789
Cast	2158.84	-0.00386368	0.00371003	-1.04141	0.297684	0.639096
Eef1a1	69772.8	0.0034965	0.00336077	1.04039	0.29816	0.639813
Mettl2	89.6999	0.0102315	0.00983283	1.04054	0.298089	0.639813
Phax	458.441	0.00603302	0.00579854	1.04044	0.298137	0.639813
Tmem248	778.283	0.00488165	0.0046927	1.04026	0.298217	0.639834
Nudt1	92.1539	-0.0106379	0.0102368	-1.03919	0.298718	0.640605
Fzr1	294.705	-0.00633498	0.00609608	-1.03919	0.298717	0.640605
Riok3	2030.18	0.00411246	0.00395688	1.03932	0.298656	0.640605
Top3b	145.917	-0.00841967	0.00810408	-1.03894	0.298832	0.640747
Smarcd3	27.1625	-0.0180568	0.0173893	-1.03838	0.299092	0.641132
Gtf2f2	327.08	0.00619954	0.00597055	1.03835	0.299106	0.641132
Aip	631.664	0.00486242	0.00468376	1.03814	0.299203	0.641237
Rnaseh2a	284.593	-0.00723394	0.00696884	-1.03804	0.299251	0.641239
Rxra	388.384	-0.00655959	0.006323	-1.03742	0.299541	0.641325
C330007P06Rik	575.394	-0.0050026	0.00482345	-1.03714	0.29967	0.641325
Adam22	42.5758	0.0156066	0.0150474	1.03716	0.299663	0.641325
Tbc1d19	69.1456	-0.0129488	0.0124858	-1.03708	0.299698	0.641325
Tspan33	71.732	0.011371	0.01096	1.0375	0.299503	0.641325
Bloc1s3	114.957	0.0091179	0.00878918	1.0374	0.299549	0.641325
Slc35e1	377.338	0.00600918	0.00579513	1.03694	0.299766	0.641325
Orc6	266.244	-0.00661162	0.00637453	-1.03719	0.299646	0.641325
Zfp456	34.7542	-0.0172594	0.0166367	-1.03743	0.299536	0.641325
3300005D01Rik	52.8319	-0.0147091	0.0141849	-1.03696	0.299756	0.641325
Timp3	62.453	0.0225846	0.0217839	1.03676	0.29985	0.641331
9530082P21Rik	16.2274	0.023601	0.022765	1.03673	0.299864	0.641331
Ddb2	46.6166	-0.0149865	0.0144625	-1.03623	0.300093	0.641597
Oxt	8.71491	-0.0342007	0.033026	-1.03557	0.300404	0.641597
Gm15261	69.4092	-0.0152464	0.0147193	-1.03581	0.300291	0.641597
Picalm	12625.3	0.0042589	0.00411059	1.03608	0.300165	0.641597
Txlnb	20.4547	-0.0211155	0.02039	-1.03558	0.300396	0.641597
1810062O18Rik	8.1905	-0.0334147	0.0322643	-1.03566	0.300362	0.641597
Xcr1	25.4121	0.020342	0.0196384	1.03583	0.300283	0.641597
Plekhg3	505.052	0.0064189	0.00619386	1.03633	0.300047	0.641597
Apol8	29.7147	0.0174	0.0168027	1.03554	0.300415	0.641597
Txndc16	500.748	-0.0055762	0.00538576	-1.03536	0.300501	0.641679
Pbld1	19.0868	-0.0267774	0.0258761	-1.03483	0.300747	0.642103
Scrn3	89.235	-0.0102757	0.00993608	-1.03418	0.301053	0.642428
Txlng	251.198	0.00681267	0.00658819	1.03407	0.301102	0.642428
Naxe	516.927	0.00733305	0.00709263	1.0339	0.301184	0.642428
Gm26690	6.03757	-0.0410387	0.0396746	-1.03438	0.300957	0.642428
Stat6	965.928	-0.00440647	0.0042604	-1.03429	0.301002	0.642428
Ikzf4	11.8527	-0.0275128	0.0266098	-1.03394	0.301167	0.642428
Cdk10	183.132	-0.00763719	0.00738944	-1.03353	0.301357	0.642695
Gm26881	103.228	-0.0116528	0.011277	-1.03332	0.301454	0.642801
Harbi1	41.8419	0.0153404	0.01485	1.03303	0.301591	0.642891
Bcas2	1237.56	0.00393621	0.00381005	1.03311	0.301551	0.642891
Ap1s1	560.285	-0.00642368	0.00622171	-1.03246	0.301856	0.642907
Pde2a	204.438	0.0102036	0.00988014	1.03274	0.301725	0.642907
Gm45449	15.512	-0.02419	0.023424	-1.0327	0.301743	0.642907
2700097O09Rik	82.5584	-0.0112213	0.0108672	-1.03258	0.3018	0.642907
A630089N07Rik	13.3253	-0.0261008	0.0252817	-1.0324	0.301884	0.642907
Ptprm	18.6845	-0.0244299	0.0236562	-1.03271	0.301742	0.642907
Cdc23	102.293	-0.0102066	0.00988727	-1.03229	0.301934	0.642912
Tfb2m	136.708	0.0093571	0.00906629	1.03208	0.302037	0.643029
Smyd3	147.736	-0.00817803	0.00792793	-1.03155	0.302284	0.643067
Prpf4	213.886	-0.00717706	0.00695713	-1.03161	0.302254	0.643067
Cenps	34.3359	-0.0168463	0.016333	-1.03143	0.30234	0.643067
Lap3	366.809	0.00590543	0.00572342	1.0318	0.302166	0.643067
Sirt1	1075.3	0.00461724	0.00447626	1.0315	0.302308	0.643067
Plekhj1	908.81	0.0042659	0.00413397	1.03191	0.302113	0.643067
Tgfa	23.877	0.019168	0.0185863	1.03129	0.302403	0.643101
Gm26625	10.0287	-0.0298205	0.028921	-1.0311	0.302492	0.643176
Rsl24d1	549.981	0.00535074	0.00518978	1.03101	0.302534	0.643176
Tmem64	551.772	-0.00496574	0.00481878	-1.0305	0.302777	0.643592
Tgfbr2	3006.85	-0.00348767	0.00338529	-1.03024	0.302896	0.643655
Kat5	270.839	-0.00756135	0.00733948	-1.03023	0.302902	0.643655
Tada1	330.871	-0.0065003	0.00631631	-1.02913	0.303419	0.64414
Vapb	951.458	-0.00411546	0.00399974	-1.02893	0.303512	0.64414
Rsrc1	472.608	-0.00564306	0.00548258	-1.02927	0.303353	0.64414
Polr3gl	385.17	-0.00575728	0.00559376	-1.02923	0.303371	0.64414
Ybx1	12644.5	-0.00357187	0.00347005	-1.02934	0.303319	0.64414
Calm3	2672.33	0.00402353	0.00390962	1.02914	0.303416	0.64414
Insr	500.408	-0.00611706	0.00594455	-1.02902	0.30347	0.64414
Xylb	11.7663	0.0273166	0.0265324	1.02956	0.303219	0.64414
Edc3	118.368	0.00965645	0.00938607	1.02881	0.303571	0.644165
Polrmt	44.7775	0.0142922	0.0138983	1.02834	0.303788	0.644323
Tcn2	1961.17	-0.00586096	0.00569928	-1.02837	0.303777	0.644323
Twistnb	817.768	0.0051586	0.00501571	1.02849	0.30372	0.644323
Socs7	556.156	0.0052407	0.00509695	1.0282	0.303854	0.644362
Cry2	110.023	-0.00986989	0.00960125	-1.02798	0.303959	0.644382
Ccdc22	381.409	-0.00739689	0.007195	-1.02806	0.303922	0.644382
Rab38	21.8505	-0.0200262	0.0194897	-1.02753	0.304172	0.644732
Dhx35	94.928	-0.0105136	0.0102332	-1.02741	0.304229	0.644753
Pbrm1	1936.04	-0.00432645	0.00421298	-1.02693	0.304452	0.645073
Shisa5	3708.2	0.00356838	0.00347497	1.02688	0.304476	0.645073
Uvssa	173.14	0.010463	0.0101973	1.02606	0.304864	0.645794
Apobec1	2366.14	-0.00586955	0.00572298	-1.02561	0.305075	0.645837
Ap5m1	241.3	-0.00659284	0.00642819	-1.02561	0.305073	0.645837
Ehmt2	785.205	-0.00476587	0.00464613	-1.02577	0.305	0.645837
Haao	67.5514	0.0122866	0.0119786	1.02571	0.305029	0.645837
Gm26756	12.2586	0.0280273	0.0273311	1.02548	0.305139	0.64587
Phldb2	5.43615	0.0448532	0.0437521	1.02517	0.305284	0.646077
Abhd6	107.195	-0.00968901	0.00945248	-1.02502	0.305353	0.64612
Gm15417	261.071	0.00668396	0.00652678	1.02408	0.305796	0.646856
Kmt2a	1091.32	-0.00512351	0.00500275	-1.02414	0.30577	0.646856
Cul3	1910.3	0.00478177	0.00467135	1.02364	0.306006	0.647199
Ikzf5	296.208	-0.00623104	0.00608779	-1.02353	0.306057	0.647206
Rbmxl1	745.433	-0.0046886	0.004582	-1.02326	0.306183	0.64737
Faap24	54.4188	-0.0135468	0.0132408	-1.02311	0.306256	0.647424
Hacd2	412.757	0.00537921	0.00525861	1.02293	0.306339	0.647497
Smn1	244.403	0.00663019	0.00648398	1.02255	0.306521	0.64768
Kctd5	225.372	0.00673857	0.00658966	1.0226	0.306498	0.64768
C1qb	40245.2	-0.00627205	0.00613864	-1.02173	0.306908	0.648236
Mettl25	60.8266	-0.0122469	0.0119853	-1.02183	0.306863	0.648236
Fam172a	611.109	-0.00554617	0.00542843	-1.02169	0.306928	0.648236
Fbxw8	198.986	-0.00762637	0.00746818	-1.02118	0.307168	0.64841
Zfp747	137.531	-0.00919641	0.00900718	-1.02101	0.30725	0.64841
Fam104a	1638.79	0.00444515	0.00435335	1.02109	0.307213	0.64841
Ubxn2a	386.482	-0.0069197	0.00677483	-1.02138	0.307073	0.64841
5033421B08Rik	52.3173	-0.0145658	0.014262	-1.0213	0.307112	0.64841
Mex3c	853.674	-0.00429166	0.00420392	-1.02087	0.307316	0.648447
Arih1	3246.75	-0.00350576	0.0034352	-1.02054	0.307473	0.648678
4833420G17Rik	426.154	0.00535358	0.00524808	1.0201	0.30768	0.649013
Slc25a44	280.97	0.00623546	0.00612047	1.01879	0.308304	0.649532
Ube2q1	1341.51	-0.00390012	0.00383062	-1.01814	0.30861	0.649532
Fndc4	56.7613	-0.0130142	0.0127761	-1.01864	0.308375	0.649532
Gm26582	10.3369	-0.0291176	0.0285787	-1.01886	0.308272	0.649532
Tfip11	332.743	0.00681035	0.00668077	1.0194	0.308015	0.649532
Mospd3	356.073	0.00565841	0.00555374	1.01885	0.308276	0.649532
Zfp12	47.3404	0.0152589	0.01498	1.01862	0.308384	0.649532
Pou2f2	3301.82	0.00745248	0.00731811	1.01836	0.308506	0.649532
Vsig10l	38.3995	0.0163914	0.016085	1.01905	0.308181	0.649532
Gm46447	16.2895	0.0234452	0.0230267	1.01818	0.308594	0.649532
Mmd	340.825	-0.00689687	0.00677325	-1.01825	0.308559	0.649532
Hist1h1b	51.6877	-0.0192566	0.0189015	-1.01879	0.308304	0.649532
Rfesd	80.9263	0.0107069	0.010516	1.01816	0.308603	0.649532
Crybg3	848.06	-0.00466269	0.00457489	-1.01919	0.308112	0.649532
Ccs	371.392	0.00671869	0.00659947	1.01807	0.308647	0.649532
Dynlt3	813.441	-0.00462144	0.00454001	-1.01794	0.308709	0.649562
Kctd11	81.7373	0.0109823	0.0107908	1.01774	0.308801	0.649656
Lmbrd1	1846.88	-0.00368269	0.00362123	-1.01697	0.309166	0.650321
Trnau1ap	613.819	0.00478293	0.00470603	1.01634	0.309467	0.650777
Slc12a2	320.537	0.00928378	0.00913474	1.01632	0.309479	0.650777
Szt2	64.1324	0.0126623	0.0124643	1.01588	0.309686	0.651112
D2hgdh	70.8541	-0.013222	0.0130264	-1.01502	0.310098	0.651577
Desi2	830.913	-0.00505372	0.00497997	-1.01481	0.310197	0.651577
Tacc3	91.341	-0.01091	0.0107486	-1.01502	0.310098	0.651577
Rita1	46.6681	0.0141101	0.0138976	1.01529	0.309966	0.651577
Klrd1	260.078	0.00647036	0.00637502	1.01496	0.310127	0.651577
Fem1a	253.802	0.00671783	0.00661938	1.01487	0.310167	0.651577
Slc25a33	864.65	0.00574415	0.0056643	1.0141	0.310537	0.65219
Mapkapk5	142.9	0.00864674	0.00852859	1.01385	0.310652	0.652332
Fgf18	7.4894	-0.0362877	0.0358013	-1.01359	0.310781	0.652499
A430110L20Rik	9.93559	0.0303673	0.029979	1.01295	0.311082	0.652867
A930006I01Rik	4.66712	-0.0423753	0.0418392	-1.01281	0.311149	0.652867
Sart3	255.442	0.0067573	0.00667156	1.01285	0.311131	0.652867
Ccdc174	576.025	0.00638759	0.00630741	1.01271	0.311197	0.652867
Zfp688	54.9669	0.0126395	0.0124796	1.01282	0.311148	0.652867
Ccdc62	33.5364	-0.0165716	0.0163654	-1.0126	0.311249	0.652873
Flywch1	117.439	-0.00901849	0.00890711	-1.01251	0.311297	0.652873
Ccna2	37.8878	-0.0249754	0.0247006	-1.01112	0.311957	0.652924
Tln1	4334.19	-0.00542806	0.00536512	-1.01173	0.311667	0.652924
Brca2	44.9759	-0.0158693	0.0156843	-1.0118	0.311636	0.652924
Zc3hav1l	139.428	-0.0104565	0.0103315	-1.0121	0.31149	0.652924
Pcgf1	60.0746	-0.0124162	0.0122755	-1.01147	0.311793	0.652924
Nhsl1	4.80617	0.0419665	0.0414708	1.01195	0.31156	0.652924
Ppa1	350.761	0.00589826	0.00583076	1.01158	0.311741	0.652924
Gm7324	23.246	-0.0237723	0.0235175	-1.01083	0.312097	0.652924
Dync1li1	838.278	-0.00539579	0.00533764	-1.01089	0.312067	0.652924
Myd88	1074.04	0.0040443	0.00400125	1.01076	0.312132	0.652924
Rab24	676.944	-0.00497893	0.00492517	-1.01092	0.312057	0.652924
Pxdn	5.60976	0.0561997	0.0555827	1.0111	0.311969	0.652924
Ube2v2	624.623	0.00460354	0.00455388	1.0109	0.312063	0.652924
Zfp52	124.08	0.00887594	0.00878165	1.01074	0.312142	0.652924
Zfp438	35.7985	-0.0154266	0.0152511	-1.0115	0.311776	0.652924
AI837181	277.332	0.00614628	0.00607342	1.012	0.31154	0.652924
Tmem132a	54.4279	-0.0138879	0.0137294	-1.01155	0.311755	0.652924
Tmem30a	2222.8	-0.003969	0.00392763	-1.01053	0.312239	0.653027
Mrps28	619.663	0.00466692	0.0046194	1.01029	0.312357	0.653072
Csf2ra	3770.46	-0.00508857	0.00503669	-1.0103	0.312352	0.653072
Gm37170	10.9339	0.0276756	0.0274079	1.00977	0.312605	0.653307
Klk1b11	5.63637	0.0394546	0.0390814	1.00955	0.312712	0.653307
Arhgap23	324.26	-0.00595252	0.00589598	-1.00959	0.312692	0.653307
4833418N02Rik	61.2602	0.0143303	0.0141916	1.00977	0.312604	0.653307
Zfp397	315.036	0.00662126	0.0065582	1.00962	0.312679	0.653307
Slc15a4	1275.68	0.00425375	0.00421479	1.00925	0.312857	0.653509
Arfgef1	1114.67	0.00465395	0.00461382	1.0087	0.31312	0.653716
Rabgap1l	549.081	-0.00499594	0.00495366	-1.00854	0.313197	0.653716
Slc46a3	173.761	0.00744498	0.00738163	1.00858	0.313175	0.653716
Galnt4	150.582	0.00836884	0.00829696	1.00866	0.313136	0.653716
Ulk2	564.973	-0.00492817	0.00488625	-1.00858	0.313176	0.653716
Tmem123	1316.79	-0.00486742	0.00482716	-1.00834	0.313292	0.653811
Gm15564	17.0475	-0.0235266	0.0233363	-1.00815	0.313381	0.653897
Maz	842.453	-0.00508757	0.00504759	-1.00792	0.313493	0.653971
H2-Oa	70.5724	0.0135011	0.0133955	1.00788	0.313513	0.653971
Usp19	778.125	0.00431719	0.00428414	1.00771	0.313592	0.654035
Ywhah	3338.91	0.00455381	0.00452005	1.00747	0.31371	0.654179
1110059E24Rik	181.356	0.00752557	0.00747177	1.0072	0.313838	0.654346
Ptpn13	12.0002	0.0291706	0.0289722	1.00685	0.314009	0.654499
Slc39a9	309.403	-0.00586225	0.00582205	-1.0069	0.313981	0.654499
Klkb1	10.0408	-0.0298238	0.0296328	-1.00644	0.314202	0.654722
Rab10	3181.24	-0.00395956	0.00393429	-1.00642	0.314212	0.654722
Gm7467	19.3808	0.0232027	0.0230572	1.00631	0.314266	0.654723
Kcnq1ot1	1159.99	0.00603108	0.00599389	1.00621	0.314316	0.654723
Elob	5155.26	0.00540553	0.00537265	1.00612	0.314358	0.654723
Rufy4	16.0371	0.0251077	0.024972	1.00543	0.314688	0.655206
B230118H07Rik	132.568	0.00908033	0.00903214	1.00533	0.314736	0.655206
Mettl15	27.9969	-0.0185585	0.018459	-1.00539	0.31471	0.655206
Rgs10	4865.88	-0.00461072	0.00458712	-1.00514	0.314827	0.655296
Il10	763.719	-0.00953497	0.00948741	-1.00501	0.314891	0.655327
Vwa7	6.4403	0.0374721	0.0372894	1.0049	0.314945	0.65534
Ccndbp1	601.09	0.00474746	0.00472654	1.00442	0.315174	0.655519
Chchd5	253.687	0.00648943	0.00646279	1.00412	0.31532	0.655519
Mapre3	77.1566	-0.0113245	0.0112815	-1.00382	0.315467	0.655519
Gm45051	35.1829	-0.0157467	0.015685	-1.00394	0.315409	0.655519
Tsen2	42.7361	-0.0143643	0.0143044	-1.00418	0.31529	0.655519
Sbsn	24.2234	-0.0209982	0.020913	-1.00408	0.315342	0.655519
Cpsf6	1404.44	-0.00381422	0.00379972	-1.00382	0.315467	0.655519
Gramd1b	242.807	0.00679327	0.0067652	1.00415	0.315307	0.655519
Setd2	1241.55	0.0052692	0.00524583	1.00446	0.315159	0.655519
Esco2	11.3668	-0.0313531	0.0312388	-1.00366	0.315544	0.655578
Rxrb	358.439	0.00627317	0.00625143	1.00348	0.315631	0.655657
Akr1b10	191.276	-0.00794155	0.00791985	-1.00274	0.315986	0.655703
Trdn	7.13959	0.0339501	0.0338587	1.0027	0.316006	0.655703
Gm33103	5.86199	-0.0381985	0.0380956	-1.0027	0.316005	0.655703
Hinfp	189.95	0.00848408	0.00845751	1.00314	0.315793	0.655703
Nudt16	189.817	-0.0084988	0.00847653	-1.00263	0.316041	0.655703
Gm9856	30.357	0.0169737	0.0169265	1.00279	0.315962	0.655703
Trim47	687.587	-0.00930318	0.00927452	-1.00309	0.315818	0.655703
Vps51	198.463	0.00712429	0.00710222	1.00311	0.315809	0.655703
Sv2b	9.40128	-0.0319306	0.0318511	-1.0025	0.316104	0.655733
Socs5	174.16	-0.0074021	0.00738483	-1.00234	0.31618	0.655789
Nxn	73.0278	0.0114185	0.0113947	1.00209	0.316302	0.655942
Oplah	27.88	-0.0177754	0.0177453	-1.0017	0.31649	0.656232
Pdhx	129.128	-0.00870598	0.00869978	-1.00071	0.316966	0.656915
Sema7a	34.7348	0.0158807	0.0158691	1.00073	0.316956	0.656915
Vrk1	671.232	-0.00471854	0.00471469	-1.00082	0.316916	0.656915
Kbtbd7	144.477	0.00835235	0.00834729	1.00061	0.317017	0.656921
Des	23.502	-0.0186984	0.0186942	-1.00022	0.317202	0.657204
Dcp1a	185.423	0.00778299	0.00778473	0.999776	0.317419	0.657488
Ddx11	22.202	-0.0197607	0.0197659	-0.99974	0.317437	0.657488
Vwa1	14.4245	0.0249121	0.0249383	0.998948	0.31782	0.658181
Vgll4	388.311	0.00655485	0.00656286	0.998779	0.317902	0.65825
Gm10399	5.28945	0.04271	0.0427776	0.998418	0.318077	0.658511
Aco2	1194.14	-0.00374143	0.00374848	-0.998119	0.318222	0.65871
Dhps	565.826	-0.00501598	0.00502734	-0.99774	0.318405	0.65899
Pigyl	285.389	0.00689224	0.00690891	0.997588	0.318479	0.659042
Nrd1	1203.37	0.00511751	0.00513149	0.997276	0.318631	0.659098
Atp6v1f	5777.29	0.00381027	0.00382043	0.997341	0.318599	0.659098
Plpp5	107.093	0.00961882	0.0096465	0.99713	0.318701	0.659098
Hmga1	345.144	0.00650145	0.00651978	0.997189	0.318673	0.659098
Psme2b	273.679	-0.00689745	0.00691832	-0.996984	0.318772	0.659144
Slamf7	2749.83	0.00332911	0.0033405	0.996591	0.318963	0.659239
Gtdc1	238.215	0.00775573	0.0077836	0.996419	0.319046	0.659239
Gm2814	5.62301	0.0399935	0.0401505	0.99609	0.319206	0.659239
Exoc8	107.745	0.01033	0.0103673	0.996402	0.319055	0.659239
Pex12	99.028	-0.00995507	0.00999418	-0.996086	0.319208	0.659239
Flywch2	10.6104	0.0283028	0.0283967	0.996692	0.318914	0.659239
Rps6ka4	424.37	-0.0057486	0.00577	-0.996291	0.319109	0.659239
AC125149.2	5.74304	0.0426954	0.0428595	0.996172	0.319166	0.659239
Zfand1	104.163	0.00917004	0.00920785	0.995894	0.319302	0.659331
Slc16a13	40.4315	-0.0152343	0.0152992	-0.995754	0.31937	0.65937
Tspan7	47.0999	0.0203859	0.0204758	0.995607	0.319441	0.659418
Lgals7	5.87419	-0.0384204	0.0385979	-0.995401	0.319541	0.659524
Accs	102.046	0.00993195	0.00998319	0.994868	0.319801	0.659555
Thumpd3	284.044	0.0061415	0.00617204	0.995051	0.319711	0.659555
Sec23ip	348.481	0.00561824	0.00564678	0.994945	0.319763	0.659555
Phip	1804.59	0.00474959	0.00477291	0.995115	0.31968	0.659555
Erbin	2158.03	-0.00360766	0.00362556	-0.995064	0.319705	0.659555
Gm7160	127.648	-0.00931457	0.00937455	-0.993602	0.320417	0.65987
Pdss1	41.9629	-0.0140051	0.014085	-0.994326	0.320064	0.65987
Garnl3	27.1797	-0.0179359	0.0180503	-0.99366	0.320388	0.65987
Cyb561d1	89.1264	0.0105502	0.0106182	0.993598	0.320419	0.65987
Gltp	4390.35	-0.00499666	0.00502893	-0.993583	0.320426	0.65987
Zbtb7a	3116.14	-0.00521872	0.00525312	-0.993451	0.32049	0.65987
Coprs	240.394	-0.00835261	0.00840684	-0.993549	0.320443	0.65987
Abi3bp	7.97191	-0.037319	0.0375615	-0.993546	0.320444	0.65987
Uqcc2	1694	-0.00475692	0.00478459	-0.994217	0.320117	0.65987
AC127341.3	482.027	0.00496713	0.0049997	0.993486	0.320473	0.65987
Guca1a	558.457	0.00649761	0.00653552	0.9942	0.320126	0.65987
Wasf2	2688.81	-0.0042895	0.00431843	-0.993303	0.320563	0.659918
Srsf2	7629.65	-0.00336488	0.00338885	-0.992925	0.320747	0.660183
Ly86	6628.83	0.00437151	0.00440304	0.992839	0.320789	0.660183
Phc3	649.238	-0.00521047	0.00524913	-0.992636	0.320887	0.660285
Zcchc4	78.2442	0.011513	0.0116057	0.992015	0.32119	0.660463
Ccar1	1493.17	-0.00386292	0.00389378	-0.992074	0.321161	0.660463
Gm47204	7.66419	-0.0323437	0.0326059	-0.991959	0.321218	0.660463
Acsbg1	9.44055	0.0298289	0.0300646	0.992161	0.321119	0.660463
Men1	194.841	0.0071338	0.00718986	0.992203	0.321099	0.660463
Insig1	2776.39	-0.00605721	0.00610727	-0.991802	0.321294	0.660519
1700020L24Rik	8.30233	0.0317897	0.0320599	0.991571	0.321407	0.660651
Mss51	55.442	0.0147422	0.0148695	0.991442	0.32147	0.660679
Olfr212	5.48843	-0.0402205	0.0405871	-0.990966	0.321702	0.660904
Rasgef1a	24.405	-0.0208454	0.0210344	-0.991015	0.321678	0.660904
Akap1	87.7089	-0.0106661	0.0107639	-0.990918	0.321726	0.660904
Prr15	15.5616	-0.0244426	0.0246726	-0.990675	0.321845	0.661048
Prune1	199.979	0.00741477	0.00748562	0.990534	0.321913	0.661088
Wdr13	273.294	-0.00602272	0.00608381	-0.989959	0.322194	0.661119
Ung	30.2517	0.017855	0.0180312	0.990223	0.322065	0.661119
Tnnt3	105.679	0.0115249	0.0116369	0.990378	0.321989	0.661119
0610010K14Rik	538.703	-0.00502036	0.00507157	-0.989903	0.322222	0.661119
Gm20075	10.6474	0.0287188	0.0290108	0.989934	0.322206	0.661119
Gm26764	30.7491	0.0165713	0.0167383	0.990023	0.322163	0.661119
Rtn4ip1	36.5211	-0.0152485	0.015409	-0.989579	0.32238	0.661343
D330045A20Rik	8.50245	-0.0323631	0.0327131	-0.989302	0.322515	0.661521
Gpr137b	1599.81	0.00564783	0.00571085	0.988966	0.32268	0.661674
Rpp40	29.8888	0.0164128	0.0165962	0.988949	0.322688	0.661674
Kif3b	301.943	-0.0062399	0.00631144	-0.988665	0.322827	0.661859
Gmip	660.523	0.00495187	0.00500986	0.988424	0.322945	0.661914
Mrpl21	631.113	0.0052372	0.00529861	0.98841	0.322952	0.661914
Ctdsp1	790.628	-0.00419939	0.00424979	-0.988141	0.323084	0.661945
Prnp	166.609	0.00861386	0.0087194	0.987895	0.323204	0.661945
Ahdc1	152.29	-0.00834159	0.00844393	-0.98788	0.323212	0.661945
Ran	4215.73	-0.00362065	0.00366432	-0.988083	0.323112	0.661945
Gsdmd	537.561	0.00530475	0.00536878	0.988074	0.323117	0.661945
Zdhhc4	163.724	0.00808062	0.00818194	0.987617	0.32334	0.662008
Dmxl1	1204.93	-0.00532503	0.00539174	-0.987628	0.323335	0.662008
5033430I15Rik	6.08862	0.0403575	0.0408721	0.98741	0.323442	0.662116
Luc7l	678.521	0.00454311	0.00460226	0.987149	0.32357	0.662145
Ralbp1	1840.61	-0.00408019	0.0041334	-0.987127	0.32358	0.662145
Sssca1	234.751	0.00648882	0.00657374	0.987081	0.323603	0.662145
C430042M11Rik	4.81372	0.0418119	0.0423793	0.986613	0.323833	0.662514
Gm26782	151.054	0.0102844	0.0104292	0.986113	0.324077	0.662915
Tti1	55.7144	0.0127626	0.0129437	0.986009	0.324129	0.662919
B930036N10Rik	188.939	-0.00698323	0.00708677	-0.98539	0.324432	0.66324
Arnt	784.973	-0.00432685	0.00439092	-0.98541	0.324423	0.66324
Washc4	1196.34	-0.00449436	0.00456009	-0.985587	0.324336	0.66324
Spout1	73.0469	-0.011071	0.0112409	-0.984885	0.324681	0.663245
Elk1	143.666	-0.00833855	0.00846543	-0.985012	0.324618	0.663245
3110082I17Rik	172.397	-0.00799951	0.00811996	-0.985166	0.324542	0.663245
Eid2b	52.2775	-0.0126027	0.012796	-0.984891	0.324677	0.663245
Zmynd15	99.5107	0.009257	0.00939839	0.984956	0.324646	0.663245
Clgn	7.31906	-0.0336594	0.0341819	-0.984713	0.324765	0.663318
Pvalb	40.2384	0.0194057	0.0197136	0.984382	0.324928	0.663549
Coq8b	199.651	-0.00701633	0.00713173	-0.983818	0.325205	0.664016
Myo5a	2424.1	-0.00332353	0.00337899	-0.983586	0.325319	0.664148
Dpf1	40.0654	-0.0198769	0.0202123	-0.983407	0.325407	0.664227
Gm14548	225.922	-0.00786835	0.00800227	-0.983265	0.325477	0.66427
Fam161b	11.3028	0.0267433	0.0272017	0.983148	0.325535	0.664287
Tpx2	48.0949	-0.0168398	0.0171337	-0.98285	0.325681	0.664486
Zfp512	186.37	0.00751949	0.00765233	0.98264	0.325785	0.664578
Gm26737	11.7625	0.0275164	0.0280048	0.982559	0.325824	0.664578
Manbal	389.136	-0.00546647	0.00556437	-0.982406	0.3259	0.664631
Stk35	228.436	-0.00666143	0.00678193	-0.982231	0.325986	0.664683
Osgin2	1313.77	-0.00521775	0.00531255	-0.982155	0.326024	0.664683
Rbm12	446.175	0.00529859	0.00540184	0.980887	0.326649	0.664906
Armcx2	45.2087	0.0143544	0.0146445	0.980195	0.32699	0.664906
Gm30074	36.2091	-0.0159739	0.0162842	-0.980949	0.326618	0.664906
Ufl1	386.736	-0.00598424	0.00610256	-0.980611	0.326784	0.664906
Trmt10b	61.8567	0.0120615	0.0122971	0.98084	0.326672	0.664906
Thrap3	1480.44	-0.0056496	0.00575806	-0.981164	0.326512	0.664906
Lmcd1	6.33592	-0.0397503	0.0405527	-0.980215	0.32698	0.664906
Coq7	191.331	0.00749808	0.00764908	0.980259	0.326958	0.664906
Zfp668	87.5725	0.00978085	0.00997739	0.980302	0.326937	0.664906
Mfap3l	14.5924	0.0263221	0.0268341	0.980918	0.326633	0.664906
Zfp653	89.8174	0.0101578	0.0103503	0.981401	0.326395	0.664906
Drg1	463.921	-0.00493607	0.0050361	-0.980137	0.327018	0.664906
Fbxw11	855.939	-0.00450715	0.00459367	-0.981166	0.326511	0.664906
Evi2a	2434.17	-0.00467191	0.00476448	-0.98057	0.326805	0.664906
Slfn9	69.3078	-0.012758	0.0130159	-0.980184	0.326995	0.664906
Ppm1d	265.933	0.00647114	0.00659789	0.980789	0.326697	0.664906
Zfp277	329.519	0.00583671	0.00594746	0.981379	0.326406	0.664906
Irak4	425.416	-0.00553999	0.00564682	-0.981081	0.326553	0.664906
Pitrm1	351.789	-0.00557832	0.00569456	-0.979588	0.32729	0.665258
Cd2ap	1359.37	-0.00576736	0.00588736	-0.979617	0.327275	0.665258
Zfp46	87.4622	-0.0103376	0.0105559	-0.979314	0.327425	0.665287
Axl	1157.21	0.00537545	0.00548912	0.979293	0.327435	0.665287
Pml	278.321	-0.0068442	0.00698916	-0.979259	0.327452	0.665287
Arl4c	5276.94	-0.00349138	0.0035663	-0.978993	0.327584	0.665302
4932438A13Rik	1198.14	0.00665324	0.00679633	0.978946	0.327607	0.665302
Chmp6	251.75	-0.00640128	0.00653785	-0.97911	0.327526	0.665302
Cenpb	1042.86	-0.00470204	0.00480494	-0.978585	0.327785	0.665464
Zmat2	1077.94	-0.00399832	0.00408549	-0.978663	0.327746	0.665464
Bbs9	56.0255	-0.0130678	0.0133569	-0.97836	0.327896	0.66559
Rhbdd2	90.6119	0.00994552	0.0101681	0.97811	0.32802	0.665741
AC139347.1	40.2047	-0.0151722	0.0155141	-0.977965	0.328092	0.665787
Depdc1a	7.3666	-0.0340262	0.0348052	-0.977618	0.328263	0.666035
Gm47439	5.13477	0.0392224	0.0401292	0.977403	0.32837	0.666151
Acap3	158.349	-0.00804384	0.00823169	-0.97718	0.32848	0.666255
4921516A02Rik	30.207	-0.0165397	0.0169306	-0.976911	0.328613	0.666255
Sec24c	549.308	0.0048665	0.00498129	0.976957	0.32859	0.666255
1700039M15Rik	4.81072	0.0420289	0.0430226	0.976901	0.328618	0.666255
Slc43a3	22.6324	0.0210335	0.0215385	0.976553	0.32879	0.666504
Cspp1	493.814	0.00491026	0.00502959	0.976275	0.328928	0.666684
Dek	2423.25	-0.00464159	0.00475682	-0.975774	0.329176	0.667087
Pole	19.7066	-0.0207491	0.0212668	-0.975657	0.329234	0.667103
Endov	57.9959	0.0118623	0.0121595	0.975559	0.329283	0.667103
Map3k20	342.868	0.00603015	0.00618267	0.975332	0.329396	0.667123
Tmem119	48.0152	-0.013523	0.0138684	-0.975089	0.329516	0.667123
Pilra	1274.92	0.00494827	0.00507373	0.975273	0.329425	0.667123
Prph	8.19225	-0.0332085	0.0340557	-0.975125	0.329498	0.667123
A330084C13Rik	9.78725	0.0290127	0.0297553	0.975041	0.32954	0.667123
Ctbp2	643.445	-0.00456017	0.00467771	-0.974873	0.329623	0.667192
P2rx7	2052.33	-0.00421497	0.00432457	-0.974657	0.329731	0.667309
Ppih	212.945	-0.00662259	0.00679593	-0.974494	0.329812	0.667373
Tada2a	43.1322	-0.0142325	0.0146091	-0.974222	0.329946	0.667546
Ufm1	1155.41	0.00463555	0.00476046	0.97376	0.330176	0.667677
Fastk	206.717	-0.00665891	0.00684128	-0.973344	0.330382	0.667677
Supt7l	93.4051	0.00971835	0.00997924	0.973857	0.330128	0.667677
Fam114a1	125.811	0.00840148	0.00863198	0.973297	0.330406	0.667677
Rpgrip1l	24.4885	-0.0179551	0.0184458	-0.973396	0.330356	0.667677
Ppan	206.275	-0.00696381	0.0071525	-0.973619	0.330246	0.667677
Med9	181.579	0.00797393	0.00818928	0.973704	0.330204	0.667677
Arl10	149.31	0.00982536	0.0100939	0.973395	0.330357	0.667677
Hirip3	97.1675	-0.00956876	0.00983257	-0.973171	0.330469	0.667693
Vps36	731.809	0.00482349	0.00495692	0.973082	0.330513	0.667693
Ecsit	73.5789	0.0117455	0.0120744	0.972764	0.330671	0.667767
Atrip	81.4662	-0.0127964	0.013153	-0.972889	0.330608	0.667767
Hspa4	1685	-0.00517668	0.00532192	-0.97271	0.330698	0.667767
Gbgt1	14.6766	-0.0241474	0.0248345	-0.972331	0.330886	0.668047
Med1	801.405	-0.00442826	0.00455496	-0.972184	0.330959	0.668096
Phlda3	33.8649	0.0156261	0.0160825	0.971623	0.331238	0.668162
Etl4	71.8668	-0.0124326	0.0127957	-0.971621	0.331239	0.668162
Zswim1	42.5725	-0.0138706	0.0142721	-0.971865	0.331118	0.668162
D6Ertd527e	11.3409	-0.0267471	0.0275249	-0.971741	0.331179	0.668162
Tcap	46.3695	0.01512	0.015556	0.971972	0.331065	0.668162
Tomm5	1287.94	0.0040677	0.00418756	0.971378	0.33136	0.668166
Eid2	35.3821	0.015674	0.0161345	0.971462	0.331318	0.668166
Vars2	41.4393	0.0145269	0.0149559	0.971319	0.331389	0.668166
Ext2	417.589	-0.00528721	0.00544693	-0.970677	0.331709	0.668534
Cct3	1504.92	-0.00376165	0.00387537	-0.970655	0.33172	0.668534
Pnpo	159.356	0.00758293	0.00781131	0.970762	0.331667	0.668534
S100a13	4175.86	-0.00546407	0.00563288	-0.970033	0.33203	0.66886
Sigmar1	501.497	-0.00575844	0.00593604	-0.97008	0.332006	0.66886
Mxd3	8.8786	-0.0313449	0.0323126	-0.970052	0.332021	0.66886
Usp6nl	339.834	0.00572519	0.00590314	0.969856	0.332118	0.668906
Ubl5	5475.6	0.00445987	0.00459881	0.969788	0.332152	0.668906
Icmt	233.045	0.00638438	0.00658582	0.969412	0.33234	0.669184
Pigz	113.936	-0.00913722	0.00942709	-0.969252	0.33242	0.669245
Hax1	567.575	-0.00560767	0.00578725	-0.96897	0.33256	0.669278
Klrb1a	54.5053	-0.0136486	0.0140844	-0.969058	0.332516	0.669278
Arhgef18	108.927	0.00947038	0.00977421	0.968915	0.332588	0.669278
Phf11d	326.099	-0.00774006	0.00798995	-0.968725	0.332683	0.669278
Slc25a36	775.469	-0.00423145	0.00436851	-0.968624	0.332733	0.669278
Gm11973	7.31215	0.0359675	0.0371314	0.968655	0.332718	0.669278
Sil1	244.096	-0.00626774	0.00647321	-0.968258	0.332916	0.669546
Pcbp4	44.9358	0.0138845	0.0143414	0.968141	0.332974	0.669564
Lrig3	15.1698	-0.0244834	0.0252944	-0.967938	0.333075	0.669668
Tesk2	34.8342	0.0150415	0.0155462	0.967534	0.333277	0.669903
Cd37	1895.07	-0.00607122	0.00627513	-0.967505	0.333292	0.669903
Vash1	6.20364	-0.0363724	0.0376005	-0.967337	0.333376	0.669973
Nap1l2	14.967	-0.0233788	0.02418	-0.966863	0.333612	0.670265
Ppfia1	368.853	-0.00546399	0.00565135	-0.966847	0.33362	0.670265
Tmem39b	170.773	-0.00804072	0.00831767	-0.966703	0.333693	0.670311
Pard6a	84.3279	0.0105359	0.0109021	0.966412	0.333838	0.670503
Adarb1	39.5183	-0.0160144	0.016578	-0.966003	0.334043	0.670743
Zfp729b	152.143	0.00757834	0.00784528	0.965975	0.334057	0.670743
Gm37787	20.0504	-0.022751	0.0235582	-0.965733	0.334178	0.670765
Bet1l	283.629	0.00597135	0.00618373	0.965655	0.334217	0.670765
Gm46218	15.5128	0.0247549	0.0256301	0.96585	0.334119	0.670765
Bccip	583.198	0.0048698	0.00504451	0.965367	0.334361	0.670898
Vps26a	1946.49	-0.00367136	0.00380324	-0.965325	0.334382	0.670898
Sox17	12.5295	-0.0347987	0.0360617	-0.964976	0.334557	0.67095
Gm15718	6.52469	-0.0342662	0.0355077	-0.965034	0.334528	0.67095
Gm48045	6.76691	0.0360705	0.0373789	0.964998	0.334546	0.67095
Ifi208	106.032	-0.0117872	0.0122176	-0.96477	0.33466	0.670999
Acvr1b	133.188	0.00836142	0.00866712	0.964729	0.334681	0.670999
Mars2	118.693	0.00939795	0.00974393	0.964493	0.334799	0.671037
Gm9970	6.29844	0.0349487	0.0362343	0.96452	0.334785	0.671037
1110019D14Rik	47.3156	-0.0156667	0.0162496	-0.964128	0.334982	0.671304
Gbp4	24.84	0.0181872	0.0188707	0.963775	0.335159	0.671464
Cdadc1	182.435	0.0074273	0.00770729	0.963671	0.335211	0.671464
Tfeb	418.612	0.00564468	0.0058572	0.963717	0.335188	0.671464
Prrc2a	1970.57	-0.00396416	0.00411477	-0.963399	0.335347	0.671639
Ube4a	391.544	0.00555605	0.00576776	0.963295	0.335399	0.671643
Gabpb1	215.316	-0.00691983	0.0071848	-0.963121	0.335487	0.671719
Gm12354	4.95165	0.0543408	0.056471	0.962277	0.33591	0.671941
Mrfap1	4038.34	0.00342111	0.00355548	0.962207	0.335946	0.671941
Arhgap33	12.0116	-0.0253166	0.0263097	-0.962254	0.335922	0.671941
Col6a2	4.9916	-0.0393926	0.0409263	-0.962526	0.335786	0.671941
Polb	791.112	0.00499605	0.00519116	0.962414	0.335842	0.671941
Eml4	563.567	-0.00599859	0.00623165	-0.9626	0.335748	0.671941
Sema6a	243.028	0.00847426	0.00880199	0.962766	0.335665	0.671941
Gm26734	6.62909	-0.0371292	0.0385916	-0.962107	0.335996	0.671942
Cdk9	1889.66	0.00334879	0.0034817	0.961827	0.336136	0.672124
Ddias	41.8153	-0.0148607	0.0154555	-0.961515	0.336293	0.672139
Cd209c	39.8165	-0.0142075	0.0147752	-0.961579	0.336261	0.672139
Vmac	54.5923	-0.012171	0.0126558	-0.961694	0.336203	0.672139
Sfrp5	10.7263	0.0354625	0.0368903	0.961295	0.336404	0.672261
Ccdc6	301.606	-0.00573573	0.00597036	-0.960701	0.336702	0.672659
Gm16486	61.4589	-0.0113831	0.0118482	-0.960747	0.336679	0.672659
Phf19	32.4855	-0.0155145	0.0161576	-0.960194	0.336958	0.672856
Sgpl1	4169.81	-0.00501075	0.00521893	-0.960109	0.337	0.672856
Mfsd11	1847.92	-0.00402774	0.00419419	-0.960314	0.336897	0.672856
Aspn	5.25243	0.0424128	0.0441694	0.960229	0.33694	0.672856
Fmod	21.9022	-0.0257515	0.0268305	-0.959785	0.337163	0.673082
Gm38399	63.6679	-0.0116332	0.0121264	-0.959328	0.337393	0.673163
Emc4	447.631	0.0059585	0.00621112	0.959328	0.337393	0.673163
Spon1	22.4811	0.0238896	0.0249	0.959424	0.337345	0.673163
Cox7a2	5330.35	0.00424295	0.00442292	0.959309	0.337403	0.673163
Eif2s1	1001.05	-0.00378991	0.00395139	-0.959134	0.337491	0.67324
Clcc1	349.104	-0.00659239	0.00687422	-0.959001	0.337558	0.673273
Hmga2	10.4471	0.0268911	0.0280563	0.958467	0.337827	0.673512
1700017B05Rik	891.075	0.00467049	0.00487275	0.958491	0.337815	0.673512
Mea1	438.052	0.00646632	0.00674616	0.958518	0.337801	0.673512
Coro1c	1696.46	0.00371884	0.00388145	0.958107	0.338009	0.673775
Fancd2	13.1161	0.0243259	0.0253927	0.95799	0.338068	0.673793
Papss1	439.786	-0.00527014	0.00550302	-0.957681	0.338224	0.674005
Babam2	665.153	0.00458376	0.00478787	0.957369	0.338381	0.674213
Rps6ka2	256.558	0.00608011	0.00635148	0.957276	0.338428	0.674213
Secisbp2l	854.392	-0.00414277	0.0043296	-0.956848	0.338644	0.674444
Golim4	194.006	0.00688711	0.0071971	0.956929	0.338603	0.674444
Cyp27a1	563.276	0.00456771	0.0047744	0.956709	0.338714	0.674485
Eif2a	839.413	-0.0041423	0.00433588	-0.955354	0.339399	0.674499
Fubp1	2346.29	-0.00413118	0.0043222	-0.955806	0.33917	0.674499
Kdm1a	941.072	-0.00388108	0.0040631	-0.955201	0.339476	0.674499
Actb	195416	-0.00299219	0.00313013	-0.95593	0.339108	0.674499
Tas2r143	9.49033	-0.0287664	0.0300855	-0.956158	0.338993	0.674499
Mkrn2	143.334	0.00878797	0.00919702	0.955524	0.339313	0.674499
Zfp110	300.899	0.00586233	0.00613238	0.955963	0.339091	0.674499
Dnmt3l	11.6951	0.0301412	0.0315316	0.955903	0.339121	0.674499
Dpep3	9.49033	-0.0287664	0.0300855	-0.956158	0.338993	0.674499
Ccdc15	34.3673	0.0160336	0.0167792	0.955568	0.339291	0.674499
Lrrc49	74.6753	-0.0114472	0.0119852	-0.955115	0.33952	0.674499
Chrnb1	6.44917	0.0371625	0.0388574	0.956381	0.33888	0.674499
Blmh	596.233	-0.00493444	0.00516103	-0.956096	0.339024	0.674499
Thra	425.081	-0.00518487	0.00542672	-0.955433	0.339359	0.674499
Klhl6	414.879	-0.00556207	0.00582232	-0.9553	0.339426	0.674499
Atad1	490.7	0.00493267	0.00516437	0.955136	0.339509	0.674499
Mff	990.988	0.00409421	0.00429116	0.954104	0.340031	0.675227
Nr1h2	721.339	0.00469906	0.00492618	0.953897	0.340136	0.675227
Zfp958	50.7987	0.012439	0.0130394	0.953951	0.340109	0.675227
Acta1	169.474	0.00917614	0.00961948	0.953912	0.340128	0.675227
Dynlt1b	5.00265	-0.0393911	0.0412853	-0.954119	0.340023	0.675227
Inmt	6.78697	0.0352934	0.0370268	0.953185	0.340497	0.675844
Tbc1d13	296.144	-0.00616963	0.00647333	-0.953084	0.340547	0.675846
Gng10	42.3898	0.0157183	0.016494	0.952972	0.340604	0.675859
Fam96b	866.603	0.0044604	0.00468581	0.951895	0.34115	0.676843
C77080	37.2077	0.0192157	0.0201938	0.951563	0.341319	0.677078
Uspl1	443.959	0.00586141	0.00616468	0.950806	0.341703	0.677456
Tlr9	18.9173	0.0199703	0.0210009	0.950927	0.341641	0.677456
Sgsh	244.842	0.00660508	0.00694692	0.950793	0.34171	0.677456
Dym	290.991	-0.00584021	0.00614105	-0.951012	0.341598	0.677456
Palmd	12.9772	0.034595	0.0364024	0.950349	0.341935	0.677803
Ubac1	95.281	0.00957973	0.0100819	0.950192	0.342015	0.677837
Robo4	6.10153	0.039341	0.0414064	0.950118	0.342052	0.677837
Pde6d	152.478	0.00838514	0.00882911	0.949715	0.342257	0.678144
Gga3	278.967	-0.00605439	0.00637758	-0.949325	0.342455	0.678338
Gga1	733.037	-0.00461346	0.00485948	-0.949372	0.342431	0.678338
Prkdc	110.833	-0.00923149	0.00972565	-0.94919	0.342524	0.678374
Fubp3	295.671	-0.00573216	0.00604296	-0.948568	0.34284	0.678673
Tbcb	1581.55	0.00408505	0.00430629	0.948625	0.342811	0.678673
Vezt	338.72	-0.00612026	0.00645257	-0.948499	0.342875	0.678673
Ccnj	9.74205	0.0289069	0.0304693	0.948722	0.342762	0.678673
Cox6b2	180.691	-0.00697426	0.0073562	-0.948079	0.343089	0.678897
Gtse1	5.33294	-0.0371909	0.0392236	-0.948177	0.343039	0.678897
Sned1	11.9748	-0.025221	0.0266604	-0.946009	0.344144	0.679215
Hmgn5	387.06	0.00595555	0.00628534	0.94753	0.343369	0.679215
BC051077	6.52098	-0.0345397	0.0365038	-0.946193	0.34405	0.679215
Pparg	727.76	0.00584673	0.00617367	0.947044	0.343616	0.679215
Gm45151	9.0776	0.0313224	0.03308	0.94687	0.343705	0.679215
Gm17484	12.6671	-0.0239832	0.0253526	-0.945989	0.344154	0.679215
Bag4	203.118	0.00694225	0.00733632	0.946285	0.344003	0.679215
Rab3a	57.3242	-0.011624	0.0122757	-0.946914	0.343682	0.679215
Hmox1	61817.2	0.00730345	0.00771109	0.947136	0.34357	0.679215
Fermt2	30.3212	0.0167328	0.0176655	0.947198	0.343538	0.679215
Uggt2	12.2777	0.0242969	0.0256446	0.947447	0.343411	0.679215
Pcca	139.538	-0.00777137	0.00821376	-0.94614	0.344077	0.679215
Usp2	81.928	-0.00991442	0.0104687	-0.947058	0.343609	0.679215
Zfp729a	203.984	-0.00662953	0.00700388	-0.946552	0.343867	0.679215
Pomt2	71.0527	-0.0106752	0.0112798	-0.946398	0.343945	0.679215
Il10rb	2844.29	0.00389496	0.00411397	0.946763	0.34376	0.679215
Mmp25	12.4077	0.0260569	0.027511	0.947144	0.343565	0.679215
Fam98a	101.138	-0.00901746	0.00953034	-0.946184	0.344055	0.679215
Gm27003	26.5606	0.017079	0.0180612	0.945618	0.344344	0.679485
Itgam	5636.17	-0.00292622	0.00309481	-0.945523	0.344392	0.679485
Nos1ap	116.489	0.00859353	0.00909086	0.945293	0.344509	0.679574
Acot13	462.628	0.0049895	0.00527856	0.945238	0.344537	0.679574
Rbbp5	166.707	-0.00728346	0.00770773	-0.944955	0.344682	0.679684
Eif3g	1008.15	0.00386384	0.00408939	0.944845	0.344738	0.679684
Exosc1	153.764	0.00734653	0.00777548	0.944834	0.344744	0.679684
Ube2g2	1092.01	-0.00397868	0.00421148	-0.944723	0.344801	0.679697
Tuft1	143.668	-0.00849336	0.00899394	-0.944342	0.344995	0.679701
Atp1a1	5725.77	-0.0030563	0.00323645	-0.944337	0.344998	0.679701
Rbm26	674.291	-0.00466565	0.00494073	-0.944324	0.345004	0.679701
Avpi1	1019.09	0.00600332	0.00635707	0.944353	0.344989	0.679701
Slc12a6	1081.95	0.00463095	0.00490656	0.943828	0.345257	0.679804
Tpm2	45.3171	-0.0159151	0.0168622	-0.943831	0.345256	0.679804
Tnfaip1	489.007	0.00461422	0.00488828	0.943936	0.345203	0.679804
Gm49085	43.6962	0.0142476	0.015095	0.94386	0.345241	0.679804
Gas2	16.0045	0.0238712	0.0253055	0.94332	0.345517	0.680217
Fam208b	334.338	-0.00544475	0.00577423	-0.942941	0.345711	0.680401
Ermard	103.925	0.0089237	0.00946341	0.942968	0.345697	0.680401
Lage3	488.979	0.00524912	0.00556972	0.942439	0.345968	0.680806
Abhd18	55.4796	0.011957	0.0126918	0.942107	0.346138	0.681042
Myo10	50.6743	0.0140209	0.0148848	0.941957	0.346215	0.681094
2510017J16Rik	66.5323	-0.0113019	0.0120008	-0.941755	0.346318	0.681099
2900026A02Rik	42.0279	-0.0141292	0.0150029	-0.941767	0.346312	0.681099
Kdelr2	1150.09	0.00360389	0.00382795	0.941469	0.346465	0.681189
Zfp445	544.965	-0.00553063	0.0058741	-0.941527	0.346435	0.681189
Olfr77	12.9658	-0.0272692	0.0289774	-0.94105	0.346679	0.681512
Eif3c	2537.05	-0.00372702	0.00396255	-0.940559	0.346931	0.681712
Mapt	8.49215	0.0340893	0.0362423	0.940594	0.346913	0.681712
Slc35d2	77.1317	-0.0106118	0.0112825	-0.940556	0.346932	0.681712
Pmaip1	1439.43	0.00575069	0.00611543	0.940357	0.347034	0.681813
Camsap1	293.884	0.00582256	0.0061931	0.940169	0.347131	0.681904
Gm20594	8.83952	0.0372014	0.039582	0.939856	0.347291	0.681933
Ncln	495.782	-0.00463813	0.00493551	-0.939746	0.347348	0.681933
Gtf2h4	113.143	0.00829916	0.00883084	0.939793	0.347324	0.681933
Cul9	161.012	-0.00770803	0.00819973	-0.940035	0.3472	0.681933
Mmaa	53.3014	-0.0136493	0.0145283	-0.9395	0.347474	0.681984
Kpnb1	1175.76	0.00450153	0.00479127	0.939527	0.34746	0.681984
Gm40841	5.47105	0.0366939	0.0390813	0.938912	0.347776	0.682467
Ift57	144.293	0.00792646	0.00844297	0.938824	0.347821	0.682467
Gapvd1	1700.43	-0.0039485	0.00420653	-0.93866	0.347905	0.682532
Ap4s1	513.007	0.00477835	0.00509163	0.938472	0.348002	0.682623
Eapp	737.85	-0.00440621	0.00469646	-0.938197	0.348143	0.682801
Cstf2	152.379	-0.00824068	0.00878499	-0.938041	0.348223	0.682859
Scoc	369.066	-0.00530036	0.00565171	-0.937833	0.34833	0.682966
Cwf19l1	31.5139	0.015558	0.016591	0.937738	0.348379	0.682966
Smim4	595.194	0.0046957	0.00500975	0.937313	0.348597	0.683295
Zfp385a	486.012	-0.00544772	0.00581295	-0.937169	0.348671	0.683341
Letm2	126.031	0.00853832	0.00911371	0.936865	0.348828	0.683549
Gm19412	19.8152	-0.0194542	0.020769	-0.936694	0.348916	0.683623
Rsph3b	47.1372	-0.014242	0.0152092	-0.936402	0.349066	0.683718
Pik3ap1	176.496	0.0109433	0.0116855	0.936487	0.349023	0.683718
Zfp638	1178.93	0.00438487	0.00468484	0.935969	0.349289	0.683858
Rnf40	232.601	0.00618218	0.0066049	0.935998	0.349274	0.683858
Lrrc3	5.03603	-0.0396881	0.0423961	-0.936128	0.349207	0.683858
Kpna6	290.393	0.00566829	0.00605816	0.935646	0.349456	0.683995
Gusb	2116.35	0.00451459	0.00482516	0.935637	0.34946	0.683995
Cnep1r1	391.198	-0.00507315	0.00542571	-0.93502	0.349778	0.684517
Taf7	874.092	0.00578389	0.00619108	0.93423	0.350185	0.685215
Eprs	1105.82	-0.00424532	0.00454791	-0.933468	0.350578	0.685492
Bola1	300.121	0.0056183	0.00601994	0.933281	0.350675	0.685492
Gpbp1l1	786.623	0.005109	0.00547308	0.933478	0.350573	0.685492
4833413G10Rik	11.1123	0.0297935	0.0319205	0.933366	0.350631	0.685492
Tchp	68.107	-0.0104621	0.0112101	-0.93328	0.350675	0.685492
Gnpnat1	162.018	0.0073169	0.00784008	0.933268	0.350681	0.685492
Gm19325	53.7328	-0.015312	0.0164048	-0.933384	0.350622	0.685492
Gm27168	29.1689	-0.0170109	0.0182362	-0.932808	0.350919	0.685858
Abcd1	607.455	-0.00523086	0.00561234	-0.932028	0.351322	0.686149
Ofd1	83.6481	-0.0117202	0.0125711	-0.932317	0.351172	0.686149
Tspyl4	44.9846	0.0127469	0.0136756	0.932094	0.351288	0.686149
Tcf19	13.0196	-0.0233271	0.0250266	-0.932093	0.351288	0.686149
Rps14	41134.9	0.00426498	0.00457586	0.93206	0.351306	0.686149
Rbms1	7449.7	-0.0029654	0.00318712	-0.930432	0.352147	0.68718
Magt1	1627.76	-0.00410795	0.00441551	-0.930346	0.352192	0.68718
Csde1	5427.58	-0.00394976	0.00424719	-0.929969	0.352387	0.68718
St7l	297.1	0.0056068	0.00603116	0.92964	0.352558	0.68718
Ccdc24	8.67968	-0.0289854	0.0311862	-0.929431	0.352666	0.68718
Bsdc1	598.121	-0.00440961	0.00474332	-0.929646	0.352554	0.68718
Pitpnb	498.801	-0.00485904	0.00522012	-0.93083	0.351942	0.68718
Pptc7	423.685	0.00533574	0.00573557	0.930289	0.352222	0.68718
4932422M17Rik	59.731	-0.0114786	0.0123527	-0.92924	0.352765	0.68718
Peg10	122.168	-0.00856289	0.00920204	-0.930542	0.35209	0.68718
Htra4	38.3541	-0.0156858	0.0168782	-0.929354	0.352705	0.68718
Gm10643	21.2833	0.0194052	0.0208627	0.930136	0.352301	0.68718
Ctcf	900.434	-0.00394113	0.00423881	-0.929772	0.352489	0.68718
Prorsd1	321.194	0.00590556	0.00635262	0.929626	0.352565	0.68718
Gm45605	5.34117	-0.0369847	0.0397754	-0.92984	0.352454	0.68718
Trim25	4668.22	0.00392925	0.00422151	0.93077	0.351973	0.68718
Hist1h2be	76.6535	0.0103025	0.0110864	0.929297	0.352735	0.68718
2700046G09Rik	15.5963	0.0215735	0.0232027	0.929783	0.352483	0.68718
Impad1	559.383	-0.00464373	0.00499803	-0.929112	0.352831	0.68721
Cdk7	180.531	0.00683128	0.0073543	0.928882	0.35295	0.687343
Fam78b	59.8769	0.0113356	0.0122106	0.928338	0.353233	0.687705
Ulk1	441.06	0.00503994	0.00542906	0.928327	0.353238	0.687705
5031425F14Rik	80.4683	-0.0111034	0.0119645	-0.928031	0.353391	0.687806
Atp6ap2	4668.6	-0.00297328	0.00320373	-0.928068	0.353372	0.687806
Spopl	402.759	0.00503661	0.00542881	0.927757	0.353534	0.687864
Glb1	419.819	-0.00541779	0.00583933	-0.92781	0.353506	0.687864
Gnpda1	947.941	-0.00711853	0.00767348	-0.927679	0.353574	0.687864
Stambpl1	200.013	0.00665097	0.00717363	0.927142	0.353853	0.688308
Rps12-ps3	750.874	-0.0040826	0.00440431	-0.926955	0.35395	0.688398
A430005L14Rik	364.801	-0.00562253	0.00606866	-0.926486	0.354193	0.688574
Gan	543.22	0.00587296	0.00633792	0.926638	0.354115	0.688574
Zadh2	177.191	-0.00806267	0.00870215	-0.926516	0.354178	0.688574
Glcci1	85.0149	-0.0109996	0.0118794	-0.925938	0.354478	0.688695
Il17rc	8.92891	0.0290962	0.0314228	0.925958	0.354468	0.688695
Dnajc3	2146.57	-0.00330424	0.00356757	-0.926188	0.354348	0.688695
Acad11	59.6478	-0.0113198	0.012226	-0.925875	0.354511	0.688695
Ankmy2	89.8711	-0.00918653	0.00992135	-0.925936	0.354479	0.688695
Rab5c	3091.68	-0.00298486	0.00322437	-0.925719	0.354592	0.688755
9430015G10Rik	44.5552	-0.0132794	0.0143514	-0.925306	0.354807	0.689072
Lca5	17.6416	-0.02015	0.0217817	-0.925086	0.354921	0.689097
Cxcl14	63.6214	-0.0115186	0.012451	-0.92511	0.354909	0.689097
Mrpl44	84.5405	0.0103998	0.0112431	0.924987	0.354973	0.689098
Gid8	298.429	-0.00638363	0.00690517	-0.924471	0.355241	0.689223
Ubl4a	431.019	0.00486961	0.00526597	0.924732	0.355105	0.689223
Lsm6	1057.7	0.00373118	0.00403562	0.924561	0.355194	0.689223
Gm4419	5.33553	-0.0371429	0.040176	-0.924505	0.355224	0.689223
Rexo5	17.5646	0.0217773	0.0235646	0.924154	0.355406	0.689444
Lrrc8b	144.46	0.00984592	0.0106593	0.923692	0.355646	0.689811
Appbp2	1071.48	0.00448472	0.0048561	0.923523	0.355735	0.689883
Hist3h2a	580.467	0.00482867	0.00522937	0.923374	0.355812	0.689935
Trmt11	93.1834	0.00904155	0.00979662	0.922925	0.356046	0.690092
BC049352	100.848	-0.00906952	0.00982489	-0.923117	0.355946	0.690092
Slc39a7	830.089	-0.00436506	0.00472912	-0.923018	0.355998	0.690092
Tmem87a	198.367	0.00660902	0.00716445	0.922474	0.356282	0.690288
Paqr7	139.233	-0.00846456	0.00917564	-0.922503	0.356266	0.690288
Prkcz	5.452	0.0362098	0.0392545	0.922437	0.356301	0.690288
Slc35b4	165.714	-0.00789138	0.00855688	-0.922227	0.35641	0.690401
Fcf1	711.804	0.00570173	0.00618409	0.922	0.356528	0.690531
Olfr655	8.01122	0.0327982	0.0355843	0.921703	0.356684	0.690535
Cetn3	1082.87	0.00360373	0.00390957	0.921771	0.356648	0.690535
Pkmyt1	55.0035	-0.0131599	0.0142755	-0.921851	0.356606	0.690535
Tdp1	75.2884	0.00985891	0.0106983	0.921539	0.356769	0.690602
Uba7	222.504	0.00647213	0.00702504	0.921295	0.356896	0.690749
4930518I15Rik	28.5403	0.0156306	0.0169694	0.921106	0.356995	0.690841
Nqo1	29.7511	0.0159046	0.0172749	0.920674	0.357221	0.691179
Ubp1	700.868	0.00414695	0.00450511	0.9205	0.357311	0.691255
Sptlc2	1052.78	0.00394073	0.00428242	0.920211	0.357463	0.691449
Hdgfl3	13.8237	-0.0237519	0.025815	-0.920081	0.35753	0.691481
Tdp2	303.385	0.00579884	0.00630446	0.9198	0.357677	0.691666
Kdsr	378.349	-0.00556841	0.00605815	-0.91916	0.358012	0.691816
Echdc3	7.4595	0.0318471	0.034641	0.919349	0.357913	0.691816
Kif22	19.0817	-0.0218297	0.0237507	-0.919118	0.358034	0.691816
Traf3	600.931	0.00487446	0.00530315	0.919163	0.35801	0.691816
Adamts10	127.429	0.00821758	0.0089407	0.91912	0.358033	0.691816
Atg12	605.624	0.00449081	0.00488628	0.919065	0.358062	0.691816
Slirp	973.858	-0.00480667	0.0052319	-0.918725	0.35824	0.692061
Slc35c1	130.992	-0.00793917	0.00864906	-0.917923	0.358659	0.692179
Grik5	7.80588	0.0307308	0.0334722	0.918098	0.358567	0.692179
Zfp719	104.507	-0.00881365	0.00959701	-0.918375	0.358422	0.692179
Nt5dc1	159.491	-0.00810622	0.00883056	-0.917973	0.358633	0.692179
Pik3cg	793.173	-0.00456873	0.00497778	-0.917825	0.35871	0.692179
Hic2	161.71	0.0077371	0.00842786	0.918039	0.358598	0.692179
Fem1c	5891.35	-0.00311291	0.00339104	-0.917983	0.358628	0.692179
8030462N17Rik	87.5651	0.00976088	0.0106344	0.917859	0.358693	0.692179
Zbtb1	463.208	-0.00526213	0.00573403	-0.917702	0.358775	0.692204
Fam189a2	6.14505	-0.0359367	0.0391656	-0.917559	0.35885	0.69225
Uxt	287.344	0.00592467	0.00645943	0.917212	0.359032	0.692502
Tsta3	223.794	0.00608518	0.00663608	0.916984	0.359151	0.692633
Il6ra	2729.45	-0.0033084	0.00360984	-0.916496	0.359407	0.692929
Catsperg1	10.178	-0.0274509	0.0299496	-0.91657	0.359368	0.692929
Zscan22	27.8578	-0.0160458	0.0175173	-0.915996	0.359669	0.693139
Gcc2	312.023	-0.00598025	0.00652869	-0.915995	0.359669	0.693139
Gins3	16.2806	0.0206708	0.0225636	0.916113	0.359608	0.693139
Rpl31	8060.45	-0.00298747	0.00326589	-0.914749	0.360324	0.693214
Fbxo18	333.101	-0.0055085	0.00601753	-0.91541	0.359977	0.693214
Mdk	44.1774	-0.012944	0.0141379	-0.915549	0.359903	0.693214
Dbt	168.523	-0.00709237	0.00774903	-0.915259	0.360055	0.693214
Szrd1	1078.27	-0.00379158	0.00414133	-0.915547	0.359905	0.693214
Hoxaas3	6.47724	-0.0340453	0.0372009	-0.915174	0.3601	0.693214
Gm26656	4.83914	0.0416441	0.0455063	0.915128	0.360125	0.693214
Rbm7	1323.59	0.00345564	0.0037775	0.914795	0.360299	0.693214
Spsb4	12.2926	0.0243934	0.0266496	0.915341	0.360013	0.693214
Eif4a3	900.943	-0.00384713	0.00420202	-0.915544	0.359906	0.693214
Hist1h4c	51.1167	-0.0137401	0.0150175	-0.914944	0.360221	0.693214
Vav1	1278.37	-0.00412667	0.00451024	-0.914957	0.360214	0.693214
Gdi1	573.161	-0.00496556	0.00542941	-0.914566	0.36042	0.693275
G930009F23Rik	4.99329	-0.0399474	0.0436825	-0.914493	0.360458	0.693275
Slamf8	1409.61	0.00396797	0.00434042	0.914191	0.360617	0.69347
Zfp7	33.6329	-0.0142904	0.0156332	-0.914105	0.360662	0.69347
Gm49164	5.84165	-0.0379021	0.0414764	-0.913823	0.36081	0.693656
Fadd	63.3552	0.0109453	0.0119815	0.913521	0.360969	0.693863
Slc23a3	39.2388	-0.0142693	0.0156238	-0.9133	0.361085	0.693987
Hkdc1	5.3666	-0.0369427	0.0404674	-0.9129	0.361295	0.694096
Fcho1	45.1541	0.0130341	0.0142766	0.912969	0.361259	0.694096
Ywhae	6158.58	-0.00325241	0.00356272	-0.912902	0.361294	0.694096
Arpc5	7323.95	-0.00296629	0.00325078	-0.912488	0.361512	0.694297
Mrps26	372.03	0.0049872	0.00546598	0.912407	0.361554	0.694297
Aen	190.134	-0.0065509	0.00717929	-0.912472	0.36152	0.694297
Unc93b1	9014.42	-0.00413694	0.00453661	-0.9119	0.361821	0.694711
Bhlhe40	2102.22	0.00536887	0.00588997	0.911528	0.362017	0.694972
Dmtn	15.1975	-0.0216556	0.0237605	-0.911413	0.362078	0.694972
Thoc5	159.989	-0.00711188	0.00780368	-0.91135	0.362111	0.694972
Pja1	254.064	-0.00619078	0.00679616	-0.910924	0.362335	0.695241
Endod1	154.119	-0.00759965	0.00834312	-0.910888	0.362354	0.695241
Mtbp	26.5445	-0.0168024	0.018455	-0.910454	0.362583	0.695582
Vcpkmt	85.7432	0.00926377	0.0101764	0.910322	0.362653	0.695616
Ddx54	766.353	-0.00483728	0.00531556	-0.910024	0.36281	0.695753
Numb	251.65	0.00586888	0.00644939	0.909991	0.362827	0.695753
Dars	436.526	-0.00487235	0.00535794	-0.90937	0.363155	0.69618
Nol10	132.588	0.00760509	0.00836346	0.909323	0.36318	0.69618
Hps6	51.0132	0.0118492	0.0130315	0.909277	0.363204	0.69618
Apeh	165.625	-0.00723288	0.00795546	-0.909172	0.363259	0.696187
Fundc1	497.516	-0.00462763	0.00509403	-0.908441	0.363645	0.696291
4632415L05Rik	53.7572	0.0115689	0.0127276	0.908961	0.363371	0.696291
Itga10	6.85102	-0.0324753	0.0357498	-0.908404	0.363665	0.696291
Rack1	23468.1	0.00300421	0.00330704	0.908431	0.363651	0.696291
Arid4b	1572.59	0.00577739	0.00636005	0.908387	0.363674	0.696291
Zfp960	5.79832	0.0341486	0.0375901	0.908446	0.363643	0.696291
Ctif	40.5825	-0.0132375	0.0145676	-0.908692	0.363513	0.696291
Crocc	42.0849	-0.0136148	0.0149944	-0.907996	0.363881	0.696588
Gm40304	12.0236	-0.0255639	0.0281627	-0.907722	0.364025	0.696637
Zfp568	69.2509	0.0102784	0.0113241	0.907654	0.364061	0.696637
Ccnt1	1692.34	0.00381335	0.00420097	0.90773	0.364021	0.696637
Siglecf	24.1196	0.0182982	0.0201622	0.907554	0.364114	0.69664
Gm15972	11.4554	0.0241655	0.0266336	0.90733	0.364232	0.696768
Zfp607a	43.4555	0.0127359	0.0140392	0.907164	0.36432	0.696837
Zfp518b	34.8611	-0.0160254	0.0176724	-0.906805	0.36451	0.697102
1700084E18Rik	5.79994	0.0339797	0.0374784	0.906648	0.364593	0.697162
Tsc1	486.295	-0.00501241	0.00552984	-0.906429	0.364709	0.697259
Iffo2	294.044	-0.00738684	0.00815067	-0.906287	0.364784	0.697259
Lmo1	420.693	-0.00556821	0.00614417	-0.906259	0.364799	0.697259
Mtg1	91.8914	-0.00964818	0.0106514	-0.905815	0.365034	0.69761
B430219N15Rik	4.62544	0.0382264	0.04223	0.905194	0.365363	0.69814
Rragd	36.0009	0.013855	0.0153188	0.90445	0.365757	0.698663
Ptcd3	112.842	-0.00809986	0.00895436	-0.904571	0.365692	0.698663
Xrcc3	8.69952	-0.0285805	0.0316022	-0.904384	0.365792	0.698663
Perm1	10.2236	-0.0270771	0.0299451	-0.904225	0.365876	0.698726
Plrg1	202.551	0.0065025	0.0071929	0.904017	0.365986	0.698739
Taf5l	373.35	-0.00497309	0.0055009	-0.90405	0.365969	0.698739
Cdc25b	93.3892	0.00950041	0.0105112	0.903836	0.366082	0.69874
Memo1	240.102	-0.00607344	0.00671974	-0.903821	0.366091	0.69874
Nfkb2	1136.13	-0.00387185	0.00428478	-0.903628	0.366193	0.698836
Gm14698	21.1777	-0.0181627	0.0201092	-0.903203	0.366418	0.699169
Chd4	4298.98	-0.00434247	0.00481029	-0.902746	0.366661	0.699506
Parp2	328.286	0.00541513	0.00599898	0.902675	0.366698	0.699506
Ncbp2	384.476	-0.00580884	0.00643896	-0.902139	0.366983	0.699949
Lgals3bp	991.718	0.00476998	0.0052891	0.901851	0.367136	0.700143
Tmem209	183.65	-0.0067959	0.00753777	-0.901579	0.36728	0.700221
Cbr4	93.1017	0.00881039	0.00977143	0.901648	0.367244	0.700221
Lats1	506.389	-0.00528075	0.00586009	-0.901138	0.367515	0.70047
Ppp1r27	4.63261	-0.0424072	0.0470577	-0.901174	0.367496	0.70047
C1qtnf12	135.567	-0.00752493	0.00835908	-0.90021	0.368009	0.701231
Snx33	44.5918	-0.013287	0.0147602	-0.900192	0.368018	0.701231
Srrm1	2375.3	-0.00427865	0.00475478	-0.899863	0.368193	0.701269
Clmp	138.099	-0.0085601	0.00951214	-0.899913	0.368167	0.701269
Gnal	13.9733	0.0249691	0.0277459	0.899922	0.368162	0.701269
Chchd4	292.529	0.00618477	0.0068746	0.899656	0.368303	0.701281
Eif1ad	403.629	0.00509361	0.0056614	0.899709	0.368275	0.701281
Vim	39757.4	0.00519212	0.00577557	0.89898	0.368663	0.701867
Zdhhc16	153.389	0.00719878	0.00800993	0.898733	0.368795	0.702019
9430065F17Rik	4.50332	-0.0387126	0.0430831	-0.898556	0.368889	0.7021
Ifi211	1131.16	0.0048757	0.00542742	0.898346	0.369001	0.702214
Zfp324	16.1488	-0.0205033	0.0228291	-0.898122	0.369121	0.702342
Epas1	106.868	0.0125774	0.0140065	0.89797	0.369201	0.702397
Cds2	506.955	0.00455898	0.00507878	0.897653	0.369371	0.702463
Tlnrd1	640.173	0.00602368	0.00670945	0.897791	0.369297	0.702463
Hist1h3d	57.7449	-0.0111771	0.0124521	-0.897613	0.369392	0.702463
Vps35	2050.3	-0.00319983	0.00356529	-0.897495	0.369455	0.702484
Rgs3	275.134	0.0062005	0.00691153	0.897125	0.369652	0.70261
Rnaseh2b	217.446	0.00626526	0.00698316	0.897194	0.369615	0.70261
Arf6	1580.86	-0.00389076	0.00433715	-0.897078	0.369677	0.70261
Hdac4	546.595	0.00602153	0.00671619	0.896569	0.369949	0.702732
Qrich1	767.243	-0.00416045	0.00464017	-0.896617	0.369923	0.702732
Crebrf	1012.74	-0.00395102	0.00440605	-0.896725	0.369865	0.702732
Ska1	10.7091	-0.0287471	0.0320557	-0.896786	0.369833	0.702732
Ufd1	471.197	0.00470021	0.00524365	0.896363	0.370059	0.702842
Car11	9.46999	-0.0285751	0.0318854	-0.896181	0.370156	0.702928
Robo2	8.43861	0.0281564	0.0314307	0.895825	0.370346	0.70319
Lsm4	1776.94	0.00335948	0.00375147	0.895509	0.370515	0.703214
Ndufb7	2908.57	0.00319045	0.00356247	0.895572	0.370481	0.703214
Gm47232	15.8999	0.0210333	0.0234851	0.895601	0.370466	0.703214
Sec13	623.378	-0.00424741	0.00474353	-0.895411	0.370567	0.703214
Slc40a1	601.273	0.0155988	0.0174354	0.89466	0.370969	0.703398
Zfp59	12.9384	0.0230469	0.0257598	0.894685	0.370956	0.703398
Map2k3	5060.1	-0.00508051	0.0056788	-0.894646	0.370976	0.703398
Mrpl10	221.179	-0.00620373	0.00693404	-0.894678	0.370959	0.703398
Tm4sf19	5.47892	0.0365792	0.040866	0.895101	0.370733	0.703398
Tle4	1469.78	-0.00401919	0.00449136	-0.894872	0.370856	0.703398
Scml4	34.5796	-0.0153469	0.0171575	-0.894472	0.37107	0.703476
Zfp780b	111.387	0.00819362	0.00916542	0.893971	0.371337	0.703885
Gm26615	14.0808	0.0224883	0.0251785	0.893156	0.371773	0.704218
Klf2	11330.2	0.00554949	0.00621279	0.893236	0.371731	0.704218
Scn3b	18.9718	-0.0218558	0.0244675	-0.893258	0.371719	0.704218
Nek8	28.4231	-0.0156823	0.0175553	-0.89331	0.371691	0.704218
Rab12	900.014	-0.00468158	0.00524158	-0.893162	0.371771	0.704218
Gm28424	7.52043	-0.029874	0.0334538	-0.892993	0.371861	0.704285
Commd1	964.538	0.0040428	0.00452805	0.892835	0.371946	0.704347
Ap2s1	2095.36	-0.00371922	0.00416679	-0.892587	0.372078	0.7045
Marc2	1566.46	0.00343078	0.00384512	0.892241	0.372264	0.704594
Nrm	314.107	0.00595293	0.00667217	0.892203	0.372284	0.704594
Cables1	248.254	-0.00648213	0.00726512	-0.892226	0.372272	0.704594
Nkg7	25.351	0.0710097	0.0796073	0.892	0.372393	0.7047
Prdm9	31.1688	-0.0146198	0.016395	-0.891722	0.372542	0.704884
Gm15853	49.0913	-0.0118003	0.0132359	-0.891541	0.372639	0.704969
Serinc5	154.546	-0.00691995	0.00776303	-0.891398	0.372716	0.705015
Nemf	831.494	0.00469054	0.00526345	0.891154	0.372847	0.705164
Pask	6.01554	-0.0333061	0.0373931	-0.890703	0.373089	0.705422
Echdc1	78.6733	-0.00981078	0.0110152	-0.890659	0.373112	0.705422
Srbd1	118.007	-0.0082443	0.00925694	-0.890608	0.37314	0.705422
Zdhhc8	182.689	-0.00764343	0.00858404	-0.890423	0.373239	0.705511
Tia1	509.065	0.00505215	0.00567483	0.890272	0.37332	0.705565
Gm16253	18.6996	-0.019245	0.0216268	-0.889871	0.373535	0.705874
G3bp2	2701.87	-0.00301882	0.00339524	-0.889132	0.373932	0.706032
Fut10	40.6781	-0.0147439	0.0165778	-0.889378	0.3738	0.706032
Wdhd1	88.0189	0.00886811	0.0099695	0.889524	0.373721	0.706032
Ints6	2278.19	0.0048783	0.00548564	0.889286	0.37385	0.706032
Ubac2	499.399	0.00551317	0.00620002	0.889218	0.373886	0.706032
Gm15879	11.3066	0.0313075	0.0352061	0.889265	0.373861	0.706032
Gm28505	7.30079	0.02994	0.0336782	0.889001	0.374003	0.706067
Cask	562.825	0.0053065	0.00597275	0.888452	0.374297	0.70613
Foxo4	153.675	0.00758482	0.00853708	0.888456	0.374296	0.70613
Gm16933	6.20909	-0.0357886	0.0402795	-0.888505	0.374269	0.70613
2610528A11Rik	16.8412	-0.0197718	0.0222518	-0.88855	0.374245	0.70613
Sall2	27.079	-0.0164731	0.0185354	-0.888736	0.374145	0.70613
Sbk1	84.3735	-0.00933777	0.0105126	-0.888244	0.374409	0.706243
Idh3b	655.432	0.00478472	0.00538856	0.887939	0.374573	0.706355
Man2a1	1522.4	0.004267	0.00480508	0.888018	0.374531	0.706355
Gm26664	8.6747	0.0351432	0.0395834	0.887827	0.374634	0.706367
Dus2	62.1062	-0.0104507	0.0117724	-0.887733	0.374684	0.706367
Hspe1	9634.9	0.00487532	0.00549386	0.887413	0.374856	0.706561
Zscan21	99.6344	0.00860493	0.00969736	0.887347	0.374892	0.706561
Myo18a	444.338	-0.00491222	0.0055372	-0.88713	0.375009	0.706683
Prox2	6.02268	-0.0331869	0.0374193	-0.886893	0.375136	0.706825
BC052040	33.2061	-0.0157947	0.0178221	-0.88624	0.375488	0.70739
Mettl5os	8.48814	0.0281761	0.0318107	0.885742	0.375757	0.707796
Twf2	1149.45	0.0040447	0.00456836	0.885373	0.375956	0.708072
Katnal1	69.2167	-0.00993384	0.0112247	-0.884998	0.376158	0.708354
Sptlc1	427.705	-0.0045672	0.0051649	-0.884276	0.376547	0.708989
Nme2	171.106	-0.0106935	0.012096	-0.88405	0.376669	0.709021
Gsto2	11.2041	-0.0248488	0.0281076	-0.884058	0.376665	0.709021
Parp3	284.432	-0.00667435	0.00755058	-0.883952	0.376722	0.709022
Usp1	423.242	0.00503386	0.00569606	0.883744	0.376835	0.709091
Rpa3	435.102	-0.00536171	0.0060677	-0.883647	0.376887	0.709091
Clcn2	6.60045	0.0329219	0.0372591	0.883593	0.376916	0.709091
Pik3ip1	22.771	0.0172956	0.019583	0.883197	0.37713	0.709295
Carhsp1	920.41	0.00461589	0.00522634	0.883198	0.377129	0.709295
Slc25a15	101.361	-0.00918577	0.0104113	-0.882287	0.377622	0.710122
Dab2ip	14.3285	0.0249868	0.0283372	0.881767	0.377903	0.710552
Ttc17	272.404	-0.00553545	0.00628283	-0.881044	0.378294	0.71109
Stim1	526.959	0.00448468	0.00508972	0.881125	0.37825	0.71109
Car9	29.6045	0.0150069	0.0170362	0.880884	0.37838	0.711124
Pmm1	139.8	0.00740696	0.00840921	0.880815	0.378418	0.711124
Ctbs	334.809	0.00568011	0.00644974	0.880673	0.378495	0.711171
Ndfip1	1550.84	0.00355308	0.00403565	0.880423	0.37863	0.711326
Dmtf1	446.968	0.00456609	0.00518727	0.880249	0.378725	0.711343
Arhgap35	65.2687	-0.0103442	0.011752	-0.880212	0.378744	0.711343
Pafah1b1	4422.02	-0.00384933	0.00437456	-0.879936	0.378894	0.711525
Dcaf8	689.148	-0.00410057	0.00466537	-0.878936	0.379436	0.711766
Pygo2	225.815	-0.00592118	0.00673914	-0.878625	0.379604	0.711766
Hsd3b2	4.84868	-0.0359715	0.0409444	-0.878546	0.379648	0.711766
Rwdd3	8.48792	0.0280238	0.0318897	0.878773	0.379524	0.711766
Pmpcb	410.039	0.00501971	0.00571364	0.878548	0.379647	0.711766
Vamp8	5245.6	0.00401514	0.00456948	0.878688	0.379571	0.711766
Ank3	7.75729	0.0303693	0.0345681	0.878534	0.379654	0.711766
Xpo1	882.323	-0.00447415	0.00508946	-0.879101	0.379347	0.711766
Crk	2189.49	0.00335317	0.00381553	0.878823	0.379497	0.711766
Mrs2	171.465	0.00752757	0.00856731	0.878638	0.379597	0.711766
Exoc3l4	24.36	0.0196452	0.0223345	0.87959	0.379081	0.711766
Gm10093	4.84868	-0.0359715	0.0409444	-0.878546	0.379648	0.711766
Gm20163	4.83991	-0.035922	0.0409165	-0.877935	0.379979	0.712111
Gm30108	6.01719	-0.0328368	0.0374037	-0.877904	0.379996	0.712111
D11Wsu47e	39.8642	0.0130773	0.014896	0.877908	0.379994	0.712111
Gjc2	5.04738	-0.0396787	0.0452073	-0.877704	0.380104	0.712215
Coa7	159.857	0.00692805	0.00789532	0.877488	0.380222	0.712336
Man1a2	672.748	-0.00452579	0.00515829	-0.877382	0.380279	0.712345
Aldh4a1	71.5438	0.00991184	0.0113055	0.876724	0.380637	0.712423
Haus3	203.258	0.00688698	0.00785452	0.876817	0.380586	0.712423
Aagab	319.145	-0.00501675	0.00572032	-0.877004	0.380484	0.712423
Zfp207	1998.43	0.00307272	0.00350351	0.877042	0.380464	0.712423
Tbx21	5.12226	0.0396042	0.045167	0.876839	0.380574	0.712423
mt-Co2	138330	0.00322036	0.00367165	0.877086	0.38044	0.712423
Aebp2	1193.22	-0.00362817	0.00413882	-0.876621	0.380693	0.712428
Srsf6	2141.1	0.00318822	0.00363843	0.876262	0.380887	0.712694
Mthfr	402.817	-0.00527894	0.00602711	-0.875865	0.381104	0.713
Slc25a42	12.5642	-0.0261717	0.0298855	-0.875733	0.381175	0.713036
Itch	1325.76	0.00403951	0.00461424	0.875443	0.381333	0.713232
Eif2b1	131.486	0.00823934	0.00942282	0.874402	0.381899	0.714093
Zranb1	969.314	0.0049947	0.00571191	0.874436	0.381881	0.714093
Calcrl	283.063	0.00586883	0.00671479	0.874016	0.38211	0.71429
Il2rb	10.375	0.0415854	0.0475791	0.874026	0.382104	0.71429
Anxa4	1701.91	-0.00422864	0.00483908	-0.873852	0.382199	0.714358
Magee1	42.3576	-0.0130405	0.0149386	-0.872937	0.382697	0.714541
Slc8b1	1326.33	0.00344361	0.00394518	0.872867	0.382736	0.714541
Gm10382	100.133	0.00823289	0.00943239	0.872831	0.382755	0.714541
Dnaaf3	106.573	0.00821588	0.00940982	0.873118	0.382599	0.714541
Cmip	1157.23	0.0133655	0.0153057	0.87324	0.382532	0.714541
Axin2	12.3364	0.0241691	0.0276887	0.872885	0.382726	0.714541
Ctla2a	149.979	-0.00737135	0.00844453	-0.872914	0.38271	0.714541
2610037D02Rik	391.707	0.00510631	0.00584868	0.873071	0.382624	0.714541
Tap2	987.371	0.0041199	0.00472034	0.872798	0.382773	0.714541
Zfp800	765.948	-0.0039619	0.00454203	-0.872275	0.383059	0.714778
Nid1	10.3962	-0.0355109	0.0407093	-0.872303	0.383043	0.714778
Itgb8	26.327	-0.0160781	0.0184311	-0.872333	0.383027	0.714778
Ahcy	45.9454	-0.0129869	0.0148928	-0.872031	0.383192	0.714911
Abcc10	33.3479	0.0138191	0.0158485	0.87195	0.383236	0.714911
Proser1	406.106	-0.00555739	0.00637497	-0.871753	0.383343	0.714915
Ubxn6	730.632	0.00409076	0.0046922	0.871822	0.383306	0.714915
Stk19	531.723	-0.00445492	0.00511126	-0.87159	0.383432	0.714982
Gsn	2152.89	-0.00340096	0.00390248	-0.871486	0.383489	0.714989
Rcan3	172.384	-0.00792876	0.00910077	-0.871219	0.383635	0.715147
Dnajc30	144.815	0.00716388	0.0082236	0.871137	0.38368	0.715147
Gm8251	45.0705	-0.0133045	0.015277	-0.87088	0.38382	0.715211
Ubqln1	772.678	0.0042349	0.00486274	0.870888	0.383815	0.715211
Gm13546	19.7325	0.017767	0.0204132	0.87037	0.384098	0.71562
Canx	7516.27	-0.00307682	0.00353541	-0.870285	0.384145	0.71562
Mlf1	7.86931	-0.0288968	0.0332197	-0.869871	0.384371	0.715942
1700056E22Rik	29.0002	-0.0147061	0.0169084	-0.86975	0.384437	0.715967
Hist2h2ac	44.789	-0.0136605	0.0157121	-0.869427	0.384614	0.716197
Gm10277	8.73246	-0.0290837	0.0334595	-0.869221	0.384726	0.716308
Sars	647.185	-0.00466317	0.00536668	-0.868911	0.384896	0.716328
Hs3st3a1	33.6698	-0.014418	0.0165923	-0.868957	0.384871	0.716328
Ptpdc1	28.4095	0.0149774	0.0172332	0.8691	0.384793	0.716328
Serinc1	2810.25	-0.00296328	0.00341081	-0.868792	0.384961	0.71635
Tpp1	2445.06	-0.00449115	0.00517199	-0.86836	0.385197	0.716593
Cc2d2b	6.21749	-0.0361045	0.0415746	-0.868426	0.385161	0.716593
Gas1	10.0842	-0.0315576	0.0363704	-0.867672	0.385574	0.717195
Sult1a1	881.504	-0.00483311	0.00557257	-0.867305	0.385775	0.717214
Rnf111	1042.69	-0.00351934	0.0040573	-0.86741	0.385717	0.717214
Papd4	1305.01	-0.00410345	0.00473147	-0.867268	0.385795	0.717214
Scaf11	1782.29	-0.00379883	0.00438024	-0.867266	0.385796	0.717214
Zfp148	919.051	-0.00364346	0.00420252	-0.86697	0.385959	0.717417
Psmd1	1247.52	-0.00419513	0.00484189	-0.866425	0.386257	0.717742
Gmcl1	189.03	0.00732135	0.00844924	0.86651	0.386211	0.717742
4933408J17Rik	4.8368	-0.0357035	0.0412109	-0.86636	0.386293	0.717742
Gm34934	5.70543	-0.035335	0.0407913	-0.866239	0.386359	0.717767
Ift20	818.552	0.00380259	0.00439049	0.866098	0.386437	0.717812
Cdh23	8.14721	0.0291473	0.0336645	0.865816	0.386591	0.718001
Adam23	9.73303	0.0283954	0.0328186	0.865224	0.386916	0.718012
2010013B24Rik	62.4081	0.0108399	0.0125274	0.865293	0.386878	0.718012
Baz2a	940.027	0.00498004	0.00575283	0.865667	0.386673	0.718012
Prpf40b	32.4615	-0.0139647	0.0161362	-0.865426	0.386805	0.718012
Rab11fip3	39.5527	-0.0135366	0.0156431	-0.865343	0.38685	0.718012
Gm26785	8.19761	-0.0276153	0.0319037	-0.865581	0.38672	0.718012
Taf1a	38.7399	0.0128207	0.0148206	0.865059	0.387006	0.718081
Psmd7	1649.31	0.00367222	0.00424579	0.864909	0.387089	0.718135
Gm13470	4.61116	0.0379888	0.0439461	0.864442	0.387345	0.71831
Dock7	799.408	-0.00419811	0.00485561	-0.86459	0.387264	0.71831
Hspa8	50694.1	0.0033678	0.00389633	0.864351	0.387395	0.71831
Vamp2	468.016	0.00508727	0.00588548	0.864375	0.387382	0.71831
Pnpla1	34.1479	-0.0148897	0.0172303	-0.864158	0.387501	0.718407
Eno1b	29.6235	0.0158448	0.0183383	0.864026	0.387574	0.718444
1600020E01Rik	213.718	0.00586237	0.00678698	0.863767	0.387716	0.71851
Gm17552	6.9542	0.0309138	0.0357893	0.863771	0.387714	0.71851
Nek1	104.506	-0.00824481	0.00954656	-0.863642	0.387785	0.718539
Gm26789	10.1668	0.0280265	0.0324701	0.863147	0.388057	0.718748
Adat1	33.8223	-0.0135078	0.0156489	-0.863176	0.388041	0.718748
Eif3d	1227.22	-0.00325824	0.00377417	-0.863298	0.387974	0.718748
Gbp9	153.712	0.0102913	0.0119261	0.862922	0.38818	0.71878
Rad18	63.1061	-0.0105098	0.0121785	-0.862981	0.388148	0.71878
B3galnt2	203.821	0.00595592	0.00690339	0.862753	0.388273	0.718853
Hpcal1	1847.48	-0.00369946	0.00429009	-0.862328	0.388507	0.719188
Arhgap29	24.9539	-0.0169864	0.0197118	-0.86174	0.388831	0.719511
Arpc4	3484.85	-0.00334795	0.0038852	-0.86172	0.388841	0.719511
Fads1	392.889	-0.00466472	0.00541306	-0.861753	0.388824	0.719511
Smarcad1	402.231	-0.00479008	0.0055596	-0.861587	0.388915	0.719548
Dip2a	98.4033	-0.00873169	0.0101374	-0.861338	0.389052	0.719704
Dennd1c	390.406	-0.00461664	0.00536209	-0.860978	0.38925	0.719972
Jade1	305.989	-0.00504666	0.00586497	-0.860474	0.389528	0.720387
Emp3	14578.9	-0.00348577	0.00405274	-0.860102	0.389733	0.720667
Kif9	34.4754	0.0138192	0.0160732	0.85977	0.389916	0.720907
Psmc4	792.534	0.00407589	0.00474159	0.859605	0.390007	0.720976
Gskip	349.223	0.00560721	0.00652459	0.859395	0.390122	0.721092
Bin3	370.743	0.00514538	0.00599006	0.858985	0.390349	0.721411
Gm3448	123.682	-0.00812177	0.00945758	-0.858758	0.390474	0.721544
Stil	10.3399	-0.0294521	0.0343036	-0.858574	0.390576	0.721599
Rnf113a2	225.634	0.00597027	0.006955	0.858415	0.390664	0.721599
Gtpbp8	105.042	-0.00793817	0.00924704	-0.858455	0.390641	0.721599
Zbtb34	196.325	0.00600873	0.00701118	0.85702	0.391434	0.722725
Akap9	583.163	-0.00457586	0.00533806	-0.857214	0.391327	0.722725
5730422E09Rik	7.516	-0.0295848	0.0345193	-0.857051	0.391417	0.722725
Usp27x	28.2622	-0.0149276	0.0174412	-0.855882	0.392063	0.722795
Slc30a7	456.835	0.00469144	0.00547996	0.856108	0.391938	0.722795
Atpif1	5191.57	-0.00409429	0.00477996	-0.856553	0.391692	0.722795
Gga2	260.937	-0.00604776	0.0070601	-0.85661	0.39166	0.722795
Bmp1	10.4513	-0.0260277	0.0304136	-0.855792	0.392113	0.722795
Trim16	117.036	0.0078547	0.00917057	0.856512	0.391715	0.722795
Cpd	904.504	0.00511663	0.0059736	0.856542	0.391698	0.722795
L3mbtl2	46.0688	-0.0125758	0.0146849	-0.856376	0.39179	0.722795
Arfgap3	223.523	-0.00591431	0.00690982	-0.855928	0.392038	0.722795
Bcdin3d	82.5403	0.00945884	0.0110507	0.855952	0.392024	0.722795
Pcdhgb2	4.82067	-0.0360719	0.0421415	-0.855972	0.392014	0.722795
Slc14a1	332.613	-0.00732686	0.00855606	-0.856336	0.391812	0.722795
Rabggta	284.079	0.00525754	0.0061444	0.855665	0.392183	0.722826
Pigm	258.783	0.00573264	0.00670151	0.855424	0.392316	0.722832
Zfp784	10.5885	0.0240136	0.0280745	0.855353	0.392356	0.722832
Nmnat3	59.9073	-0.0105048	0.0122824	-0.855272	0.392401	0.722832
Eif4a1	16606.5	-0.00322276	0.00376809	-0.855277	0.392398	0.722832
Naa50	3687.78	-0.00327544	0.00383084	-0.855019	0.392541	0.722991
Amhr2	8.16342	-0.0275967	0.0322836	-0.85482	0.392651	0.723095
Cenpj	37.5243	-0.0140843	0.0164824	-0.854508	0.392823	0.723193
Commd6	779.78	0.00365444	0.00427799	0.854242	0.392971	0.723193
Gpr84	104.103	0.0115135	0.0134771	0.854298	0.39294	0.723193
Cdc37l1	517.808	0.00439849	0.00514674	0.854616	0.392764	0.723193
Actr1a	644.322	-0.00381274	0.00446268	-0.854362	0.392904	0.723193
1700022N22Rik	5.67876	-0.0348974	0.0408711	-0.85384	0.393194	0.723505
Ttc4	129.339	-0.00758116	0.00888123	-0.853615	0.393318	0.723635
Spast	447.742	0.00478766	0.00560945	0.853499	0.393383	0.723655
Slc12a5	37.3098	-0.0131119	0.0153699	-0.853089	0.39361	0.723679
Trappc6b	1222.84	0.00343418	0.00402552	0.853103	0.393602	0.723679
2700049A03Rik	72.6551	-0.00957212	0.0112201	-0.853121	0.393592	0.723679
A930029G22Rik	29.364	0.014351	0.0168215	0.853134	0.393585	0.723679
Crtc1	48.232	-0.0114914	0.0134729	-0.852928	0.393699	0.723745
Copg2	281.427	-0.00542844	0.00636801	-0.852456	0.393961	0.724098
Tango6	69.9076	-0.00994064	0.0116621	-0.852388	0.393999	0.724098
Ptbp3	5734.07	0.00339979	0.0039916	0.851736	0.394361	0.724298
Prok2	31.9283	0.018777	0.0220463	0.85171	0.394375	0.724298
Gm4673	118.025	0.00813114	0.00954511	0.851865	0.394289	0.724298
Nr2f6	287.509	-0.00550802	0.00646549	-0.851911	0.394263	0.724298
Trmu	29.3597	0.0143816	0.0168792	0.85203	0.394197	0.724298
Irf9	730.038	0.00451495	0.00530507	0.851063	0.394734	0.724761
Grk6	500.908	0.00478645	0.00562375	0.851115	0.394706	0.724761
Pdlim4	622.994	-0.00673996	0.00792108	-0.850888	0.394832	0.724841
Sfswap	634.842	0.00399081	0.00469347	0.850289	0.395165	0.725354
Ackr3	6.59415	0.0326148	0.0383854	0.849665	0.395511	0.725541
Ssbp1	542.542	0.00423924	0.00498831	0.849836	0.395416	0.725541
Uba2	801.589	0.00375453	0.00441905	0.849622	0.395535	0.725541
Dazap1	822.81	-0.00378855	0.00445847	-0.849742	0.395468	0.725541
Lbhd1	12.9151	0.02259	0.0265765	0.849997	0.395327	0.725541
Hus1b	5.30168	0.0332712	0.0391738	0.849323	0.395701	0.725748
Cnnm3	172.276	-0.00670695	0.00789838	-0.849154	0.395795	0.725822
Cd300c	7.59899	0.0283682	0.0334241	0.848736	0.396028	0.72615
Casz1	102.218	0.00815523	0.00961295	0.848358	0.396239	0.726437
Fbxl4	130.476	-0.00782692	0.00922741	-0.848225	0.396313	0.726474
Lmo7	6.26866	0.0345292	0.0407179	0.848011	0.396432	0.726586
Cog5	417.17	-0.00489271	0.00577022	-0.847923	0.396481	0.726586
Lamtor1	1923.62	0.00339791	0.00400876	0.84762	0.39665	0.726797
Foxj3	446.842	-0.00433662	0.00511757	-0.847398	0.396773	0.726826
Blm	55.9773	-0.0113421	0.0133836	-0.847457	0.39674	0.726826
Ccnb1ip1	58.0135	0.0173977	0.0205333	0.847291	0.396833	0.726837
Gpsm1	57.5608	-0.0106794	0.0126058	-0.847177	0.396897	0.726855
Ppfibp2	521.741	-0.00434837	0.00513385	-0.847	0.396995	0.726937
Mms22l	38.9845	-0.0126179	0.0149025	-0.846695	0.397165	0.727128
Cox11	76.6114	-0.00946802	0.0111844	-0.846535	0.397254	0.727128
Fbxo4	370.207	0.00486739	0.00574986	0.846524	0.397261	0.727128
Klre1	14.8237	0.0244212	0.0288576	0.846264	0.397405	0.727294
Tsen15	143.528	-0.00682595	0.00807415	-0.845408	0.397883	0.727872
Wdpcp	35.7929	-0.0129405	0.0153066	-0.845417	0.397878	0.727872
Adgrv1	6.45759	0.0305556	0.0361369	0.845552	0.397802	0.727872
Paqr8	19.2667	-0.0188141	0.0222879	-0.844139	0.398592	0.727986
Cpxm1	8.83694	-0.0257149	0.0304423	-0.84471	0.398273	0.727986
Hdac8	43.1606	-0.0121123	0.0143514	-0.843978	0.398682	0.727986
Arhgef2	1003.74	0.00407183	0.00482373	0.844126	0.398599	0.727986
Tmem82	38.0661	0.0144013	0.0170565	0.844332	0.398484	0.727986
Tyw1	221.528	-0.00586168	0.00694086	-0.844518	0.39838	0.727986
Zfand6	1690.75	-0.00297399	0.00351901	-0.845119	0.398044	0.727986
Gm26522	266.772	0.00916775	0.0108642	0.843851	0.398753	0.727986
Capn5	108.122	-0.00855934	0.0101325	-0.844743	0.398254	0.727986
Smad1	428.446	-0.00466713	0.0055256	-0.844637	0.398313	0.727986
Pomgnt2	7.96824	0.0270004	0.0319964	0.843858	0.398749	0.727986
Ccr2	6276.94	-0.00472074	0.00558938	-0.844591	0.398339	0.727986
Phactr1	43.6946	0.0138257	0.0163772	0.844207	0.398554	0.727986
AW549877	440.128	-0.00438199	0.00519023	-0.844276	0.398515	0.727986
Apod	106.666	0.0316694	0.0375046	0.844415	0.398438	0.727986
G730003C15Rik	8.82019	-0.0256164	0.0303853	-0.843053	0.399199	0.728023
Nupr1l	19.4731	0.0182878	0.021681	0.843492	0.398953	0.728023
Gm45844	10.6627	-0.0238544	0.0282987	-0.842948	0.399257	0.728023
Ankrd27	190.711	-0.00617414	0.00731859	-0.843624	0.39888	0.728023
Pinx1	76.5671	0.00950075	0.0112681	0.843155	0.399142	0.728023
Tmem11	648.345	-0.00401375	0.00476143	-0.842972	0.399244	0.728023
Cct5	2546.02	-0.00278364	0.00330176	-0.843078	0.399185	0.728023
Myh11	5.54416	0.0480361	0.056975	0.843109	0.399167	0.728023
Prrt1	6.44786	0.030441	0.0361017	0.843201	0.399116	0.728023
Gmppb	71.2603	0.010164	0.0120618	0.84266	0.399419	0.72812
Foxc1	6.09376	0.0391602	0.0464713	0.842676	0.39941	0.72812
Tlcd2	276.61	-0.00628635	0.00746236	-0.842407	0.39956	0.72828
Zmym3	90.1586	0.00843385	0.0100131	0.842285	0.399629	0.728307
Il17rd	40.6079	-0.0122011	0.0144892	-0.842083	0.399742	0.728414
Snupn	67.3071	-0.0100483	0.0119372	-0.841762	0.399921	0.728498
Edil3	34.3437	0.0132701	0.0157656	0.841712	0.399949	0.728498
Btbd7	1380.72	-0.00396488	0.00470953	-0.841885	0.399853	0.728498
Ranbp9	736.08	0.00421524	0.00500854	0.84161	0.400006	0.728504
Pex7	469.215	0.00462525	0.00549861	0.841167	0.400254	0.728858
Polr3k	320.188	0.00524369	0.00623565	0.84092	0.400393	0.728913
Mpp5	405.786	-0.00534334	0.00635407	-0.840932	0.400386	0.728913
Evi2	326.698	-0.0057325	0.0068219	-0.840308	0.400736	0.729439
Dohh	395.212	0.00477655	0.0056852	0.840171	0.400812	0.72948
Sdcbp2	10.3429	-0.0247373	0.0294521	-0.839915	0.400956	0.729502
Ebna1bp2	580.73	-0.0039974	0.0047596	-0.839862	0.400986	0.729502
Rmnd5a	834.244	0.00354444	0.00421993	0.839929	0.400948	0.729502
Zeb2	20257.4	-0.0037815	0.00450355	-0.83967	0.401093	0.729544
Dis3l	76.6002	-0.00948438	0.0112959	-0.839628	0.401117	0.729544
Trim26	629.046	-0.00408643	0.004869	-0.839274	0.401315	0.729807
Ccdc91	67.5851	0.00976304	0.0116403	0.838725	0.401624	0.730101
Ppcdc	147.591	0.00720666	0.00859224	0.83874	0.401615	0.730101
Rangrf	90.7408	0.0086655	0.0103321	0.838697	0.401639	0.730101
Zfc3h1	661.252	0.00452769	0.00540074	0.838347	0.401836	0.73036
Tsen54	67.8369	0.00978364	0.0116749	0.838007	0.402027	0.730609
Gm9725	21.5355	-0.0178068	0.0212539	-0.83781	0.402137	0.730712
Swi5	2158.3	0.00413647	0.00494198	0.837007	0.402588	0.731132
Fam199x	221.269	0.00603952	0.00721971	0.836532	0.402856	0.731132
Rfx5	85.3507	-0.00982878	0.0117482	-0.836622	0.402805	0.731132
Ccdc149	13.5091	-0.0209144	0.0249882	-0.836971	0.402609	0.731132
Pdgfa	960.186	-0.00494254	0.00590712	-0.836709	0.402756	0.731132
Rpia	218.246	-0.00582239	0.00695601	-0.83703	0.402575	0.731132
Cd209d	3682.78	-0.00596643	0.00712642	-0.837228	0.402464	0.731132
2410089E03Rik	190.524	0.00645071	0.00771063	0.8366	0.402817	0.731132
Slc48a1	1259.12	-0.00471752	0.00563697	-0.836889	0.402655	0.731132
Vkorc1l1	364.952	0.0046487	0.00555863	0.836304	0.402984	0.731169
Mansc1	47.7793	0.0123602	0.014779	0.836332	0.402968	0.731169
Cacnb4	9.14059	0.0260528	0.0311568	0.836184	0.403051	0.731193
Snx1	898.403	0.00357917	0.0042811	0.83604	0.403132	0.731242
Zfp451	553.147	0.00484071	0.00579433	0.835421	0.403481	0.731306
Gm29336	28.0591	0.0152484	0.0182549	0.835305	0.403546	0.731306
Gm14326	73.8445	0.00944762	0.0113048	0.835719	0.403313	0.731306
Tfec	288.648	-0.00561573	0.00672022	-0.835647	0.403354	0.731306
Mgmt	98.302	-0.0085258	0.0102027	-0.835644	0.403355	0.731306
Inpp5k	628.454	0.00386233	0.00462362	0.835347	0.403522	0.731306
Gm28557	25.7822	0.0168463	0.0201666	0.835354	0.403518	0.731306
Mapk1ip1	84.6699	0.00882262	0.0105678	0.834856	0.403799	0.731665
Kcnc3	33.7391	-0.0149478	0.017907	-0.834749	0.403859	0.731677
9930022D16Rik	31.6563	-0.013542	0.016225	-0.834636	0.403923	0.731694
Med14	324.714	0.00534724	0.00641448	0.83362	0.404495	0.732181
Tnik	5.30808	0.0333921	0.0400423	0.833919	0.404327	0.732181
Cklf	1010.21	0.00434413	0.00521199	0.833488	0.40457	0.732181
Lgalsl	25.443	-0.0154763	0.0185568	-0.833996	0.404283	0.732181
Hnrnpk	8104.85	-0.0024688	0.00296098	-0.833779	0.404406	0.732181
Tab1	71.5235	-0.0096002	0.0115181	-0.833486	0.404571	0.732181
Prelid3a	60.6364	-0.0102217	0.0122633	-0.833516	0.404554	0.732181
Dmac2	108.774	0.00797679	0.00957155	0.833385	0.404627	0.732186
Dnajc14	619.777	-0.00448911	0.00538806	-0.833159	0.404755	0.732318
Slc10a6	66.4366	0.011216	0.0134693	0.83271	0.405008	0.732468
Sept10	107.52	-0.00758679	0.00911502	-0.83234	0.405217	0.732468
Col5a3	5.07872	0.0385814	0.046338	0.832609	0.405065	0.732468
Pimreg	10.258	-0.0330356	0.039689	-0.832362	0.405205	0.732468
Sdha	1472.47	-0.00336987	0.0040468	-0.832725	0.405	0.732468
Fam91a1	744.887	-0.00388372	0.00466434	-0.83264	0.405048	0.732468
Dnajc28	27.192	0.0148651	0.0178559	0.8325	0.405127	0.732468
Bola3	388.299	0.00528141	0.00634671	0.83215	0.405324	0.732564
Rbmx	187.052	0.00613983	0.00738035	0.831915	0.405457	0.732664
Tax1bp3	565.398	0.00445756	0.00535854	0.83186	0.405488	0.732664
Dnmt3b	78.207	-0.00984909	0.0118464	-0.831398	0.405749	0.732773
Pno1	327.261	0.00528377	0.00635697	0.831177	0.405874	0.732773
Snrnp48	728.459	0.00368162	0.0044284	0.831367	0.405766	0.732773
Ptch1	115.399	-0.00740323	0.00890614	-0.831251	0.405832	0.732773
Gm10384	9.30719	-0.0267785	0.0322104	-0.831362	0.405769	0.732773
Pstpip2	78.0767	-0.00927258	0.0111501	-0.831616	0.405626	0.732773
Gm20633	19.0449	0.0184644	0.0222194	0.831002	0.405973	0.732854
Pank4	133.823	0.00769033	0.00925876	0.830601	0.406199	0.733165
Mzf1	5.44863	0.036632	0.0441125	0.830423	0.4063	0.733249
Ndufa3	1989.85	-0.00563805	0.00679111	-0.83021	0.40642	0.733368
Ect2	18.5028	-0.0184856	0.0222738	-0.829929	0.406579	0.733459
Chpt1	405.196	0.00457876	0.00551697	0.829942	0.406572	0.733459
Cnot11	186.911	0.00592505	0.0071424	0.829559	0.406788	0.73364
Flad1	80.0054	0.00892906	0.0107635	0.829565	0.406785	0.73364
Pvt1	72.7773	-0.00958954	0.0115614	-0.829444	0.406853	0.73366
Gstt3	75.6716	0.00982065	0.0118466	0.828986	0.407112	0.734029
Dera	213.805	0.00587417	0.00708774	0.828779	0.407229	0.734044
Hs1bp3	177.555	-0.00650071	0.00784321	-0.828832	0.407199	0.734044
Gm16894	9.15228	0.026158	0.0315775	0.828374	0.407459	0.734119
Polr3f	108.347	0.00771607	0.00932	0.827905	0.407724	0.734119
Wdr19	22.2357	0.0164502	0.0198709	0.827857	0.407751	0.734119
Paox	268.79	0.00561478	0.00678242	0.827843	0.407759	0.734119
Spg21	1524.52	-0.00316038	0.00381581	-0.828234	0.407538	0.734119
Dbr1	139.802	0.00750063	0.00905994	0.827889	0.407733	0.734119
Srprb	266.362	0.00680524	0.00821583	0.828307	0.407496	0.734119
Hist1h3a	24.1338	0.0169175	0.0204311	0.828031	0.407653	0.734119
Cpsf1	202.275	-0.0058547	0.00707073	-0.828019	0.40766	0.734119
Gm10282	12.4864	0.0222489	0.0268984	0.827146	0.408154	0.734526
Siae	205.789	-0.00571819	0.00691335	-0.827123	0.408167	0.734526
Slfn3	14.1915	-0.0199157	0.0240791	-0.827095	0.408183	0.734526
Efr3a	1282.19	-0.00347556	0.00420231	-0.82706	0.408203	0.734526
Tmem170	16.7678	0.0184161	0.0222728	0.826842	0.408326	0.734651
Tdg	270.317	-0.00531162	0.00642757	-0.826382	0.408588	0.734925
Rsph3a	38.1646	-0.0122803	0.0148592	-0.826441	0.408554	0.734925
Gm5127	7.96119	0.0267756	0.0324163	0.825993	0.408808	0.734959
Arl6ip1	4253.67	0.00335135	0.00405685	0.826098	0.408749	0.734959
Ap1m1	363.782	-0.00456902	0.00553174	-0.825965	0.408824	0.734959
Cyb5d1	13.4908	-0.0206637	0.0250114	-0.826169	0.408708	0.734959
Ralgps1	113.825	0.0079242	0.00960092	0.825358	0.409169	0.735383
Zfp335os	8.27835	0.0259348	0.031421	0.825399	0.409145	0.735383
Rbm8a2	27.9796	-0.0153116	0.0185657	-0.824722	0.409529	0.735694
Npdc1	47.0846	-0.0132701	0.0160903	-0.824728	0.409526	0.735694
Frk	19.0376	0.0182104	0.0220821	0.824669	0.40956	0.735694
Tmem39a	249.871	0.00605011	0.00733511	0.824815	0.409477	0.735694
Gm14221	17.4237	-0.0207453	0.0251712	-0.824165	0.409846	0.735749
Znrf2	1491.53	-0.00328303	0.00398249	-0.824367	0.409731	0.735749
Ccr3	11.6882	-0.0218142	0.0264603	-0.824415	0.409704	0.735749
Rnf145	715.827	-0.00394861	0.00479121	-0.824136	0.409862	0.735749
Zfp472	66.761	0.00968218	0.0117456	0.824325	0.409755	0.735749
Pcdhgc4	23.5447	-0.0166356	0.0201934	-0.823816	0.410044	0.735978
Fosl2	6065.59	-0.00354824	0.00430993	-0.823271	0.410354	0.736344
Mybpc1	5.19092	-0.0334018	0.0405729	-0.823253	0.410364	0.736344
Otub1	725.635	-0.00381112	0.00462981	-0.82317	0.410411	0.736344
Ndufv1	628.275	0.00413347	0.00502216	0.823045	0.410482	0.736373
Gm30122	18.5938	0.0177359	0.021554	0.822861	0.410587	0.736382
Supt6	528.393	-0.00444211	0.00539848	-0.822846	0.410596	0.736382
Wdr20	402.452	0.00472227	0.00574018	0.82267	0.410696	0.736398
Dtna	5.75237	0.0339886	0.0413166	0.822638	0.410714	0.736398
Matn4	43.437	-0.0126832	0.0154212	-0.822454	0.410818	0.736429
Zbtb11	1028	-0.004094	0.00497801	-0.822416	0.41084	0.736429
Ceacam19	21.0446	0.0164541	0.0200145	0.822106	0.411017	0.73655
Rad51d	97.0294	0.00791121	0.00962235	0.82217	0.41098	0.73655
Crygn	4.55261	-0.0389688	0.0474257	-0.821681	0.411259	0.736788
Mblac2	71.577	0.00910572	0.0110814	0.82171	0.411242	0.736788
Gm12976	9.79677	0.023838	0.0290193	0.821452	0.411389	0.736917
Gprc5c	247.841	0.00742549	0.00904045	0.821363	0.41144	0.736917
Chid1	171.603	-0.00613192	0.00747107	-0.820755	0.411786	0.73721
Hs3st3b1	18.5463	0.0177252	0.0215978	0.820693	0.411821	0.73721
Sap30bp	260.328	0.00533665	0.00650236	0.820724	0.411803	0.73721
B4galt4	31.0561	-0.0146638	0.0178625	-0.820926	0.411688	0.73721
Tceanc2	225.337	-0.00567299	0.00691445	-0.820455	0.411957	0.737308
Fbln2	20.9896	-0.0298044	0.0363305	-0.82037	0.412005	0.737308
Pak1	440.587	-0.0046041	0.00561329	-0.820214	0.412094	0.737308
Lyrm7	5.99421	-0.0333345	0.0406381	-0.820278	0.412058	0.737308
Lgals1	12689.8	0.00617592	0.00753371	0.819771	0.412347	0.737663
Ambra1	296.221	-0.00498748	0.00609245	-0.818633	0.412996	0.737933
Gm14419	11.8407	0.0236047	0.0288204	0.819027	0.412771	0.737933
Fhl1	9.16524	-0.0247	0.0301724	-0.818628	0.412999	0.737933
Rtl5	146.032	0.00782401	0.00955262	0.819042	0.412762	0.737933
Iqcc	49.146	0.0109221	0.01334	0.818748	0.41293	0.737933
Atn1	321.072	-0.00482008	0.00588537	-0.818992	0.412791	0.737933
Creb3l3	4.85982	-0.0362612	0.0442646	-0.819192	0.412677	0.737933
Sdf2	1191.62	0.00435833	0.00532383	0.818646	0.412988	0.737933
Hfe	1191.84	0.00347069	0.00424005	0.818549	0.413044	0.737933
Skiv2l	355.392	-0.0046986	0.00573737	-0.818946	0.412817	0.737933
Wdr75	162.416	-0.00621362	0.00760001	-0.817581	0.413597	0.73795
Rbl1	158.129	-0.00641989	0.00784669	-0.818165	0.413263	0.73795
Fam3a	266.299	-0.00568572	0.00694802	-0.818323	0.413173	0.73795
Aptx	116.509	0.00784001	0.00959046	0.81748	0.413654	0.73795
Gm26624	31.1048	-0.0147164	0.018001	-0.817532	0.413625	0.73795
Faap20	249.933	0.00538027	0.00658078	0.817573	0.413601	0.73795
Zfp398	125.992	0.00774232	0.00946602	0.817906	0.413411	0.73795
Zfp260	276.579	0.00529901	0.00647811	0.817988	0.413364	0.73795
Rundc1	98.0276	0.00775484	0.00947629	0.818342	0.413162	0.73795
1700066B19Rik	10.3194	-0.0247391	0.030253	-0.817739	0.413506	0.73795
Acsl5	862.987	0.00348883	0.00426612	0.8178	0.413472	0.73795
Tmem51os1	18.2083	0.0182685	0.0223555	0.817181	0.413825	0.737964
Srrd	217.577	0.00544063	0.00665682	0.817301	0.413757	0.737964
Adamts6	32.5558	0.0133499	0.0163364	0.817186	0.413822	0.737964
Nbdy	370.37	0.00527749	0.00645946	0.817017	0.413919	0.738033
2900093K20Rik	211.105	-0.00600809	0.00735559	-0.816807	0.414039	0.738058
Tmem116	9.51967	-0.0238711	0.0292267	-0.816758	0.414067	0.738058
Mcrs1	304.895	-0.00498653	0.00610566	-0.816706	0.414096	0.738058
Slc22a23	21.6614	-0.0168758	0.020673	-0.816322	0.414316	0.738352
A230087F16Rik	14.9786	0.0196441	0.0240749	0.815956	0.414525	0.738628
Zglp1	4.87461	-0.0364887	0.0447262	-0.815823	0.414602	0.738666
Sdccag3	643.801	-0.00412914	0.00506353	-0.815468	0.414804	0.738833
Trim8	1307.54	-0.00360651	0.0044225	-0.815491	0.414791	0.738833
Jmjd6	1030.8	-0.00328596	0.00403008	-0.81536	0.414866	0.738846
Akip1	116.014	0.0078303	0.00960637	0.815115	0.415006	0.738998
Slc13a2	4.96562	0.0353368	0.0433586	0.81499	0.415078	0.739028
Setd7	404.955	0.00466016	0.00571905	0.814849	0.415159	0.739075
Mgat4a	518.56	-0.00443847	0.00544918	-0.81452	0.415347	0.739107
Kmt5c	213.772	0.00680128	0.00835092	0.814435	0.415396	0.739107
Bbs4	43.2422	-0.0114936	0.0141104	-0.814546	0.415332	0.739107
Gm11707	7.34712	-0.0274045	0.0336468	-0.814474	0.415373	0.739107
Tedc1	13.8006	-0.0203615	0.0250063	-0.814258	0.415497	0.73919
Rc3h2	1241.81	-0.00318331	0.00391195	-0.81374	0.415794	0.739591
A330069E16Rik	81.9773	-0.0129056	0.015861	-0.813674	0.415832	0.739591
Kyat3	21.7741	0.015934	0.0195858	0.813545	0.415906	0.739625
Slc2a8	163.223	0.0071601	0.00880362	0.813313	0.416039	0.739667
Ints4	92.7943	0.00816106	0.0100336	0.813376	0.416002	0.739667
Hmga1b	62.8724	-0.0115462	0.0142039	-0.812888	0.416282	0.740002
Gfi1b	13.8313	-0.0204133	0.0251302	-0.812299	0.41662	0.74043
Mterf2	12.0056	-0.0213509	0.0262903	-0.812118	0.416724	0.74043
Arhgap27os1	4.47903	0.0346047	0.0426121	0.812087	0.416742	0.74043
Mrpl16	355.027	0.00495939	0.00610624	0.812184	0.416686	0.74043
Zscan18	18.5773	0.0180272	0.0222101	0.811669	0.416981	0.740758
Gstp1	631.349	0.0058695	0.00723294	0.811496	0.417081	0.740838
Txnl4b	52.1744	0.0103109	0.0127089	0.811311	0.417187	0.740929
Tsen34	656.084	-0.0047724	0.00588385	-0.811101	0.417307	0.741045
Nbea	6.69066	-0.0300178	0.0370143	-0.810979	0.417378	0.741073
Rpl4	9184.43	0.00350438	0.00432212	0.810801	0.41748	0.741134
Syngr2	2111.64	-0.00325171	0.00401085	-0.810728	0.417522	0.741134
Rnf141	920.625	-0.00385525	0.00475624	-0.810567	0.417614	0.741183
Cstb	13993.6	0.00579441	0.00714939	0.810476	0.417666	0.741183
Gatad2a	1088.51	-0.00326325	0.00402769	-0.810203	0.417823	0.741183
Snx13	441.202	-0.00541765	0.00668628	-0.810264	0.417789	0.741183
Tmem138	41.2182	-0.0119599	0.0147584	-0.810383	0.41772	0.741183
Elovl5	924.592	-0.0039614	0.00489085	-0.809963	0.417961	0.741208
Slc22a21	51.8171	0.0104395	0.01289	0.809893	0.418002	0.741208
Cbx7	201.064	0.00727539	0.00898117	0.810072	0.417899	0.741208
Fam213a	150.239	0.00681015	0.0084102	0.809749	0.418084	0.741257
2810414N06Rik	4.84984	-0.0362687	0.0448053	-0.809473	0.418243	0.741344
Gmfb	1214.45	-0.00312911	0.00386517	-0.809566	0.418189	0.741344
Eif4e	5884.84	-0.00361718	0.00447134	-0.80897	0.418533	0.741717
Kras	3550.07	0.00412344	0.00509749	0.808916	0.418563	0.741717
A530017D24Rik	123.778	0.00776841	0.0096059	0.808713	0.41868	0.741805
Ccdc127	362.117	0.00456792	0.0056489	0.808639	0.418723	0.741805
Dusp12	144.684	0.00660601	0.0081704	0.80853	0.418786	0.741819
Leng1	225.017	-0.00551435	0.00682107	-0.808429	0.418844	0.741825
Ppp1r35	370.35	0.00540778	0.00669097	0.808221	0.418964	0.741831
Setdb2	87.1775	0.00879915	0.0108882	0.808137	0.419012	0.741831
Klhl18	257.912	0.00525222	0.00649848	0.808224	0.418962	0.741831
Nck2	56.2206	-0.0102581	0.0126985	-0.807819	0.419195	0.742057
Pkd1	283.397	-0.00514601	0.00637359	-0.807396	0.419438	0.742392
Tlr7	1129.17	0.00372046	0.00460875	0.80726	0.419517	0.742433
Tmem161a	181.846	-0.0063505	0.0078687	-0.807058	0.419633	0.742542
Nsun4	138.18	0.00659697	0.008183	0.80618	0.420139	0.743243
Plk2	2202.57	-0.00457813	0.00567868	-0.806195	0.42013	0.743243
Fstl1	12.5811	-0.0240161	0.0298073	-0.805713	0.420408	0.743621
Tlr3	93.6099	-0.00787158	0.00977699	-0.805113	0.420754	0.744039
Ufsp2	659.351	0.00356735	0.00443061	0.80516	0.420727	0.744039
Ube2f	2271.9	-0.00292518	0.00363373	-0.805006	0.420816	0.744051
Mreg	9.75179	0.0238481	0.0296526	0.804249	0.421253	0.74449
Mc1r	12.3533	-0.0207713	0.0258317	-0.804099	0.42134	0.74449
Kif1c	612.553	-0.00497203	0.00618143	-0.80435	0.421195	0.74449
Socs3	2885.02	-0.00458504	0.00570193	-0.804121	0.421327	0.74449
Atl3	380.184	-0.00442071	0.0054953	-0.804453	0.421135	0.74449
Map3k6	74.594	-0.00982039	0.0122198	-0.803644	0.421603	0.744565
Slc25a22	141.218	0.00718814	0.00894327	0.803749	0.421542	0.744565
Ddx39	579.125	0.00394924	0.00491401	0.803669	0.421588	0.744565
B4galt7	144.435	0.00641715	0.00798293	0.803859	0.421478	0.744565
Lrrc56	16.3781	0.0191586	0.0238524	0.803215	0.421851	0.744842
Gm26759	82.8703	-0.00968183	0.0120543	-0.803182	0.421869	0.744842
Itm2c	2830.51	-0.00285315	0.003553	-0.803025	0.42196	0.744877
Isoc2a	43.1353	-0.0122509	0.0152573	-0.802957	0.422	0.744877
Larp7	541.915	-0.00417043	0.00519678	-0.802503	0.422262	0.745243
Btla	28.4562	0.014937	0.0186227	0.802088	0.422502	0.745569
Lcp1	12313.1	0.00282064	0.00351737	0.801916	0.422601	0.745647
Exd2	137.05	-0.00668365	0.00833858	-0.801534	0.422823	0.74594
Zfp202	35.1509	-0.0133054	0.0166101	-0.801044	0.423106	0.74634
Lgmn	23268.5	-0.00405891	0.00506761	-0.800952	0.42316	0.74634
Fam171a1	40.8123	-0.0158926	0.0198705	-0.799808	0.423822	0.746741
Anapc1	375.995	-0.00430284	0.00537781	-0.800111	0.423647	0.746741
Gm14295	40.5106	-0.0116345	0.0145492	-0.799663	0.423906	0.746741
9530036M11Rik	14.192	-0.0233182	0.0291484	-0.79998	0.423722	0.746741
Eva1a	6.38806	0.0369152	0.0461374	0.800113	0.423645	0.746741
Zfp607b	31.9985	-0.0133315	0.016658	-0.800307	0.423533	0.746741
Zfp710	914.32	0.00480705	0.00601177	0.799605	0.423939	0.746741
Gm49359	63.7463	0.00950379	0.0118776	0.800146	0.423626	0.746741
Gm26792	4.49341	0.0345665	0.0432172	0.799833	0.423808	0.746741
Xpnpep1	235.71	-0.00537452	0.00672032	-0.799741	0.423861	0.746741
Purg	55.4308	0.0104872	0.0131198	0.799337	0.424095	0.746918
Ccno	41.2008	0.0129757	0.0162408	0.798955	0.424317	0.747211
Ncoa2	737.236	-0.00399696	0.00500366	-0.798806	0.424403	0.747215
Tbca	3569.33	0.00420302	0.00526193	0.79876	0.42443	0.747215
Gm4117	20.7288	0.0189151	0.0236891	0.798471	0.424597	0.747413
Ganab	632.54	-0.00380162	0.00476365	-0.798048	0.424843	0.747747
Wars2	62.2443	-0.00932231	0.0116846	-0.79783	0.424969	0.747872
Immt	1037.67	-0.0032346	0.00405709	-0.79727	0.425294	0.748062
Emc8	425.83	0.00435463	0.00546012	0.797534	0.425141	0.748062
Irgm1	577.153	0.00464385	0.00582473	0.797264	0.425298	0.748062
A530099J19Rik	8.26491	0.0256436	0.0321644	0.797268	0.425295	0.748062
Timm10	394.95	-0.00491859	0.00617098	-0.797052	0.425421	0.748084
Stoml2	411.934	-0.00483102	0.0060611	-0.797054	0.42542	0.748084
Trim36	374.135	-0.00444806	0.00558203	-0.796854	0.425536	0.748188
Fgf13	10.3627	-0.024793	0.0311236	-0.796597	0.425685	0.748256
Gabpa	544.926	-0.00397064	0.00498411	-0.79666	0.425649	0.748256
Clcn3	489.498	-0.00421374	0.00529129	-0.796355	0.425826	0.748337
Zfp964	8.85635	-0.0253067	0.0317793	-0.796327	0.425842	0.748337
Lsp1	8860.84	-0.00314596	0.00395123	-0.796197	0.425918	0.748373
Zbtb48	58.0754	0.0098253	0.0123418	0.796097	0.425976	0.748378
Fam60a	130.621	-0.00754845	0.0094833	-0.795973	0.426048	0.748407
Agfg1	960.708	0.00326734	0.00410625	0.7957	0.426206	0.748417
Tmem127	489.14	0.00401069	0.0050406	0.795677	0.42622	0.748417
Rtn4rl1	83.607	-0.00891732	0.0112061	-0.795756	0.426174	0.748417
St7	125.409	0.00774103	0.00973011	0.795575	0.426279	0.748424
Gm26826	15.1611	0.0208807	0.0262616	0.795104	0.426553	0.748574
Aatf	188.023	-0.00607039	0.00763526	-0.795048	0.426586	0.748574
Atg2b	185.169	0.00602682	0.00758001	0.795094	0.426559	0.748574
Gm26912	16.2589	0.0177663	0.0223438	0.795131	0.426537	0.748574
Naxd	466.43	0.00431015	0.00542294	0.794801	0.42673	0.748729
March9	22.7386	0.0152382	0.0191753	0.794677	0.426802	0.748758
Tfpi	239.716	-0.00701894	0.00883561	-0.794392	0.426967	0.748827
Emcn	20.41	0.0283745	0.0357139	0.794494	0.426908	0.748827
Zmiz1os1	7.11758	0.0271277	0.034152	0.794324	0.427007	0.748827
Tmem135	504.022	-0.00436538	0.00550127	-0.793523	0.427473	0.749353
Fam57a	23.2125	0.0157948	0.0199023	0.793618	0.427418	0.749353
Cpped1	155.452	-0.00629957	0.00793859	-0.793538	0.427464	0.749353
Kctd14	12.2792	0.0203801	0.0256877	0.79338	0.427556	0.749402
Platr17	111.174	0.0077192	0.0097315	0.793218	0.427651	0.74947
Pknox1	630.998	-0.00436727	0.00550689	-0.793057	0.427745	0.749537
Acot7	298.327	-0.00593341	0.00748453	-0.792756	0.42792	0.749747
Matk	330.469	0.00479324	0.0060486	0.792455	0.428096	0.749861
AC161165.6	8.32364	0.0259238	0.0327104	0.792523	0.428056	0.749861
Churc1	1013.95	0.00360338	0.00454878	0.792164	0.428265	0.75006
Zfp777	74.4802	-0.00923254	0.0116623	-0.791656	0.428561	0.750385
Trim35	523.301	-0.00412663	0.00521247	-0.791684	0.428545	0.750385
Gm15559	7.36066	-0.027205	0.0343689	-0.791557	0.428619	0.750388
1110017D15Rik	7.67679	-0.0261096	0.033002	-0.791152	0.428855	0.750705
Pld2	246.816	-0.00574971	0.00727206	-0.790658	0.429144	0.751112
Gm26698	15.2386	0.0192133	0.0243106	0.790327	0.429337	0.751354
Catip	58.4108	-0.011409	0.0144453	-0.789809	0.429639	0.751396
Rbm39	8687.59	0.00310811	0.00393479	0.789905	0.429583	0.751396
Depdc5	143.896	-0.00629682	0.00797074	-0.789992	0.429532	0.751396
Prpsap1	383.097	-0.00426673	0.00540018	-0.790108	0.429465	0.751396
Fermt3	1839.47	-0.00284561	0.00360256	-0.789885	0.429595	0.751396
Ciao1	327.624	0.00471514	0.00597421	0.78925	0.429966	0.75149
Gbp5	357.679	-0.00642602	0.00813839	-0.789594	0.429765	0.75149
N4bp2l1	752.27	0.00355066	0.00449882	0.789241	0.429971	0.75149
Lilra6	408.814	-0.00527929	0.00668879	-0.789274	0.429952	0.75149
Tmem161b	173.755	0.00630155	0.00798368	0.789304	0.429934	0.75149
Nsa2	3925.78	0.0026676	0.00338064	0.789081	0.430065	0.751557
Itpkb	2426.08	-0.00407115	0.00516077	-0.788865	0.430191	0.751662
Cnbd2	74.2383	-0.00875422	0.0110987	-0.788761	0.430252	0.751662
Ythdf3	1574.85	0.00374918	0.00475367	0.788693	0.430292	0.751662
Paxip1	176.693	0.00606148	0.00768751	0.788485	0.430413	0.75168
Tagap1	41.5134	0.0112498	0.0142674	0.788497	0.430406	0.75168
Ubox5	15.8145	-0.0180578	0.0229109	-0.788176	0.430594	0.751705
Dgkq	120.717	0.00701387	0.00889674	0.788364	0.430484	0.751705
Smndc1	1263.67	0.00381436	0.00483911	0.788235	0.430559	0.751705
Itgb1bp1	519.773	0.0042234	0.00535926	0.788056	0.430664	0.751729
G6pc3	255.672	-0.00644446	0.00818224	-0.787615	0.430922	0.752082
Cdk19	462.368	-0.004324	0.0054918	-0.787356	0.431073	0.752153
Cep57l1	57.7876	-0.00960333	0.012196	-0.787415	0.431039	0.752153
Cops4	678.884	-0.00362785	0.00460967	-0.787008	0.431277	0.75219
5430402O13Rik	10.4567	0.0220759	0.0280502	0.787016	0.431273	0.75219
Tatdn2	1043.74	0.00405511	0.00515354	0.786859	0.431364	0.75219
Spag7	712.703	-0.00350965	0.00446041	-0.786845	0.431373	0.75219
Ssh3	99.1795	-0.00904201	0.0114861	-0.787213	0.431157	0.75219
Sccpdh	68.3983	-0.0102076	0.0129795	-0.786444	0.431607	0.752222
Alg13	175.488	0.00594631	0.00756077	0.786468	0.431593	0.752222
Aldh2	3700.25	-0.0028156	0.00358022	-0.786433	0.431614	0.752222
Becn1	1050.91	-0.00328878	0.00418039	-0.786717	0.431447	0.752222
Haus5	49.0127	-0.0118757	0.0151078	-0.786062	0.431831	0.752328
Slco2b1	1424.34	-0.00397689	0.00505891	-0.786116	0.431799	0.752328
Smg1	2013.02	0.00405474	0.00515842	0.786044	0.431841	0.752328
Whrn	9.75344	0.0241446	0.0307228	0.785886	0.431934	0.752392
Commd7	715.721	-0.00347819	0.00442665	-0.785739	0.43202	0.752445
Spata31d1a	12.661	-0.0201383	0.0256382	-0.78548	0.432172	0.752613
Ccdc82	447.991	-0.00413259	0.00526194	-0.785375	0.432234	0.752624
Trpc4ap	1200.76	0.00315246	0.00401631	0.784915	0.432504	0.752802
Zfp128	10.8509	0.0254415	0.0324115	0.784953	0.432481	0.752802
Fam43a	754.499	-0.00497114	0.00633238	-0.785034	0.432433	0.752802
Tlk1	510.922	0.00442511	0.00564051	0.784523	0.432733	0.753105
Fkbp4	880.663	-0.00456029	0.00581384	-0.784385	0.432814	0.753149
Adamts4	21.6304	-0.0172551	0.0220068	-0.78408	0.432993	0.753169
Pdcl	342.864	0.00472111	0.00601988	0.784253	0.432892	0.753169
Hars2	116.616	0.0070183	0.00895044	0.784129	0.432965	0.753169
Golga5	278.684	-0.00492083	0.00627677	-0.783975	0.433055	0.75318
Zfp354c	16.1649	-0.0175939	0.0224478	-0.783766	0.433177	0.753296
Ppme1	305.23	0.00494212	0.00630652	0.783653	0.433243	0.753314
Sf3b4	784.689	-0.00538236	0.00687001	-0.783457	0.433359	0.753411
Gm2415	15.2466	0.0193476	0.0247002	0.783296	0.433453	0.753411
Cdc6	68.1241	-0.00902713	0.0115249	-0.783274	0.433466	0.753411
Gm16230	9.95527	-0.0249427	0.031854	-0.783034	0.433607	0.753462
Nfya	977.782	-0.00321837	0.0041099	-0.783078	0.433582	0.753462
Gm10516	5.42882	0.0355277	0.0453821	0.782856	0.433712	0.753547
Gch1	2498.91	-0.00269786	0.00344848	-0.782334	0.434018	0.753983
Alg14	174.311	-0.00611099	0.00781426	-0.782031	0.434196	0.754002
Prdm16	14.4668	-0.0197121	0.0252021	-0.782163	0.434119	0.754002
Ap3b1	922.358	-0.00354507	0.00453291	-0.782074	0.434171	0.754002
Trim3	221.653	0.00520537	0.00665796	0.781827	0.434316	0.754047
Armc6	44.8602	-0.0111353	0.0142432	-0.781797	0.434334	0.754047
Cops6	767.21	0.00417215	0.00533754	0.781662	0.434413	0.754088
9130019O22Rik	56.1156	-0.00969388	0.0124068	-0.781337	0.434604	0.754225
Csnk1g3	834.933	-0.00367482	0.004703	-0.781377	0.434581	0.754225
Socs4	632.979	-0.00384813	0.00492593	-0.781198	0.434686	0.75427
Olfr318	8.65927	0.024755	0.0317098	0.780672	0.434996	0.754711
Pnpla7	386.44	0.00475346	0.00609002	0.780533	0.435077	0.754756
Pde4a	155.301	-0.00653001	0.00836838	-0.780319	0.435203	0.75478
Fam13b	395.949	-0.00486123	0.00622912	-0.780404	0.435153	0.75478
Mogat1	8.34165	-0.0243579	0.0312632	-0.779123	0.435907	0.755188
Dner	10.4899	-0.0216723	0.0277919	-0.779807	0.435504	0.755188
Usp9x	2256.76	0.00363047	0.00466003	0.779066	0.435941	0.755188
Dnajc16	129.527	-0.00710592	0.00911923	-0.779224	0.435848	0.755188
Rufy3	1301.46	-0.00322735	0.00414253	-0.779079	0.435933	0.755188
Gm5113	11.0049	-0.0227804	0.0292386	-0.77912	0.435909	0.755188
Fam118b	256.901	0.00528077	0.00677668	0.779255	0.435829	0.755188
Rbx1	4118.06	0.00319441	0.00409797	0.779512	0.435678	0.755188
B230217O12Rik	9.20077	-0.0251607	0.0322807	-0.779435	0.435724	0.755188
Tram2	148.25	0.00670522	0.00860988	0.778782	0.436108	0.755188
Mnat1	266.921	-0.00527721	0.00677554	-0.778861	0.436061	0.755188
Cct8	2526.31	-0.00335842	0.0043124	-0.778781	0.436109	0.755188
Slc25a16	122.439	0.00713731	0.00916587	0.778683	0.436167	0.755192
Mtmr1	271.767	-0.00501995	0.00645866	-0.777244	0.437015	0.755207
Pfn2	12.2826	0.0202889	0.0261013	0.777312	0.436975	0.755207
Tlr2	7055.73	-0.00263458	0.0033867	-0.77792	0.436616	0.755207
Guf1	98.0207	0.00774797	0.00996612	0.777431	0.436904	0.755207
Naa25	252.923	-0.00523019	0.00671999	-0.778303	0.43639	0.755207
Ndufa4	6014.91	0.00292643	0.00376558	0.777152	0.437069	0.755207
Bpgm	83.6317	0.00832039	0.010691	0.778263	0.436414	0.755207
Pole4	1486.92	-0.00370386	0.0047639	-0.777485	0.436873	0.755207
9930012K11Rik	12.2716	0.0204303	0.026284	0.777291	0.436987	0.755207
Rbm6	916.688	0.00324601	0.00417549	0.777397	0.436925	0.755207
Vrk2	584.669	-0.00415301	0.00534348	-0.77721	0.437035	0.755207
Osmr	9.47011	-0.0240413	0.0309215	-0.777493	0.436868	0.755207
Rapgef3	8.52782	0.029902	0.0384499	0.777687	0.436754	0.755207
Riox2	143.36	-0.00635391	0.00816516	-0.778173	0.436467	0.755207
Gm8225	7.11436	0.0274721	0.035289	0.778488	0.436281	0.755207
Ephx3	12.2788	0.0204765	0.0263075	0.77835	0.436362	0.755207
Lin9	107.615	0.00739814	0.00952754	0.776501	0.437453	0.755401
Cyp4b1	4.74298	0.0410588	0.0528729	0.776556	0.437421	0.755401
Tmem72	12.6887	-0.0204203	0.0262895	-0.776747	0.437308	0.755401
Xpo4	206.458	-0.00553276	0.00712353	-0.776688	0.437343	0.755401
Zfp54	12.5938	0.019888	0.0256128	0.776488	0.437461	0.755401
Gm21781	55.5796	0.00993536	0.0128033	0.775999	0.43775	0.755803
Rab33b	246.307	0.00559379	0.00721477	0.775325	0.438148	0.756394
Gm10647	7.47017	0.0257284	0.03319	0.775188	0.438229	0.756437
Elovl1	858.045	-0.00422879	0.00545791	-0.774801	0.438457	0.756516
Paip2b	164.209	-0.00774357	0.00999535	-0.774718	0.438507	0.756516
Pianp	151.422	0.0089159	0.0115107	0.774578	0.438589	0.756516
Zmym5	931.304	0.00342838	0.00442605	0.774593	0.43858	0.756516
Hexim2	9.50542	-0.0236109	0.0304703	-0.774882	0.438409	0.756516
Gm11772	44.5304	0.012603	0.0162716	0.774543	0.43861	0.756516
Pbx4	5.82233	-0.0300129	0.0387662	-0.774203	0.438811	0.756668
Maml2	224.93	-0.00581039	0.00750433	-0.774273	0.438769	0.756668
Clip1	863.367	0.00494306	0.00638553	0.774102	0.43887	0.756675
Trak2	495.111	-0.00380029	0.00491172	-0.773718	0.439098	0.75697
Pus3	57.0444	0.00964293	0.0124653	0.773579	0.43918	0.757015
Slc35b3	190.619	0.00555473	0.00718171	0.773455	0.439253	0.757045
Stat5b	655.847	0.00377382	0.00488177	0.773043	0.439497	0.757288
Nptxr	51.601	-0.0101051	0.0130722	-0.773028	0.439506	0.757288
Zc4h2	32.4488	-0.0127517	0.016503	-0.772687	0.439707	0.757442
Als2cl	22.0309	0.0175753	0.0227451	0.772707	0.439696	0.757442
Gm48796	5.619	0.0305136	0.0395035	0.772428	0.439861	0.75761
Chchd7	628.243	0.00403966	0.00523432	0.771764	0.440254	0.757856
Nfatc2ip	154.579	0.00602819	0.00781238	0.771619	0.44034	0.757856
Farsa	342.679	0.00432958	0.00560915	0.771878	0.440186	0.757856
Adcy7	1858.42	-0.00325357	0.00421645	-0.771639	0.440328	0.757856
Mier3	350.288	0.00498578	0.00646098	0.771675	0.440307	0.757856
Jkamp	402.353	-0.00440812	0.00570944	-0.772075	0.44007	0.757856
Pcna-ps2	31.4993	-0.0130126	0.0168665	-0.77151	0.440405	0.757871
Parp16	38.2839	-0.0116554	0.0151124	-0.771248	0.44056	0.758041
Phldb3	36.9161	0.0116696	0.0151378	0.770897	0.440768	0.758303
Aasdhppt	234.726	0.00512359	0.00664969	0.7705	0.441003	0.758418
Foxd1	14.6828	0.0201553	0.0261584	0.770508	0.440999	0.758418
Fxn	153.203	-0.00855651	0.011104	-0.770581	0.440956	0.758418
Vcpip1	965.354	0.00455827	0.00591759	0.770292	0.441127	0.758438
Atg9b	21.0846	-0.0161089	0.0209108	-0.770364	0.441084	0.758438
Coq2	266.667	-0.00484118	0.00628941	-0.769735	0.441457	0.758467
Iqcd	16.8228	-0.0169675	0.0220444	-0.769695	0.441481	0.758467
Prep	337.464	0.00488227	0.00634133	0.769912	0.441352	0.758467
Micu2	328.865	-0.00471797	0.00612879	-0.769805	0.441415	0.758467
B4gat1	158.565	-0.00687941	0.00893304	-0.770109	0.441235	0.758467
Entpd7	542.328	0.00474449	0.00616311	0.76982	0.441407	0.758467
Clp1	371.981	0.00426856	0.00555089	0.768986	0.441902	0.758955
Nme1	4141.78	0.00276892	0.00360099	0.768933	0.441933	0.758955
9030025P20Rik	52.0794	-0.0103666	0.0134792	-0.769075	0.441849	0.758955
Lars2	2681.55	-0.0119812	0.0155877	-0.768633	0.442111	0.759164
Cdt1	456.835	-0.00546415	0.00711089	-0.76842	0.442238	0.759285
Gm21994	8.58522	0.0248024	0.0322829	0.768283	0.442319	0.759329
Angel2	553.282	-0.00373528	0.00486452	-0.767862	0.442569	0.759472
Fancl	132.155	-0.00728759	0.0094908	-0.767858	0.442571	0.759472
Mapk11	13.31	-0.0193848	0.0252421	-0.767956	0.442514	0.759472
Rps21	42092	-0.00312434	0.00407123	-0.76742	0.442832	0.759539
Tdrd7	537.439	-0.0040734	0.00530779	-0.767438	0.442821	0.759539
Rcc1l	85.5028	-0.0078705	0.0102559	-0.767415	0.442835	0.759539
Gm10392	4.93812	0.0348511	0.0453999	0.767647	0.442697	0.759539
Lrrc28	87.1842	0.00771561	0.0100623	0.766783	0.443211	0.760087
Med12	426.002	-0.00451042	0.00588399	-0.766558	0.443344	0.760091
Lipt2	24.5514	0.0147659	0.0192642	0.766495	0.443382	0.760091
Slc1a4	10.4813	0.0225329	0.0293953	0.766547	0.443351	0.760091
Selenoo	102.468	0.00717742	0.00936953	0.766038	0.443654	0.760461
Xxylt1	195.271	-0.00558321	0.0072904	-0.76583	0.443777	0.760576
Kctd7	27.3445	0.0137855	0.0180082	0.765515	0.443965	0.760609
Dennd5b	181.407	-0.0073607	0.00961433	-0.765597	0.443916	0.760609
Lztfl1	408.59	0.00485455	0.0063411	0.76557	0.443932	0.760609
Sgsm2	77.7891	-0.00819637	0.0107163	-0.764854	0.444358	0.761186
Xrcc5	15.1936	-0.0187949	0.0245861	-0.764452	0.444598	0.7615
Chchd6	103.389	-0.00772945	0.0101133	-0.764283	0.444699	0.761565
Hes1	1177.49	0.00404332	0.00529093	0.764199	0.444749	0.761565
Ubc	43138.7	-0.00372792	0.00487957	-0.763986	0.444876	0.761686
Asf1a	279.383	0.00465215	0.00609116	0.763754	0.445014	0.761827
Ptdss1	462.126	-0.00422189	0.00552862	-0.763642	0.44508	0.761844
Noc3l	115.466	-0.00698098	0.00914361	-0.763482	0.445176	0.761911
Wdr34	37.9949	-0.0117394	0.0153793	-0.763324	0.44527	0.761937
Otud5	626.361	0.00392889	0.00516151	0.761189	0.446544	0.761937
Gbp2b	76.7425	0.00881065	0.0115445	0.76319	0.44535	0.761937
Ndufaf4	253.079	-0.00491319	0.0064392	-0.763012	0.445456	0.761937
Cdkn2a	10.1624	0.0229022	0.0300389	0.76242	0.445809	0.761937
Lsm10	771.612	0.00351271	0.00460321	0.763101	0.445403	0.761937
Prr14l	190.08	-0.00680002	0.00893309	-0.761216	0.446528	0.761937
Grk4	42.7866	-0.0110049	0.0144406	-0.762081	0.446012	0.761937
Serpine1	123.712	0.00798379	0.01047	0.762538	0.445739	0.761937
Cox6b1	7262.65	0.0036897	0.00484249	0.761942	0.446094	0.761937
Mrps11	222.687	0.00554832	0.00728471	0.761639	0.446275	0.761937
Tespa1	4.65853	-0.031802	0.0417491	-0.761742	0.446214	0.761937
Ddx49	290.276	0.00463449	0.00608171	0.762038	0.446037	0.761937
Terf2	252.344	-0.00497172	0.00651923	-0.762624	0.445688	0.761937
Ccser2	254.445	0.00504886	0.00662345	0.76227	0.445899	0.761937
C1qtnf9	20.1196	0.024253	0.0318504	0.761466	0.446379	0.761937
Hmbs	163.635	0.00584203	0.00766825	0.761847	0.446151	0.761937
Fam20a	64.1066	-0.00935141	0.0122589	-0.762829	0.445566	0.761937
Trim23	74.1076	-0.00863726	0.0113392	-0.761719	0.446228	0.761937
Ttc32	215.446	0.00666241	0.00874603	0.761764	0.446201	0.761937
Copz1	937.732	-0.00320934	0.0042107	-0.762187	0.445948	0.761937
Pde10a	6.49845	-0.0271502	0.0356661	-0.761233	0.446518	0.761937
Syngap1	4.65853	-0.031802	0.0417491	-0.761742	0.446214	0.761937
Spink10	5.83856	-0.0299276	0.0393037	-0.761445	0.446391	0.761937
Slc16a14	6.29028	0.0273955	0.0360184	0.760596	0.446899	0.761962
Nme7	79.9901	-0.0080721	0.0106141	-0.760504	0.446953	0.761962
Lyplal1	13.3522	-0.0191389	0.0251545	-0.760856	0.446743	0.761962
Hspa14	547.303	-0.00368869	0.00484874	-0.760752	0.446805	0.761962
Traf2	226.207	0.0051106	0.00671947	0.760566	0.446916	0.761962
Rngtt	278.807	-0.00460789	0.00605509	-0.760996	0.44666	0.761962
Slc20a2	108.072	-0.00794019	0.0104393	-0.760609	0.44689	0.761962
Nob1	274.43	-0.00489788	0.00644717	-0.759694	0.447437	0.762499
Srp54c	19.1773	-0.0178175	0.0234519	-0.759747	0.447406	0.762499
Dnph1	26.3993	-0.0143457	0.0188794	-0.759857	0.44734	0.762499
Zfp629	65.9968	-0.0089194	0.0117456	-0.759379	0.447626	0.762637
Zdhhc20	2087.45	-0.00269596	0.0035507	-0.759276	0.447687	0.762637
Uqcrc1	1115.42	0.00371901	0.00489786	0.759314	0.447665	0.762637
Piga	114.122	0.00696248	0.00917219	0.759086	0.447801	0.762734
Casp6	285.021	0.00513959	0.00677276	0.758862	0.447935	0.762781
Anapc15	326.881	0.00448434	0.00591075	0.758675	0.448047	0.762781
Unc13d	128.783	0.00751908	0.00991037	0.758708	0.448027	0.762781
Gm17111	5.86529	-0.0300839	0.0396538	-0.758663	0.448054	0.762781
Micall1	248.34	0.00575732	0.00759048	0.758493	0.448156	0.762858
Enoph1	203.694	-0.00535907	0.00706728	-0.758292	0.448276	0.762967
Galnt3	24.0953	0.0142856	0.0188592	0.75749	0.448757	0.763016
Smap2	1452.23	-0.00293796	0.00387843	-0.757514	0.448742	0.763016
Snx17	943.889	0.00319171	0.00421277	0.757626	0.448675	0.763016
BC005561	420.47	0.00406878	0.00536965	0.757737	0.448608	0.763016
Zfp940	9.82625	-0.0228074	0.0300954	-0.757837	0.448548	0.763016
AI413582	556.48	0.00427094	0.00563467	0.757975	0.448466	0.763016
Cd5	6.14729	-0.0282818	0.0373052	-0.758117	0.448381	0.763016
Borcs7	301.097	-0.00474471	0.00626262	-0.757623	0.448677	0.763016
Map7d1	2213.24	-0.00292342	0.00386074	-0.757217	0.44892	0.763164
Pick1	57.2764	-0.00927856	0.0122545	-0.757156	0.448957	0.763164
Zfp326	785.647	-0.0034513	0.00455886	-0.757055	0.449017	0.763171
Xlr4a	62.5037	0.0118219	0.0156248	0.756614	0.449281	0.763524
Vamp1	107.432	0.00758424	0.0100273	0.756358	0.449435	0.763574
Pyroxd1	110.543	0.00691962	0.00914952	0.756282	0.44948	0.763574
Tnfaip3	4508.76	-0.00418131	0.00552822	-0.756357	0.449435	0.763574
Bcs1l	60.3957	0.00971082	0.0128498	0.755718	0.449818	0.763904
Gigyf2	905.807	-0.0032226	0.00426446	-0.755688	0.449836	0.763904
Ndc80	27.9302	-0.0145543	0.0192599	-0.755676	0.449844	0.763904
Smpd2	106.535	0.00751724	0.00994897	0.75558	0.449901	0.763905
Prcc	218.26	-0.00535188	0.00708832	-0.755028	0.450232	0.764083
Cgref1	66.7476	0.00959715	0.0127091	0.755139	0.450165	0.764083
Gpihbp1	48.0845	0.0305273	0.0404278	0.755106	0.450185	0.764083
Zfp563	10.4677	-0.0219014	0.0289977	-0.755281	0.450081	0.764083
Nabp1	1672.33	0.004364	0.00578744	0.754048	0.450821	0.764173
Cwc22	186.188	-0.00561015	0.00744677	-0.753366	0.45123	0.764173
Pofut1	272.541	-0.0051456	0.00682132	-0.75434	0.450645	0.764173
Trim32	71.679	0.00857736	0.0113818	0.753606	0.451086	0.764173
Gm35315	15.4446	0.0198372	0.0263279	0.753467	0.451169	0.764173
Ing3	507.377	0.0044562	0.00591352	0.753561	0.451113	0.764173
Zfp658	106.172	-0.00739552	0.00981131	-0.753775	0.450984	0.764173
Lzts1	9.01539	-0.0226276	0.0300103	-0.753992	0.450854	0.764173
2810455O05Rik	5.83581	-0.0294616	0.0390485	-0.754488	0.450556	0.764173
Gsta4	5.99508	0.0290918	0.0386035	0.753605	0.451086	0.764173
Bcl2a1b	7744.26	0.00332981	0.00441873	0.753567	0.451109	0.764173
Eif1b	1838.31	0.00358802	0.00475771	0.754149	0.45076	0.764173
Psmg4	857.009	0.0036586	0.00484979	0.754383	0.450619	0.764173
Ppp2r3c	294.41	0.00523743	0.00694661	0.753955	0.450877	0.764173
Rnf19a	355.751	0.00457975	0.0060795	0.75331	0.451264	0.764173
Ccdc167	118.387	-0.00798419	0.0105997	-0.753245	0.451303	0.764173
Tpgs2	159.025	-0.00619595	0.00821285	-0.754422	0.450596	0.764173
Kdm3b	390.703	0.00567538	0.00752085	0.75462	0.450477	0.764173
Snhg6	573.765	-0.00404294	0.0053686	-0.753071	0.451407	0.764254
Mfsd14a	1240.04	0.00286508	0.00380585	0.752809	0.451565	0.764265
Gpn1	181.591	-0.0055848	0.00741907	-0.752763	0.451592	0.764265
Mettl17	55.5239	0.00993884	0.0132023	0.752812	0.451563	0.764265
Bbx	730.448	0.00371729	0.0049387	0.752684	0.45164	0.764265
Eid3	355.884	0.00563816	0.00749404	0.752353	0.451839	0.764506
Epc2	612.55	-0.00394007	0.00523976	-0.751956	0.452078	0.764815
Triqk	9.48717	-0.0241453	0.0321255	-0.751593	0.452296	0.765088
Zfp866	74.057	0.0101321	0.0134829	0.751476	0.452366	0.765112
Cds1	199.092	0.00544633	0.00724972	0.751247	0.452504	0.76516
Snrpc	1155.37	0.00296831	0.00395121	0.75124	0.452508	0.76516
Fdps	401.251	0.00487522	0.00649305	0.750837	0.452751	0.765428
Slc46a2	24.807	-0.0139356	0.0185624	-0.750741	0.452808	0.765428
Sgo1	9.00435	-0.0226206	0.0301328	-0.750695	0.452836	0.765428
Usp21	138.48	0.00625694	0.00833748	0.750459	0.452978	0.765471
Plxnb3	19.4032	0.0156458	0.0208508	0.750371	0.453031	0.765471
Gm36445	18.3614	0.0189116	0.0251974	0.750538	0.452931	0.765471
Pabpn1	624.845	-0.00398541	0.00531374	-0.750019	0.453243	0.765726
Yy1	2536.94	0.0040377	0.00538409	0.749931	0.453296	0.765726
Kyat1	21.8421	-0.0158901	0.0211952	-0.749701	0.453435	0.765769
Rnf166	636.909	0.00404019	0.00538846	0.749786	0.453384	0.765769
Letm1	415.211	-0.00392898	0.00524344	-0.749314	0.453668	0.766068
Zfp661	14.3023	-0.0181036	0.0241745	-0.748872	0.453934	0.766076
Ss18l1	47.7525	0.0104424	0.0139449	0.748836	0.453956	0.766076
Txnrd3	72.1489	-0.00838262	0.0111937	-0.748872	0.453935	0.766076
Mtss1l	7.79033	0.0247552	0.0330578	0.748844	0.453951	0.766076
Cln6	399.583	-0.00567132	0.00757349	-0.748839	0.453954	0.766076
Pskh1	105.075	-0.00733276	0.00979909	-0.74831	0.454273	0.766515
Ptp4a2	9041.11	-0.00302413	0.00404229	-0.748123	0.454386	0.766591
Zfp712	21.0138	0.0162398	0.0217096	0.748047	0.454432	0.766591
Nectin4	52.7992	0.0102029	0.0136545	0.74722	0.454931	0.767242
Extl3	240.634	0.00523327	0.00700366	0.747219	0.454931	0.767242
Ccne2	16.1909	0.01936	0.025928	0.746684	0.455255	0.767366
Ptpru	6.50163	-0.0266803	0.0357269	-0.746783	0.455195	0.767366
Tab2	2715.68	-0.00283533	0.00379721	-0.746688	0.455252	0.767366
Nat2	45.1872	0.010216	0.0136829	0.746628	0.455288	0.767366
4932438H23Rik	22.6174	0.0165307	0.0221333	0.74687	0.455142	0.767366
Ppip5k2	220.928	-0.00567669	0.00761145	-0.745809	0.455783	0.767542
AV099323	18.8169	-0.0154456	0.0207101	-0.745802	0.455787	0.767542
Olfr1322	5.50355	-0.0320968	0.0430476	-0.745612	0.455902	0.767542
Gm26771	15.8139	-0.0258829	0.0347137	-0.745612	0.455902	0.767542
Zfp746	198.207	0.00526888	0.00706536	0.745733	0.455829	0.767542
Aamdc	234.418	-0.00514425	0.0069006	-0.745479	0.455982	0.767542
Syne1	277.131	-0.0066898	0.00896914	-0.745868	0.455747	0.767542
Smim24	117.449	-0.00839952	0.0112657	-0.745585	0.455918	0.767542
Pdf	8.33429	-0.0298074	0.0399874	-0.745421	0.456017	0.767542
Fam173b	194.539	-0.00577883	0.00774477	-0.746159	0.455571	0.767542
Senp2	1128.76	0.00337858	0.00452962	0.745885	0.455737	0.767542
Knstrn	66.2671	-0.00983976	0.0132242	-0.74407	0.456834	0.768119
Rab9	885.595	0.0032045	0.00430285	0.744739	0.45643	0.768119
Phactr4	352.682	-0.00430207	0.00578081	-0.744199	0.456756	0.768119
Sel1l3	40.424	0.0133841	0.0179892	0.744009	0.456871	0.768119
Tnrc18	1312.58	-0.00303243	0.00407496	-0.744162	0.456778	0.768119
Uevld	78.7236	0.00789536	0.0106106	0.7441	0.456816	0.768119
Hnrnpa1	2810.79	-0.0033075	0.00444415	-0.744236	0.456734	0.768119
Qtrt2	66.1923	-0.00908046	0.0121992	-0.74435	0.456665	0.768119
Gm45871	63.3777	0.00907491	0.0121918	0.744346	0.456667	0.768119
Mrps35	180.742	0.00604664	0.00812935	0.743804	0.456995	0.768231
Akr7a5	240.32	-0.0054527	0.00733243	-0.743642	0.457093	0.768301
AU040320	221.734	-0.00523787	0.00704469	-0.743519	0.457167	0.76833
Akr1b3	1967.04	-0.00279221	0.00375607	-0.743387	0.457247	0.768369
Hnrnpr	828.464	-0.00325769	0.00438348	-0.743174	0.457377	0.768395
Cebpe	82.1833	-0.00986429	0.0132724	-0.743219	0.457349	0.768395
Gins2	92.2911	-0.00744934	0.0100266	-0.742959	0.457507	0.768518
Dtymk	366.834	0.00428849	0.0057773	0.7423	0.457905	0.768944
Paxx	184.533	0.005861	0.00789718	0.742164	0.457988	0.768944
Ddx41	331.127	0.00434921	0.00586007	0.742178	0.45798	0.768944
Tmem151b	4.99415	-0.0298578	0.0402271	-0.742231	0.457948	0.768944
Arl8b	2305.75	-0.00328884	0.00443578	-0.741434	0.45843	0.7694
Rpf2	235.649	-0.00491968	0.00663374	-0.741615	0.458321	0.7694
Pola2	134.412	-0.00645893	0.00871034	-0.741524	0.458376	0.7694
Best2	15.0237	-0.0173781	0.0234428	-0.741298	0.458513	0.769443
Mrpl53	8.10898	0.023555	0.0317863	0.741043	0.458667	0.769607
Kif19a	106.922	-0.00839052	0.0113245	-0.740915	0.458745	0.769642
Arsa	369.91	-0.00423388	0.00571625	-0.740674	0.458891	0.769792
Uqcr11	3904.15	-0.00402103	0.00543013	-0.740503	0.458995	0.769805
Wdr60	28.6727	-0.0131487	0.0177571	-0.740473	0.459013	0.769805
Rabepk	115.998	-0.00685025	0.0092658	-0.739305	0.459722	0.769907
Pip5k1a	1211.58	-0.00349554	0.00472289	-0.740129	0.459222	0.769907
Id3	1045.71	0.00429261	0.00579894	0.740241	0.459154	0.769907
Nsun5	63.1773	-0.00922787	0.0124818	-0.739305	0.459722	0.769907
Vopp1	198.842	0.00589891	0.00797752	0.739441	0.459639	0.769907
Pet100	1690.36	-0.00390747	0.0052863	-0.739169	0.459805	0.769907
Cdc16	180.272	-0.00563092	0.00761807	-0.739153	0.459814	0.769907
Rab11a	2518.77	-0.0034563	0.00467327	-0.739589	0.459549	0.769907
Tmod3	1992.93	0.00264426	0.00357306	0.740056	0.459266	0.769907
Hist1h1d	76.6196	-0.0087362	0.011814	-0.739481	0.459615	0.769907
Wiz	237.355	-0.00479673	0.00648392	-0.739788	0.459428	0.769907
Txndc2	9.01396	-0.0228014	0.030829	-0.739609	0.459537	0.769907
Gal	11.5312	0.0238749	0.0322682	0.739889	0.459368	0.769907
Pcif1	802.054	0.00383071	0.00518576	0.738697	0.460091	0.770179
Ncam2	5.01587	-0.0301803	0.0408538	-0.738738	0.460066	0.770179
Nyap1	8.14673	0.0236263	0.0319952	0.738434	0.460251	0.770261
Gm44175	6.81495	-0.0256974	0.0348067	-0.738288	0.46034	0.770261
Ndrg2	13.5769	0.0216855	0.0293745	0.738242	0.460367	0.770261
Zfp40	56.0576	-0.00987536	0.0133768	-0.738244	0.460366	0.770261
Dis3l2	168.167	0.00563898	0.00764144	0.737947	0.460546	0.770465
Nek6	329.163	-0.004744	0.00643828	-0.736843	0.461218	0.771397
Pigb	49.4227	0.00996809	0.0135281	0.736844	0.461217	0.771397
Knop1	339.115	-0.0049614	0.00673444	-0.73672	0.461293	0.771427
Grwd1	82.2631	-0.00786656	0.0106813	-0.736482	0.461437	0.771574
Tmem150b	72.8226	0.00833316	0.0113168	0.736353	0.461516	0.771609
Kctd13	133.747	-0.00617201	0.00838634	-0.73596	0.461755	0.7719
Rhbdf1	140.406	-0.00591577	0.00803905	-0.73588	0.461804	0.7719
Tapbpl	210.607	0.00532528	0.00723807	0.735732	0.461894	0.771955
Lrsam1	53.1011	-0.00939928	0.0127861	-0.735119	0.462267	0.772205
Kif4	15.5312	-0.0188163	0.0255955	-0.735141	0.462253	0.772205
Padi2	243.221	0.00609594	0.00829541	0.734858	0.462426	0.772205
Emsy	968.899	-0.00352921	0.00480141	-0.735037	0.462317	0.772205
Pgm3	102.086	0.00700897	0.00953614	0.734991	0.462345	0.772205
Efnb3	8.70797	-0.0236351	0.032164	-0.734829	0.462444	0.772205
Ndufv2	1136.67	0.00383302	0.00521597	0.734863	0.462423	0.772205
Sclt1	116.45	0.00646008	0.00879411	0.734591	0.462589	0.772352
Aarsd1	18.5154	-0.0156113	0.0212643	-0.734153	0.462855	0.772702
Gtf3c3	107.443	0.00693312	0.00944729	0.733874	0.463026	0.772795
Ift74	70.4517	0.00902661	0.0122993	0.733915	0.463001	0.772795
Actr1b	451.592	-0.00432495	0.00589622	-0.733514	0.463245	0.773066
Mlycd	113.01	0.00652367	0.00889828	0.733138	0.463474	0.773353
Med16	243.397	-0.00479379	0.00654265	-0.732698	0.463743	0.773699
Ctc1	195.384	0.00520239	0.00710207	0.732517	0.463853	0.773699
Cuedc2	1274.62	0.00379338	0.00517835	0.732547	0.463835	0.773699
Taf4	277.397	-0.00463965	0.00633769	-0.732073	0.464124	0.773954
Fam13a	38.6645	-0.0114586	0.0156542	-0.731985	0.464178	0.773954
Rasd2	36.0749	-0.0146055	0.0199501	-0.732102	0.464106	0.773954
A430046D13Rik	37.7512	-0.0110342	0.015077	-0.731856	0.464257	0.77399
Bex3	925.663	-0.00306406	0.00418898	-0.731458	0.464499	0.774108
Maml1	504.263	0.00470072	0.00642574	0.731545	0.464446	0.774108
Gm26518	351.6	-0.00507969	0.00694308	-0.73162	0.464401	0.774108
Ghr	6.61259	0.0258119	0.0352934	0.731352	0.464564	0.774121
Rrp15	202.64	-0.00524691	0.00718144	-0.730621	0.465011	0.774155
BC029722	317.018	-0.00438452	0.00600382	-0.730288	0.465214	0.774155
Chrnb2	23.6668	-0.0136249	0.0186551	-0.730359	0.465171	0.774155
Ptbp2	550.805	-0.00406683	0.00556603	-0.730651	0.464992	0.774155
Hamp	6.89309	0.0306793	0.0419932	0.730577	0.465038	0.774155
Ccdc28a	79.695	0.00814582	0.0111534	0.730345	0.465179	0.774155
Ankrd52	124.289	0.00649556	0.00889156	0.730531	0.465065	0.774155
Gm26836	5.81145	-0.029971	0.0409975	-0.731043	0.464753	0.774155
Klf11	349.611	-0.00466426	0.00638461	-0.730548	0.465055	0.774155
Bnip1	130.683	-0.00619445	0.00848219	-0.730288	0.465214	0.774155
Ints5.1	147.085	0.00591327	0.00809641	0.730356	0.465172	0.774155
Srm	203.575	-0.00522464	0.00715524	-0.730183	0.465278	0.774166
Zbtb45	69.7399	0.00851619	0.0116671	0.729933	0.465431	0.774325
Tlk2	639.559	-0.00359585	0.00492705	-0.729818	0.465502	0.774347
Ptar1	52.4406	-0.00935176	0.0128159	-0.729698	0.465575	0.774373
Marc1	8.97509	-0.0223782	0.0306978	-0.728985	0.466011	0.774439
Nenf	1154.63	-0.00357512	0.00490058	-0.72953	0.465678	0.774439
Mterf1a	70.2576	0.00809449	0.0111033	0.729017	0.465991	0.774439
Med28	1305.47	-0.00368502	0.00505586	-0.728861	0.466087	0.774439
Wdr54	4.80153	0.0313491	0.0430197	0.728715	0.466176	0.774439
1110035H17Rik	89.5137	0.00783216	0.0107476	0.728737	0.466162	0.774439
Sppl2b	114.785	0.00650384	0.00892531	0.728697	0.466187	0.774439
Lum	12.2523	-0.0240883	0.0330431	-0.728997	0.466004	0.774439
Mrpl57	908.522	0.00307458	0.00421919	0.728713	0.466177	0.774439
Zmynd11	883.119	0.00368592	0.00505535	0.729113	0.465933	0.774439
Nmi	307.654	0.00520763	0.00715248	0.728088	0.46656	0.774529
Zfp143	190.329	0.00550153	0.00755521	0.728178	0.466505	0.774529
Rpl41	58260.3	-0.00453726	0.00623018	-0.728272	0.466447	0.774529
Gpalpp1	488.883	-0.00389226	0.00534304	-0.728472	0.466325	0.774529
Klc4	188.878	0.00564944	0.00775972	0.728047	0.466585	0.774529
Zfp35	92.5728	0.00710935	0.00976208	0.728261	0.466454	0.774529
Acot11	42.7367	-0.0112261	0.0154223	-0.727916	0.466665	0.774567
Pnp2	97.1495	0.00778257	0.0106957	0.727635	0.466837	0.774626
Ss18l2	259.858	0.00492245	0.00676465	0.727673	0.466814	0.774626
Gm26514	11.2012	-0.0204414	0.0280951	-0.727576	0.466873	0.774626
2610020C07Rik	18.1139	-0.0158409	0.0217788	-0.727355	0.467009	0.774756
Gm44751	178.553	-0.00582677	0.00801457	-0.727022	0.467213	0.77486
Mknk2	2852.6	0.00240749	0.00331132	0.727048	0.467197	0.77486
Dach1	23.2312	0.0137641	0.0189335	0.726972	0.467243	0.77486
Fibp	533.627	-0.00378186	0.005203	-0.72686	0.467312	0.774879
Zbtb11os1	91.4799	0.00807424	0.0111104	0.726731	0.467391	0.774915
Sardh	24.7037	0.0139435	0.019193	0.72649	0.467539	0.775065
Dock11	982.709	-0.00338439	0.0046598	-0.726296	0.467658	0.77514
Cep55	17.5489	-0.019871	0.0273619	-0.726228	0.467699	0.77514
Fpgt	108.109	0.00746415	0.0102806	0.726045	0.467811	0.775231
Ranbp2	2496.82	-0.0037215	0.00512639	-0.725948	0.46787	0.775235
Gm12689	77.1935	-0.00901089	0.0124207	-0.725472	0.468162	0.775458
Usp4	695.266	-0.00332029	0.00457612	-0.725569	0.468103	0.775458
mt-Nd5	9754.56	-0.00289443	0.00398986	-0.725448	0.468177	0.775458
Gm9958	10.482	-0.0222899	0.0307381	-0.725156	0.468356	0.775489
Arhgdib	9596.67	-0.00331092	0.00456652	-0.725044	0.468425	0.775489
Nr2f2	9.61377	0.0218035	0.0300703	0.725084	0.4684	0.775489
Apobr	394.123	0.00572329	0.0078924	0.725165	0.468351	0.775489
Polg2	180.447	0.00530828	0.00732288	0.72489	0.46852	0.77555
Gm48960	36.9876	0.0121465	0.0167629	0.724609	0.468692	0.77574
Taf6	156.116	0.00592109	0.00817358	0.724418	0.468809	0.775839
Mmgt1	230.361	0.00472669	0.00652862	0.723995	0.469069	0.776079
Itpr3	33.5127	0.0117197	0.0161859	0.724066	0.469025	0.776079
Sgo2a	12.7071	-0.0206023	0.0284735	-0.72356	0.469336	0.776236
Rtel1	21.9418	0.0146381	0.0202271	0.723686	0.469259	0.776236
Coq5	216.542	0.0052127	0.00720418	0.723565	0.469333	0.776236
Xlr3b	18.7983	-0.0156169	0.0215997	-0.723012	0.469672	0.77632
Acad9	83.96	-0.00776336	0.0107389	-0.722917	0.469731	0.77632
Eloa	1245.37	0.00295983	0.00409323	0.723103	0.469616	0.77632
Cyp2r1	33.0421	-0.0122782	0.016982	-0.723015	0.469671	0.77632
Hsbp1	2296.39	0.00357577	0.0049463	0.722919	0.469729	0.77632
Rttn	76.7447	-0.00817519	0.0113084	-0.72293	0.469723	0.77632
Slc25a17	405.498	-0.00519657	0.00719163	-0.722586	0.469934	0.776561
Tmf1	805.105	-0.00307274	0.00425373	-0.722364	0.470071	0.776619
Proca1	7.50804	-0.0235768	0.0326394	-0.722342	0.470084	0.776619
Myo5c	11.7401	-0.0222853	0.030856	-0.722236	0.47015	0.776632
Tnfsf13b	200.071	-0.00509657	0.00706106	-0.721786	0.470426	0.776994
Ip6k2	85.747	-0.00763937	0.0105862	-0.721638	0.470517	0.777049
Wdr82	549.405	-0.00350432	0.00485675	-0.721537	0.470579	0.777056
Fyco1	203.075	-0.00519987	0.0072086	-0.721343	0.470699	0.777159
Cdca7	21.8634	0.0146857	0.0203653	0.721116	0.470838	0.777199
Gpd1	11.7459	0.0193752	0.0268667	0.721162	0.47081	0.777199
Nfs1	210.09	0.00503145	0.00698308	0.72052	0.471205	0.777425
Fndc5	7.5008	-0.023505	0.0326147	-0.720689	0.471101	0.777425
Galnt11	503.526	0.00497442	0.00690198	0.720723	0.47108	0.777425
Dtd2	111.517	0.00640594	0.00888976	0.720598	0.471157	0.777425
Cables2	189.083	0.00527238	0.00732628	0.719654	0.471738	0.778185
Klhl28	281.809	0.00472311	0.00656366	0.719584	0.471781	0.778185
Gm26511	20.1483	-0.0145905	0.0202791	-0.719483	0.471843	0.778193
Exosc8	433.587	0.00371077	0.00516339	0.718669	0.472345	0.778831
Egfl8	22.5389	0.0143211	0.0199261	0.718712	0.472318	0.778831
Arl14ep	109.201	0.0074314	0.0103626	0.717137	0.473289	0.779057
Tmem185a	150.103	0.00591794	0.00823958	0.718234	0.472613	0.779057
Hspb7	12.8181	-0.018139	0.0252734	-0.71771	0.472936	0.779057
Aasdh	37.1042	0.0109743	0.0152929	0.717608	0.472999	0.779057
Golt1b	377.57	0.00386456	0.00538204	0.718048	0.472728	0.779057
C78859	7.8364	0.024433	0.0340593	0.717367	0.473147	0.779057
2310022B05Rik	193.639	-0.00546157	0.00760488	-0.718167	0.472654	0.779057
Azi2	717.133	-0.00365095	0.00508743	-0.717642	0.472978	0.779057
Mfsd6l	16.7708	-0.0168848	0.0235432	-0.717182	0.473262	0.779057
Rpl27	10321.3	-0.0035338	0.00492623	-0.717343	0.473163	0.779057
Zfyve21	186.252	-0.00618663	0.00862663	-0.717155	0.473278	0.779057
9330020H09Rik	62.3839	0.00869699	0.0121165	0.71778	0.472893	0.779057
Rarg	390.483	0.00524983	0.0073201	0.71718	0.473263	0.779057
Gm42067	5.11307	0.0296397	0.0412859	0.717914	0.47281	0.779057
Pbx3	609.416	-0.00358351	0.00499903	-0.716842	0.473472	0.779226
Cars	250.469	-0.00461666	0.00644078	-0.716785	0.473507	0.779226
Ppp6r1	812.529	-0.0031187	0.00435175	-0.716653	0.473588	0.779264
Nudc	880.163	-0.0030898	0.00431298	-0.716397	0.473746	0.779403
Coro6	4.51883	0.0344393	0.0480774	0.71633	0.473787	0.779403
Rnf4	1122.88	-0.0030768	0.00429611	-0.716182	0.473879	0.779459
Timp4	42.6101	0.0310704	0.0433899	0.716075	0.473945	0.779472
Mrpl22	199.69	0.00543072	0.0075862	0.715869	0.474072	0.779562
Snx11	142.024	0.00588006	0.00821467	0.7158	0.474115	0.779562
Lrp2bp	5.34902	-0.0280504	0.0392084	-0.715419	0.47435	0.779854
Mkln1	1850.87	0.00353266	0.00493923	0.715224	0.47447	0.779881
D930020B18Rik	4.67644	-0.0322764	0.0451348	-0.715112	0.47454	0.779881
Alg3	107.94	-0.00674748	0.00943504	-0.715151	0.474516	0.779881
Ptger4	1438.46	0.00397919	0.00556597	0.714914	0.474662	0.779988
Ndufa6	4445.22	0.00300083	0.00419963	0.714547	0.474889	0.780266
2210406O10Rik	8.44969	0.02266	0.0317218	0.714334	0.475021	0.780297
Tmem33	1378.65	-0.00432115	0.0060524	-0.713956	0.475254	0.780297
Zcchc8	339.006	0.00501219	0.00701945	0.714044	0.4752	0.780297
Prkrip1	252.303	0.00459893	0.00644048	0.714066	0.475186	0.780297
Poc1b	272.182	-0.00472758	0.00662064	-0.714067	0.475186	0.780297
Pak2	3707.98	-0.00266868	0.00373751	-0.714028	0.47521	0.780297
Tubb4b	1335.64	0.00327899	0.0045995	0.712903	0.475906	0.780653
Sh2d5	7.514	0.0258745	0.0363285	0.712236	0.476318	0.780653
Lhfpl3	8.80696	0.0260884	0.0366113	0.712577	0.476107	0.780653
Mxd4	1024.82	-0.00347159	0.00487229	-0.712519	0.476144	0.780653
Pi4k2b	243.652	0.00538615	0.0075528	0.713133	0.475764	0.780653
Gm26811	6.86299	-0.0255011	0.0357827	-0.712665	0.476053	0.780653
Crym	7.48383	-0.0235549	0.0330557	-0.712582	0.476104	0.780653
Saraf	1861.7	0.00250214	0.00350929	0.713005	0.475843	0.780653
Lyl1	829.134	0.0041761	0.00586324	0.712252	0.476309	0.780653
Cd68	7995.36	0.00371411	0.00521076	0.712778	0.475983	0.780653
Cenpx	1215.85	0.00330168	0.00463239	0.712738	0.476008	0.780653
Sugct	14.6283	0.0168215	0.0236189	0.712206	0.476338	0.780653
Fam151b	128.331	0.00639411	0.00896259	0.713422	0.475585	0.780653
Gxylt1	937.269	0.0038106	0.00534948	0.712331	0.47626	0.780653
Mppe1	22.53	0.0143518	0.0201233	0.713196	0.475725	0.780653
Jmjd7	24.3675	-0.0133909	0.0188083	-0.711966	0.476486	0.780751
Nucb1	1624.88	0.00349584	0.00491042	0.711922	0.476513	0.780751
B3galt2	9.28731	0.0229889	0.0323102	0.711507	0.47677	0.780817
Crnkl1	296.632	0.00422697	0.00593877	0.711759	0.476614	0.780817
Abcg2	131.255	0.00623514	0.00876357	0.711484	0.476784	0.780817
Mrpl2	369.108	-0.00416828	0.00585715	-0.711656	0.476678	0.780817
Kansl3	520.242	-0.0038949	0.005477	-0.711139	0.476998	0.781073
Afdn	427.297	-0.00407325	0.00572858	-0.71104	0.477059	0.781078
Camsap2	460.602	-0.00377622	0.00531279	-0.710779	0.477221	0.781137
Rmdn1	114.066	0.00638951	0.0089904	0.710703	0.477268	0.781137
Map3k11	904.952	0.0036273	0.0051028	0.710845	0.47718	0.781137
Sp3os	231.725	0.00505178	0.0071152	0.709998	0.477705	0.781577
Ccdc17	18.9048	0.0148595	0.0209319	0.709897	0.477768	0.781577
Fbxo6	288.318	0.00505506	0.00711994	0.709986	0.477713	0.781577
Slc38a10	524.817	-0.00353414	0.00497683	-0.710119	0.47763	0.781577
Trip13	33.2265	-0.0126606	0.0178396	-0.709693	0.477894	0.781597
Rpl36	28660.5	0.00257027	0.00362168	0.709691	0.477896	0.781597
Emc2	792.356	0.00339143	0.00477971	0.709547	0.477985	0.781647
Tnxb	29.8907	-0.0135653	0.0191347	-0.708939	0.478362	0.782169
Osbpl11	763.108	-0.00366326	0.00516886	-0.708718	0.4785	0.7823
Gm30329	47.519	0.00957375	0.0135124	0.708517	0.478624	0.782408
Plekha3	300.813	-0.00437337	0.00617449	-0.708296	0.478761	0.782538
Gm47096	5.32351	-0.02784	0.0393246	-0.707954	0.478974	0.782791
Amigo1	49.16	-0.0100103	0.014146	-0.707642	0.479168	0.782984
Gm26669	183.903	-0.0079905	0.0112957	-0.707391	0.479323	0.782984
Rps6ka5	266.321	0.00442411	0.00625402	0.707402	0.479317	0.782984
App	6267.05	-0.0029449	0.00416273	-0.707444	0.479291	0.782984
Themis2	713.929	0.00398558	0.00563651	0.707101	0.479504	0.783165
Irgc1	18.8131	-0.0153232	0.0216756	-0.706933	0.479608	0.783165
Sytl3	5.65521	0.031846	0.0450432	0.707011	0.47956	0.783165
Galc	848.403	0.00307846	0.00435548	0.706801	0.47969	0.783204
Kdr	52.4679	0.0155471	0.0220055	0.706511	0.47987	0.783309
Gm42031	92.3776	-0.0114816	0.0162511	-0.706514	0.479869	0.783309
Sdhaf4	423.386	0.00474951	0.00673114	0.705602	0.480436	0.78363
Abcb4	38.6041	-0.0103275	0.0146338	-0.70573	0.480356	0.78363
Lsm14a	1071.51	0.00289029	0.00409734	0.705407	0.480557	0.78363
Cenpt	71.9707	-0.00812188	0.0115148	-0.705345	0.480595	0.78363
Gpr180	112.944	0.00716545	0.0101597	0.705284	0.480633	0.78363
Zfp62	545.758	-0.00519079	0.00735943	-0.705325	0.480608	0.78363
Trappc13	296.315	0.00423628	0.00600316	0.705675	0.48039	0.78363
Crkl	604.011	0.00328061	0.00465161	0.705264	0.480646	0.78363
Gnptg	326.759	-0.00429948	0.00609409	-0.705516	0.480489	0.78363
AY036118	5446.4	-0.0211837	0.0300082	-0.705928	0.480233	0.78363
Rprd1b	282.03	0.00443204	0.00628578	0.705089	0.480755	0.783633
Hps4	219.153	-0.00500346	0.00709636	-0.705074	0.480764	0.783633
Micu3	156.816	-0.00557963	0.0079151	-0.704935	0.48085	0.783679
Barx2	314.051	0.0084038	0.0119242	0.70477	0.480953	0.783752
Tnfrsf18	53.2294	0.00911353	0.0129384	0.704378	0.481197	0.783961
Mgrn1	720.002	-0.00320922	0.00455551	-0.704471	0.48114	0.783961
Slc25a43	11.1596	0.0211204	0.0299905	0.704235	0.481286	0.784011
Slc16a1	424.244	-0.00533404	0.00758062	-0.703642	0.481656	0.784338
2810405F17Rik	39.2138	0.010965	0.0155845	0.703581	0.481693	0.784338
Trim30d	567.404	-0.00415709	0.00590881	-0.703541	0.481719	0.784338
2700062C07Rik	62.4556	0.00936007	0.0133005	0.703737	0.481596	0.784338
Ccdc85a	7.05809	0.0328155	0.0466816	0.702966	0.482077	0.784613
Rnf180	164.034	-0.00555815	0.0079075	-0.702897	0.48212	0.784613
4430402I18Rik	7.29843	0.023221	0.0330347	0.702929	0.4821	0.784613
9130011E15Rik	27.7595	-0.0126069	0.0179355	-0.7029	0.482118	0.784613
Gm26857	60.7996	0.0093582	0.0133191	0.702615	0.482296	0.784637
Tapt1	225.148	0.00487688	0.00694126	0.702593	0.482309	0.784637
Nckap1l	2147.77	0.00252687	0.00359584	0.70272	0.48223	0.784637
Eif3l	1238.04	0.00327293	0.00465945	0.702429	0.482412	0.78471
Vps9d1	267.709	0.00496878	0.00707646	0.702156	0.482582	0.784828
Fancc	63.379	-0.00814672	0.0116029	-0.702126	0.4826	0.784828
Gm11464	10.2715	0.0203788	0.0290467	0.701587	0.482937	0.784997
Rnpc3	311.083	-0.00423158	0.0060296	-0.701802	0.482803	0.784997
Leng9	116.787	0.00684271	0.00975193	0.701677	0.48288	0.784997
Msl2	1404.83	0.00394546	0.005623	0.701664	0.482889	0.784997
Slc35a5	476.059	0.00373615	0.0053264	0.70144	0.483028	0.785052
Cdkn2aipnl	309.891	-0.00407968	0.00582745	-0.700081	0.483877	0.786336
Mapre1	3491.33	-0.0024038	0.00343499	-0.699798	0.484053	0.786529
Chst10	4.99559	-0.029542	0.0422271	-0.699596	0.484179	0.786639
Mfsd8	102.207	-0.00653624	0.00935027	-0.699043	0.484525	0.787011
Pafah2	27.8016	-0.0128031	0.0183143	-0.699072	0.484507	0.787011
Zcrb1	1221.43	0.00367074	0.00525203	0.698918	0.484603	0.787044
Arel1	146.736	-0.00573748	0.00821077	-0.698775	0.484693	0.787092
Ifit3b	55.2515	0.0100114	0.014329	0.698684	0.484749	0.787092
Chst7	171.132	-0.00597114	0.00854956	-0.698414	0.484918	0.787219
Eif1ax	1335.81	0.00274618	0.00393225	0.698373	0.484944	0.787219
Suclg1	545.415	0.00361903	0.00518356	0.698175	0.485068	0.787325
Ythdf2	957.985	0.00298048	0.00427091	0.697857	0.485267	0.787365
Jmy	369.447	0.00381309	0.00546342	0.697932	0.48522	0.787365
Adck5	111.912	-0.00627934	0.00899748	-0.697899	0.48524	0.787365
Haus7	161.697	0.00557201	0.00798667	0.697664	0.485387	0.787415
H2-Ke6	421.107	0.00376679	0.00539948	0.697621	0.485415	0.787415
Fam178b	6.48921	-0.0266555	0.0382251	-0.697329	0.485597	0.787616
Rhbdd1	201.319	-0.00517886	0.00742999	-0.697021	0.48579	0.787632
Elk4	855.871	0.00344955	0.00495365	0.696366	0.4862	0.787632
St8sia6	123.497	-0.00698778	0.0100311	-0.696609	0.486047	0.787632
Dolk	122.768	-0.00615998	0.00884561	-0.696388	0.486186	0.787632
Ppa2	278.724	0.00452761	0.00650004	0.696551	0.486084	0.787632
Dpy19l4	323.575	-0.00441814	0.00633821	-0.697063	0.485763	0.787632
Pot1a	167.322	-0.00535387	0.00768144	-0.696988	0.485811	0.787632
Irgq	86.3839	0.00700204	0.0100488	0.696802	0.485926	0.787632
Sez6l2	8.16328	-0.0218146	0.0313272	-0.696347	0.486211	0.787632
Ap3m1	517.694	-0.00339154	0.00487396	-0.695849	0.486524	0.787632
Cab39l	415.575	-0.00374232	0.00537841	-0.695804	0.486552	0.787632
Top3a	91.6517	-0.00702832	0.0100969	-0.696085	0.486375	0.787632
Gtpbp1	150.467	-0.00599591	0.00860488	-0.696804	0.485926	0.787632
Parl	718.757	0.00347168	0.00498899	0.695868	0.486512	0.787632
Hcfc1r1	1223.59	0.00346435	0.00497943	0.695732	0.486597	0.787632
Pigq	189.718	-0.00505962	0.00727001	-0.695957	0.486456	0.787632
Nrtn	5.81558	0.0259084	0.037221	0.696071	0.486385	0.787632
Mettl21a	118.018	0.00628226	0.00903133	0.695608	0.486674	0.787663
Tnfsf13	5.45802	0.0279164	0.0401447	0.695393	0.486809	0.787786
Bivm	45.0364	0.00968911	0.0139382	0.695148	0.486963	0.78782
Gm37305	69.5332	-0.00794883	0.0114393	-0.694872	0.487136	0.78782
Tstd3	146.315	-0.00603092	0.00867937	-0.694857	0.487145	0.78782
Ube2j1	816.034	0.00361118	0.00519741	0.694803	0.487179	0.78782
Mecr	196.821	-0.00554378	0.00797515	-0.695132	0.486973	0.78782
Iqck	5.62775	-0.0348952	0.0502098	-0.694989	0.487062	0.78782
Ccnb1	25.7844	0.0179568	0.0258531	0.694569	0.487325	0.787962
Secisbp2	272.088	0.0047997	0.00691538	0.694062	0.487643	0.788382
Mtus2	14.6175	0.0166671	0.0240194	0.693901	0.487745	0.788442
Cs	1034.05	0.00305898	0.00440892	0.693817	0.487797	0.788442
Mrps22	124.663	0.00612794	0.00883368	0.693702	0.487869	0.788465
Tnfsf18	21.734	0.0137025	0.0197651	0.69327	0.48814	0.788624
Gzmm	26.0131	0.0138506	0.0199793	0.693248	0.488154	0.788624
Cdkn2aip	410.628	0.00370448	0.00534425	0.693172	0.488201	0.788624
Gm32089	8.82502	0.0217318	0.0313426	0.693365	0.488081	0.788624
Tspan18	5.37486	-0.028258	0.0408335	-0.692029	0.488919	0.788841
Htatsf1	368.23	-0.00400402	0.00578115	-0.6926	0.48856	0.788841
Gpx7	25.707	0.0131757	0.0190208	0.692699	0.488498	0.788841
Zfyve28	30.8776	0.0114181	0.0164796	0.692858	0.488398	0.788841
Hsf2	384.092	-0.00414241	0.00598499	-0.692133	0.488854	0.788841
Snx22	4.96842	-0.0298983	0.0431804	-0.692405	0.488683	0.788841
Zfp839	58.7424	0.00878931	0.0127001	0.692064	0.488897	0.788841
Nup155	155.509	0.00537072	0.00776058	0.692051	0.488905	0.788841
Zfp955a	9.13987	0.0207314	0.0299424	0.692375	0.488702	0.788841
Zfp24	266.802	0.00427005	0.00616725	0.692375	0.488702	0.788841
Sphk2	345.218	0.00396626	0.00573584	0.691488	0.489259	0.789189
1300002E11Rik	110.815	-0.00653308	0.00944897	-0.691407	0.48931	0.789189
Zfp871	624.578	0.00384001	0.00555249	0.691584	0.489199	0.789189
Gm5239	7.29812	0.0232163	0.0335854	0.691261	0.489401	0.789242
Cog1	148.801	-0.00582407	0.0084277	-0.691062	0.489526	0.789349
Zfp963	30.5224	0.0127148	0.0184085	0.690704	0.489751	0.78943
Kcnn1	6.00468	-0.0253307	0.0366647	-0.690873	0.489646	0.78943
Usb1	260.399	0.00459823	0.0066573	0.690705	0.489751	0.78943
Selenof	4192.79	0.00263155	0.00381207	0.69032	0.489993	0.789443
Gm33023	12.1255	-0.0188998	0.0273679	-0.69058	0.489829	0.789443
Filip1	9.62198	-0.0210696	0.0305185	-0.690388	0.48995	0.789443
Gm15965	7.54491	-0.0237411	0.0343861	-0.690427	0.489925	0.789443
Fam185a	15.2584	0.0160928	0.0233167	0.690185	0.490078	0.789485
Gm17745	116.087	-0.00625804	0.00906869	-0.69007	0.49015	0.789507
Acot8	207.537	0.00474242	0.00687451	0.689855	0.490286	0.789632
Crbn	148.219	0.00562336	0.00815603	0.689473	0.490526	0.789924
Cul4b	244.833	0.00461069	0.00669233	0.688951	0.490854	0.790359
Gm17767	6.94241	0.0246906	0.0358556	0.68861	0.491068	0.790422
Asb10	39.0441	0.0102434	0.0148751	0.688628	0.491058	0.790422
Chsy1	467.529	0.00396582	0.00575803	0.688746	0.490983	0.790422
Irf3	280.48	0.0049018	0.00712096	0.688362	0.491225	0.790425
Srd5a1	16.6523	-0.0155968	0.0226532	-0.688504	0.491136	0.790425
Zfp366	13.7568	0.019203	0.027898	0.688329	0.491246	0.790425
Fdxr	97.9609	0.00718201	0.010437	0.688128	0.491372	0.790451
Dnaja3	164.075	0.00549537	0.00798609	0.688117	0.491379	0.790451
0610009O20Rik	89.4768	-0.00737917	0.0107272	-0.687893	0.49152	0.790584
Zmym6	112.005	-0.00653497	0.00950282	-0.687687	0.49165	0.790699
Lrfn4	5.34541	-0.0286406	0.041674	-0.687252	0.491924	0.791045
Gm27010	108.125	-0.00648225	0.00943483	-0.687056	0.492048	0.79115
Tpgs1	296.462	0.00466914	0.00679855	0.686785	0.492218	0.791236
Gm16279	6.00686	-0.0250937	0.036534	-0.686857	0.492173	0.791236
Gm12589	40.5358	0.0105631	0.0153827	0.686682	0.492283	0.791246
Orc5	92.9548	-0.00718634	0.0104722	-0.686233	0.492566	0.791384
Ap5z1	98.3664	0.00699197	0.0101931	0.685949	0.492746	0.791384
H1fx	8.78638	0.0216417	0.0315285	0.686415	0.492452	0.791384
BC024978	73.5314	-0.00753002	0.0109752	-0.686093	0.492654	0.791384
Mars	133.913	-0.0059297	0.00864518	-0.685896	0.492778	0.791384
Mlkl	60.7259	-0.00834538	0.0121665	-0.68593	0.492757	0.791384
Rhbdf2	1394.29	0.00281671	0.00410534	0.686109	0.492644	0.791384
Oaf	225.81	0.00496647	0.00724258	0.685732	0.492882	0.791457
Zfp933	50.4178	-0.0088614	0.0129279	-0.685447	0.493062	0.791651
Shf	47.0319	0.00921786	0.0134502	0.685335	0.493133	0.791671
Trmt44	37.2286	0.010238	0.0149528	0.684688	0.493541	0.792006
Dtx2	629.705	0.00380128	0.00555294	0.684554	0.493626	0.792006
Fbxo17	9.46208	0.0199957	0.0292105	0.684539	0.493635	0.792006
Map4k1	273.366	-0.00474289	0.00692536	-0.684858	0.493433	0.792006
Ccdc25	286.762	0.00411418	0.00600905	0.684664	0.493556	0.792006
Myl9	6.80507	-0.0333181	0.0486801	-0.684429	0.493704	0.792024
Rcsd1	730.6	0.00366057	0.00535122	0.684064	0.493935	0.792127
Gm17655	16.1102	0.0162763	0.0237909	0.684138	0.493888	0.792127
Isoc2b	97.5781	-0.00664802	0.00971953	-0.683986	0.493984	0.792127
Sf3b5	1942.41	0.00258841	0.00378549	0.683771	0.49412	0.792127
Slc16a10	968.3	0.00316488	0.00462838	0.683799	0.494102	0.792127
Gm17018	290.88	0.00425326	0.00622021	0.683781	0.494113	0.792127
Commd9	269.11	-0.0045362	0.00663501	-0.683676	0.49418	0.79213
Arpc2	17199.5	-0.0022445	0.00328516	-0.683224	0.494465	0.792305
Mki67	278.231	-0.00615073	0.00900158	-0.683295	0.494421	0.792305
Mus81	76.6527	0.00755398	0.0110551	0.683305	0.494414	0.792305
Prr12	128.042	-0.00650806	0.00952701	-0.683116	0.494533	0.79232
Clec4a4	5.82013	0.0259694	0.0380259	0.68294	0.494645	0.792405
Casq1	5.66266	-0.0267846	0.0392323	-0.682718	0.494785	0.792535
Api5	1329.04	-0.00273437	0.00400594	-0.682579	0.494873	0.792582
Tstd1	9.11477	0.0207755	0.0304526	0.682224	0.495097	0.79266
Abcd3	191.81	0.00536283	0.00786049	0.682252	0.49508	0.79266
Zfp428	13.9625	0.0178556	0.0261676	0.682353	0.495016	0.79266
Hmgb1	5766.65	-0.00254572	0.00373315	-0.681921	0.495289	0.792674
Snrnp27	716.729	0.00368077	0.00539628	0.682094	0.495179	0.792674
Wdr35	27.0971	0.0126006	0.0184803	0.681839	0.495341	0.792674
Sipa1	652.637	-0.00317024	0.00464839	-0.682007	0.495234	0.792674
Ints6l	705.57	-0.00458554	0.00672907	-0.681453	0.495585	0.792971
Mapk7	230.514	-0.00459374	0.0067434	-0.68122	0.495732	0.793113
Gclc	2728.65	-0.00381955	0.00560783	-0.68111	0.495802	0.793131
Spred3	102.019	-0.00693747	0.0101887	-0.680899	0.495936	0.793251
Brat1	54.6384	0.00844322	0.0124043	0.680671	0.496079	0.793293
Smc3	864.081	-0.00291991	0.0042896	-0.680694	0.496065	0.793293
Bcl7a	38.311	0.0104446	0.0153484	0.680504	0.496185	0.793369
Lrrc8d	1414.7	0.00292272	0.00429623	0.680298	0.496316	0.793448
Zfp229	18.0284	-0.0149645	0.0219988	-0.68024	0.496353	0.793448
Ewsr1	3124.87	-0.00246819	0.003629	-0.680128	0.496423	0.793467
Smyd5	91.537	0.00681778	0.010027	0.679942	0.496541	0.793562
Hip1	1469.37	-0.00340966	0.00501563	-0.679807	0.496627	0.793605
Zkscan8	36.5967	-0.0109668	0.0161456	-0.679243	0.496984	0.794082
Cdpf1	116.227	0.00719957	0.0106011	0.679134	0.497053	0.794098
Rims3	13.686	0.0181906	0.0267914	0.678969	0.497157	0.794119
Thg1l	66.6795	-0.00779245	0.0114776	-0.678928	0.497184	0.794119
Mmp15	7.75256	0.0241661	0.0356018	0.678789	0.497271	0.794166
Clint1	2025.42	-0.00352745	0.00519836	-0.678571	0.49741	0.794289
Gm20506	11.6563	-0.017877	0.0263486	-0.678482	0.497466	0.794289
Crcp	202.829	0.00489615	0.00722007	0.678131	0.497689	0.794457
Olfr107	6.98842	0.0241081	0.0355494	0.678157	0.497672	0.794457
CT025521.2	15.6108	0.0155175	0.0228888	0.677955	0.4978	0.794541
2310057M21Rik	127.987	0.00634808	0.00936501	0.677851	0.497866	0.794552
Klhl26	37.8285	-0.0114501	0.0168978	-0.67761	0.498019	0.794702
Mosmo	313.873	-0.00407664	0.00601882	-0.677316	0.498206	0.794906
Gm46430	65.1741	-0.00805961	0.0119024	-0.677144	0.498315	0.794987
Lrrc4	4.51615	0.0347095	0.0512873	0.676767	0.498554	0.795181
Glt8d1	237.527	-0.00498546	0.00736646	-0.676778	0.498547	0.795181
Rpusd1	23.581	0.0136196	0.0201397	0.676257	0.498877	0.795602
Ybx3	1582.29	-0.00248561	0.00367692	-0.676002	0.499039	0.795673
Ybey	40.7126	0.00983575	0.014549	0.676042	0.499014	0.795673
Il18	498.936	-0.00336491	0.00497935	-0.675772	0.499185	0.795736
B230344G16Rik	13.7236	-0.0186575	0.0276099	-0.675754	0.499197	0.795736
E2f4	269.733	0.0043008	0.00636796	0.675381	0.499434	0.79602
Eri1	815.567	-0.00332833	0.0049302	-0.675091	0.499618	0.796127
Bcl2a1d	4110.12	0.00233767	0.00346249	0.67514	0.499587	0.796127
Lsm7	594.554	0.00441168	0.00653895	0.674677	0.499881	0.796452
Osbpl2	190.713	0.00479373	0.00711158	0.674074	0.500264	0.796499
Rnf220	350.431	-0.0039344	0.00583836	-0.673888	0.500382	0.796499
Tomm7	4712.16	-0.00369414	0.00548079	-0.674016	0.500301	0.796499
Klf15	16.6062	-0.0159829	0.0237017	-0.674335	0.500098	0.796499
Atp13a1	423.745	-0.00383799	0.00569461	-0.673968	0.500331	0.796499
Arid3b	112.43	0.00751934	0.0111544	0.674112	0.50024	0.796499
Cox7c	9458.47	-0.00326191	0.00483859	-0.674144	0.50022	0.796499
Otulin	1127.2	-0.00282722	0.00419299	-0.674271	0.500139	0.796499
Sap30l	511.744	0.00366079	0.0054365	0.673373	0.50071	0.796927
Nphp3	63.827	-0.00806738	0.0119884	-0.672932	0.500991	0.79728
AA467197	391.67	0.00459708	0.00683898	0.672188	0.501464	0.797332
Focad	32.721	0.0112822	0.0167854	0.672139	0.501495	0.797332
Tmem5	519.43	-0.00332343	0.00494395	-0.672222	0.501442	0.797332
Cbfa2t3	1470.76	0.0033093	0.00492085	0.672505	0.501262	0.797332
Elac2	110.054	-0.00615277	0.00915072	-0.672382	0.501341	0.797332
Oxct1	1845.11	-0.00281459	0.00418596	-0.672389	0.501336	0.797332
Yaf2	308.746	0.00403556	0.0060025	0.672313	0.501384	0.797332
Cd74	232354	0.00375918	0.00559243	0.672191	0.501462	0.797332
Gm16028	5.81187	0.025623	0.0381486	0.671663	0.501798	0.797345
Impa1	428.369	0.00409676	0.0060993	0.671676	0.50179	0.797345
Bhlhe41	632.839	-0.00421053	0.00626598	-0.671967	0.501605	0.797345
Arhgap27os2	73.3111	0.00779885	0.0116091	0.67179	0.501717	0.797345
Coq6	75.3322	0.00749349	0.011155	0.671759	0.501737	0.797345
Rom1	27.6944	0.0119576	0.0178089	0.671442	0.501939	0.797475
Kif18a	11.0377	-0.0187222	0.0278946	-0.671176	0.502108	0.797476
Wbp11	1095.22	-0.00327141	0.00487409	-0.671185	0.502103	0.797476
Gm45187	23.643	-0.0137887	0.0205468	-0.671088	0.502164	0.797476
Usp47	764.111	0.00358449	0.00534219	0.670978	0.502234	0.797476
Fech	265.114	-0.00431388	0.00642867	-0.671039	0.502196	0.797476
Ttc5	263.622	0.00471074	0.00702435	0.67063	0.502456	0.797734
Aspm	22.3076	-0.0171607	0.0255984	-0.670381	0.502615	0.797854
Ctbp1	1125.95	-0.002679	0.0039975	-0.670168	0.502751	0.797854
Mb21d2	32.6487	0.0111957	0.0167065	0.670141	0.502768	0.797854
Mib1	1148.22	-0.00304794	0.00454741	-0.670258	0.502693	0.797854
Rbbp6	2635.9	-0.00286315	0.00427332	-0.670006	0.502854	0.797897
Sec16a	336.527	0.00376383	0.00561851	0.669899	0.502922	0.797912
Ccdc85b	324.058	-0.00476605	0.00711673	-0.669696	0.503052	0.798023
Triap1	385.245	0.00371074	0.00554356	0.669379	0.503254	0.79825
Ap4e1	69.262	0.00762155	0.0113945	0.668877	0.503574	0.798328
Epb41	722.427	0.003453	0.00516102	0.669053	0.503462	0.798328
Mapk8	489.456	0.00373688	0.00558711	0.66884	0.503598	0.798328
Asgr1	6.34745	-0.0240578	0.0359505	-0.669192	0.503373	0.798328
BC004004	521.845	-0.00353402	0.00528283	-0.668964	0.503518	0.798328
Bard1	17.3693	-0.0154909	0.0231697	-0.668584	0.503761	0.798493
Icos	48.738	-0.00918132	0.0137436	-0.668041	0.504107	0.798667
Mvk	90.1314	0.00683461	0.0102271	0.668286	0.503951	0.798667
Tmem38a	72.2245	0.00848702	0.0127029	0.66812	0.504057	0.798667
Llgl2	19.2651	0.0144377	0.0216073	0.668186	0.504015	0.798667
Pdp1	141.907	-0.00610824	0.0091507	-0.667516	0.504443	0.79876
Spaar	4.63425	0.027903	0.0418242	0.66715	0.504677	0.79876
Tmem129	73.6397	0.00758509	0.0113705	0.667086	0.504717	0.79876
Gpr4	4.63425	0.027903	0.0418242	0.66715	0.504677	0.79876
Pafah1b3	475.7	0.00343436	0.00514469	0.667554	0.504418	0.79876
Nus1	992.279	0.00281435	0.00421594	0.66755	0.504421	0.79876
Mon2	1036.82	-0.0031324	0.00469214	-0.667584	0.504399	0.79876
Ulk3	73.3374	-0.00738159	0.011063	-0.667232	0.504624	0.79876
Rgs11	4.63394	0.0278968	0.0418227	0.667024	0.504757	0.79876
Twnk	132.05	-0.00625157	0.00937102	-0.667117	0.504697	0.79876
Racgap1	178.847	-0.00548704	0.00822973	-0.666733	0.504942	0.79896
Tmem29	201.158	-0.00460732	0.00691382	-0.666393	0.50516	0.799136
Zfp580	64.6011	0.00834203	0.0125185	0.666375	0.505172	0.799136
Asb4	30.6183	-0.0110841	0.016638	-0.666193	0.505288	0.799202
Map2k2	1507.71	-0.0027785	0.00417115	-0.666125	0.505331	0.799202
Gm9917	17.3904	-0.0152716	0.0229379	-0.66578	0.505552	0.799456
Trappc10	585.015	-0.00371215	0.00557894	-0.665386	0.505804	0.799739
R3hcc1	59.691	0.00848131	0.0127478	0.665316	0.505848	0.799739
Arap2	211.222	-0.00696187	0.0104675	-0.665096	0.505989	0.799867
Capzb	8252.27	0.0020197	0.0030389	0.664616	0.506296	0.800115
Lrrc61	70.288	0.00831173	0.0125062	0.664607	0.506302	0.800115
2810001G20Rik	65.113	0.00820291	0.0123431	0.664573	0.506323	0.800115
Ccdc97	247.311	0.00456036	0.00686348	0.664439	0.50641	0.80013
Cdca4	263.066	-0.00479095	0.00721123	-0.664374	0.506451	0.80013
Acer2	20.3191	-0.0133873	0.0201573	-0.66414	0.506601	0.80018
N4bp2l2	1156.55	0.002876	0.00433006	0.664195	0.506565	0.80018
Cd2bp2	321.224	0.00402045	0.00605749	0.663716	0.506872	0.800514
AI597479	71.1455	0.00807537	0.0121735	0.663355	0.507103	0.800692
Smpd4	131.829	-0.0056605	0.00853294	-0.66337	0.507093	0.800692
Tysnd1	83.4195	0.00682724	0.0102951	0.663156	0.507231	0.800777
Helb	237.184	-0.00481688	0.00726433	-0.663087	0.507275	0.800777
5031425E22Rik	775.757	-0.00319618	0.0048215	-0.662902	0.507393	0.80078
Pex5	439.959	0.00341954	0.00515918	0.662808	0.507454	0.80078
Nnt	29.7367	0.0111476	0.0168188	0.662806	0.507455	0.80078
Csf3	37.6	0.0118363	0.0178619	0.662657	0.50755	0.800837
Wdcp	129.185	-0.00558412	0.00843195	-0.662258	0.507806	0.801147
Togaram1	437.134	0.00346792	0.00523918	0.661921	0.508022	0.801394
Tcea2	14.4613	-0.016166	0.0244309	-0.661703	0.508162	0.801436
Kncn	6.03756	-0.0252003	0.0380845	-0.661694	0.508167	0.801436
Psmd3	740.057	-0.00285899	0.00432148	-0.661576	0.508243	0.801462
Ak6	721.549	0.00429165	0.00648877	0.661396	0.508358	0.801551
Gm1976	7.96837	0.0210625	0.0318548	0.661202	0.508482	0.801564
Fam122a	214.021	0.00623195	0.00942525	0.661198	0.508485	0.801564
Las1l	290.823	0.00454846	0.00688262	0.660862	0.508701	0.801624
1110059G10Rik	267.463	-0.00405725	0.0061392	-0.660876	0.508692	0.801624
1500015A07Rik	124.447	-0.00614005	0.00929081	-0.660874	0.508693	0.801624
Shcbp1l	4.66217	0.0281219	0.0426483	0.659391	0.509645	0.802114
Sqor	821.505	0.00298589	0.00452882	0.659308	0.509698	0.802114
Aar2	223.293	-0.00545308	0.00826536	-0.659752	0.509413	0.802114
Adgrl4	21.1504	0.0168105	0.0254774	0.659821	0.509369	0.802114
Pqlc2	135.607	-0.00818513	0.012397	-0.660252	0.509092	0.802114
Fam221a	30.6382	-0.0108938	0.0165067	-0.659961	0.509279	0.802114
Clptm1	912.561	-0.00290107	0.00439882	-0.659511	0.509568	0.802114
Atp2a1	43.9749	-0.0111017	0.0168395	-0.659267	0.509724	0.802114
Mustn1	24.0031	0.0160025	0.0242636	0.659526	0.509558	0.802114
Clec3b	45.8268	-0.00998212	0.0151335	-0.659604	0.509508	0.802114
Wdr27	24.52	-0.0122624	0.0185815	-0.659925	0.509302	0.802114
Ranbp6	73.6054	0.00787533	0.0119442	0.659344	0.509675	0.802114
Krcc1	1015.91	0.00274716	0.00417098	0.658636	0.510129	0.802565
Slc15a3	3764.43	-0.00204419	0.00310332	-0.658709	0.510083	0.802565
Phf24	7.98656	0.0211007	0.0320518	0.658332	0.510325	0.80276
Actr3b	6.13149	0.024184	0.0367393	0.658258	0.510372	0.80276
Ncapg2	248.866	0.00483096	0.00734304	0.657896	0.510605	0.803032
BC048403	32.5215	0.0107029	0.0162709	0.657792	0.510672	0.803044
Cog2	156.719	0.0052187	0.00793647	0.657559	0.510821	0.803186
Gtf3c4	163.649	-0.00551796	0.00839433	-0.657343	0.51096	0.803311
Cenpl	108.875	0.00631449	0.00961283	0.656881	0.511257	0.803413
Gprasp1	122.734	-0.00597812	0.00909823	-0.657064	0.51114	0.803413
Cdc42ep5	5.7706	0.0259418	0.0394915	0.656896	0.511248	0.803413
Snx29	648.097	0.00329595	0.00501765	0.656873	0.511263	0.803413
Ttc16	4.52047	-0.0278629	0.0424721	-0.656027	0.511807	0.803701
Kcnd1	24.5679	-0.0130728	0.0199298	-0.655941	0.511862	0.803701
Coro2a	453.909	0.00493073	0.00751566	0.65606	0.511785	0.803701
Lrch4	169.38	0.00540701	0.00823986	0.656202	0.511694	0.803701
Hmgcr	758.72	0.00402592	0.0061328	0.656457	0.51153	0.803701
Scaf8	460.107	0.00352653	0.00537282	0.656365	0.511589	0.803701
CAAA01147332.1	56.146	-0.00878256	0.0133882	-0.655992	0.51183	0.803701
Wdr76	59.2359	-0.00835001	0.012732	-0.655829	0.511934	0.803721
Dcaf5	280.669	0.00413919	0.00631231	0.655733	0.511996	0.803725
Alad	98.6279	0.00634756	0.00968282	0.655549	0.512114	0.803751
Usf2	2128.43	-0.00239738	0.00365743	-0.655482	0.512157	0.803751
Gm20234	16.1855	0.0163682	0.0249732	0.655429	0.512191	0.803751
1700003F12Rik	40.8642	-0.0108029	0.0164849	-0.655323	0.51226	0.803765
Sephs1	126.369	-0.00560682	0.00856118	-0.654912	0.512524	0.803987
Hist2h2be	68.4036	0.00765781	0.0116914	0.654995	0.512471	0.803987
Fbxl3	1153.27	0.00309956	0.00473349	0.654815	0.512587	0.803987
Cyb561	7.3163	0.0232553	0.0355188	0.654733	0.512639	0.803987
Htra2	565.405	-0.00377919	0.00577629	-0.654258	0.512945	0.804373
Srebf1	274.414	-0.00469241	0.00717311	-0.654167	0.513004	0.804373
Gm32389	12.5807	-0.0187617	0.0286869	-0.654015	0.513102	0.804433
Nfatc2	657.243	-0.00359337	0.00549914	-0.653442	0.513471	0.804647
Proser3	22.922	0.0138792	0.0212434	0.65334	0.513537	0.804647
Unc5b	49.9311	-0.00843204	0.0129067	-0.653309	0.513557	0.804647
Ppp1r9b	1574.88	-0.00327626	0.00501248	-0.65362	0.513357	0.804647
E4f1	226.776	0.00473084	0.00724202	0.653249	0.513596	0.804647
Uty	340.861	-0.00391465	0.0059903	-0.653499	0.513435	0.804647
Zfp646	270.617	0.00412486	0.00631755	0.65292	0.513808	0.804886
Hykk	21.4954	-0.0137079	0.0210063	-0.65256	0.51404	0.805156
Mpzl1	31.8302	0.0109496	0.0167838	0.652391	0.514149	0.805234
Farp2	25.8445	-0.0117379	0.0180036	-0.651977	0.514416	0.805559
Neat1	33968.3	0.00389933	0.00598478	0.651541	0.514697	0.805906
Gm49339	113.9	-0.0187924	0.0288525	-0.651326	0.514836	0.80603
Capn1	473.919	-0.00336842	0.00517271	-0.651191	0.514923	0.806073
Nol4l	209.832	-0.00748158	0.0114914	-0.651058	0.515009	0.806114
Cdca3	57.5475	-0.0117779	0.0180975	-0.650803	0.515174	0.806279
Taf2	224.146	0.00436713	0.00671259	0.650588	0.515312	0.806402
Aim2	623.445	-0.00401179	0.00616806	-0.650414	0.515425	0.806431
Thada	66.525	-0.00750767	0.0115436	-0.650375	0.51545	0.806431
Ccdc73	50.0447	0.0092442	0.0142457	0.648914	0.516394	0.806569
Msantd1	23.785	-0.0126718	0.0195099	-0.649506	0.516011	0.806569
Phf14	554.305	-0.00386842	0.00596788	-0.648207	0.516851	0.806569
Adm	78.5856	-0.0076574	0.0117946	-0.649228	0.516191	0.806569
Cox6a2	49.716	0.0096997	0.0149245	0.649918	0.515745	0.806569
Zfp511	274.505	-0.00407824	0.00628501	-0.648883	0.516414	0.806569
Gstt2	134.552	0.00547724	0.0084311	0.649647	0.51592	0.806569
Pnpla6	153.234	-0.00535768	0.0082639	-0.648324	0.516776	0.806569
Thsd1	26.2975	-0.0123852	0.0190938	-0.648651	0.516564	0.806569
Tnfrsf10b	10.125	0.0183464	0.0282429	0.649593	0.515955	0.806569
Dnmt1	339.757	-0.00368699	0.0056808	-0.649026	0.516321	0.806569
Acaa1a	865.799	0.00279336	0.00430856	0.648329	0.516772	0.806569
Myo1g	1820.59	-0.00410516	0.00631817	-0.649739	0.515861	0.806569
Hba-a1	12.5663	-0.0225529	0.0347467	-0.649066	0.516296	0.806569
Myo1c	1059.92	0.00302963	0.00466313	0.649698	0.515887	0.806569
Rpl38	34289.7	-0.00283169	0.00435654	-0.649985	0.515702	0.806569
Mylk4	6.36832	-0.0241218	0.0371662	-0.649025	0.516322	0.806569
Sec23a	201.544	-0.00488086	0.00752759	-0.648396	0.516729	0.806569
Ccnk	413.384	0.00358228	0.00552369	0.64853	0.516642	0.806569
Znrd1as	25.9101	-0.0125499	0.0193556	-0.648385	0.516736	0.806569
Rfx3	128.235	0.00614956	0.00948162	0.648578	0.516611	0.806569
Dntt	8.87998	0.0238084	0.0367271	0.64825	0.516823	0.806569
Cnn2	1517.2	-0.00289679	0.00447437	-0.647419	0.517361	0.807231
Hist1h2ad	6.00365	-0.0246944	0.0381459	-0.647367	0.517394	0.807231
Fam160b2	166.447	0.0059547	0.0092013	0.647159	0.517529	0.807348
Phf11a	76.526	0.00937465	0.0144907	0.646943	0.517669	0.80738
Npepps	1455.21	0.00268361	0.00414761	0.647025	0.517616	0.80738
Trmt112	1909.8	0.00294804	0.00455952	0.646568	0.517911	0.807664
B3galt6	78.874	-0.00741421	0.011478	-0.64595	0.518312	0.808195
Gm6793	42.774	-0.0089828	0.0139133	-0.645628	0.51852	0.808427
Gpr150	16.5136	-0.0147355	0.0228313	-0.645409	0.518662	0.808555
Eif2ak1	312.414	-0.00387716	0.00600964	-0.645156	0.518826	0.808717
Spaca1	6.126	0.0245506	0.0380649	0.644968	0.518948	0.808815
Hipk3	1054.75	0.0026581	0.00412257	0.644768	0.519078	0.808821
Mto1	143.268	-0.00546509	0.0084769	-0.644704	0.519119	0.808821
Arhgap31	1537.46	-0.00237575	0.00368514	-0.644684	0.519132	0.808821
Pcgf3	363.515	0.00364883	0.00566185	0.644459	0.519278	0.808956
Grb2	6056.68	-0.0020013	0.00310661	-0.644207	0.519441	0.809024
Cmya5	16.9053	0.0169415	0.0262961	0.644258	0.519408	0.809024
Atmin	349.443	0.00378577	0.0058777	0.64409	0.519517	0.809048
Cbwd1	85.6075	0.00673032	0.0104557	0.643702	0.519769	0.809347
Hbs1l	401.501	-0.00376229	0.00584839	-0.643302	0.520028	0.809554
Ccr9	13.0184	-0.0161626	0.0251238	-0.643316	0.520019	0.809554
Rapgef5	47.3804	0.0106074	0.0164911	0.64322	0.520081	0.809554
Mphosph9	67.1742	-0.00756791	0.0117685	-0.643065	0.520182	0.809593
Bloc1s1	395.36	-0.00427116	0.00664259	-0.642997	0.520226	0.809593
Gm14325	31.1429	-0.0118629	0.0184617	-0.642568	0.520504	0.809803
Phf10	585.674	-0.00315994	0.00491711	-0.642642	0.520456	0.809803
Aldh1a1	6.11689	0.0239945	0.0373448	0.642513	0.52054	0.809803
Ajuba	23.9234	-0.0131884	0.0205479	-0.641835	0.52098	0.810394
Fam167b	46.0563	0.00992865	0.0154756	0.641568	0.521154	0.810571
Snrnp40	367.965	0.0036099	0.00563306	0.640842	0.521625	0.811053
4930513N10Rik	10.4461	0.0177627	0.027719	0.640813	0.521644	0.811053
Inca1	6.46596	0.0229186	0.0357603	0.640896	0.52159	0.811053
Rtkn	9.84259	-0.0184353	0.0287747	-0.640679	0.521731	0.811095
2310047D07Rik	8.21856	-0.0217278	0.0339289	-0.640392	0.521918	0.811199
Ttc13	187.604	-0.00472721	0.00738115	-0.640444	0.521884	0.811199
2310043M15Rik	4.52687	-0.027696	0.0432635	-0.64017	0.522062	0.81133
Nipsnap1	35.1326	-0.0103438	0.0161636	-0.639943	0.52221	0.811392
Gm3604	13.408	0.0166388	0.026002	0.639905	0.522234	0.811392
Eipr1	192.295	-0.00470551	0.0073543	-0.639831	0.522283	0.811392
Mrpl12	697.876	0.00340144	0.00531887	0.639505	0.522494	0.811628
Srgap1	13.7266	0.0162264	0.0254122	0.638528	0.52313	0.812523
Cbx3	1374.1	0.00249258	0.00390643	0.638071	0.523428	0.812891
Nrcam	4.97433	0.0260532	0.0408676	0.637502	0.523798	0.813373
Ftx	35.733	-0.0103858	0.0162952	-0.637353	0.523895	0.81343
Fcor	64.6471	-0.00853491	0.0134006	-0.636907	0.524185	0.813652
Csk	1362.76	-0.00250234	0.00392898	-0.636894	0.524194	0.813652
Gm21988	58.1823	-0.00793296	0.0124564	-0.636856	0.524218	0.813652
Mtx2	358.429	0.0034978	0.00549599	0.636429	0.524497	0.813804
Lrmp	845.511	-0.00339019	0.00532621	-0.63651	0.524444	0.813804
Olfr56	6.45232	0.0229268	0.0360233	0.636445	0.524487	0.813804
Clu	8.28911	0.0203634	0.032011	0.636137	0.524687	0.814006
Ppp4r1	581.904	-0.00299644	0.00471194	-0.635926	0.524825	0.814125
Cavin3	36.3726	-0.0102897	0.0161844	-0.635777	0.524922	0.814183
Rsph9	33.2503	-0.0101848	0.0160278	-0.635447	0.525137	0.814423
Atp8b2	360.179	0.00469805	0.00739731	0.635102	0.525362	0.814678
Map3k9	33.1579	0.0105161	0.0165631	0.634912	0.525486	0.814778
Ddit3	951.923	0.00310329	0.00488945	0.63469	0.525631	0.814908
Ribc1	4.66722	0.0276582	0.0435897	0.634512	0.525746	0.814994
Clybl	95.3402	-0.00608818	0.0095986	-0.634278	0.5259	0.815139
Gpr107	573.188	0.003128	0.00493255	0.634154	0.52598	0.81517
Ebpl	404.352	0.00355906	0.00561348	0.63402	0.526068	0.815212
Gm47230	39.9204	0.00957192	0.0151015	0.633838	0.526186	0.815302
Slc7a14	20.0093	0.0140811	0.0222304	0.633415	0.526463	0.815543
Zpbp	10.4717	0.0179711	0.0283714	0.633422	0.526458	0.815543
A130010J15Rik	48.5851	0.00880845	0.0139095	0.63327	0.526557	0.815597
Gpd1l	216.574	0.00437986	0.00691756	0.633151	0.526635	0.815624
Etfbkmt	40.5207	0.00925276	0.0146168	0.633024	0.526718	0.815659
Ubr2	934.156	-0.00269569	0.00425959	-0.632852	0.52683	0.815739
Tmem81	35.1982	0.00972308	0.0153664	0.632747	0.526899	0.815744
Tlr1	181.898	0.0046197	0.007302	0.632663	0.526954	0.815744
Ipo5	671.369	-0.0030701	0.00485402	-0.632485	0.52707	0.815795
Cdv3	2043.55	-0.00247138	0.00390777	-0.632428	0.527107	0.815795
Pank2	452.016	-0.00357454	0.00565513	-0.632089	0.527329	0.815918
Fbxo10	24.0762	-0.0126336	0.019989	-0.632028	0.527368	0.815918
Platr25	39.3947	-0.00954468	0.0150991	-0.632137	0.527297	0.815918
Usp10	287.505	-0.00382676	0.00605669	-0.631823	0.527502	0.816032
Rtkn2	8.81233	-0.0207206	0.0328022	-0.631685	0.527593	0.816079
Ctso	481.568	-0.00349915	0.00554138	-0.631458	0.527741	0.816194
Slc25a39	602.828	-0.00340747	0.00539681	-0.631386	0.527788	0.816194
Aup1	1318.28	-0.00252242	0.004002	-0.630291	0.528504	0.816648
Cd207	18.8153	-0.0444061	0.070425	-0.630545	0.528338	0.816648
Gdpgp1	31.652	-0.0106814	0.016933	-0.630803	0.528169	0.816648
Os9	1056.94	-0.00272725	0.00432576	-0.630467	0.528389	0.816648
Mtrf1	35.0964	0.0110753	0.0175673	0.630453	0.528398	0.816648
Pik3r4	190.179	0.00462049	0.00733049	0.63031	0.528492	0.816648
Haghl	205.735	-0.00467422	0.00741362	-0.63049	0.528374	0.816648
Sec31a	865.625	-0.00276186	0.00438294	-0.630139	0.528604	0.816664
Cdc5l	1193.57	0.00261775	0.00415457	0.63009	0.528636	0.816664
Ada	74.0596	0.00826968	0.013129	0.62988	0.528773	0.81671
Gm6377	1797.78	-0.0041101	0.00652594	-0.629809	0.52882	0.81671
Hsdl2	243.522	0.00454496	0.00721957	0.629533	0.529	0.81671
Oxsm	80.5869	-0.0066143	0.010508	-0.629452	0.529053	0.81671
4930524O07Rik	7.78018	-0.0229228	0.0364202	-0.629398	0.529088	0.81671
Samm50	751.873	-0.00289157	0.00459188	-0.629714	0.528882	0.81671
Pigf	170.93	0.00528549	0.00839443	0.629642	0.528929	0.81671
Tmem184b	520.423	0.00341268	0.0054242	0.629159	0.529245	0.816858
Gstm5	112.682	0.00618172	0.00982995	0.628866	0.529436	0.816956
Laptm4a	3968.52	-0.00224067	0.00356348	-0.628786	0.529489	0.816956
Mzt2	191.164	0.00459954	0.00731293	0.62896	0.529375	0.816956
Traf5	362.907	-0.00501921	0.00798525	-0.628561	0.529637	0.81709
Abraxas1	27.5627	0.0111621	0.017767	0.628246	0.529843	0.817237
Ppm1k	224.593	-0.00446366	0.00710513	-0.628231	0.529853	0.817237
Lrrk1	401.166	-0.00339131	0.00540149	-0.627848	0.530104	0.817531
Shisa4	15.8706	-0.0150119	0.0239158	-0.6277	0.530201	0.817587
C1rl	40.7129	0.0103448	0.0164858	0.627496	0.530334	0.817699
Gm7694	78.59	-0.00671248	0.0107052	-0.627029	0.53064	0.817797
Upf3a	543.667	0.00316227	0.00504275	0.627093	0.530598	0.817797
Anxa2	12087.5	-0.00248011	0.00395588	-0.626943	0.530696	0.817797
Wrnip1	115.697	-0.00584704	0.00932635	-0.626938	0.5307	0.817797
Depdc1b	4.86096	-0.0260546	0.0415383	-0.627241	0.530501	0.817797
Psrc1	10.1576	0.0182425	0.0291189	0.626484	0.530997	0.818103
Top2b	1079.51	0.00274378	0.00437988	0.626451	0.531019	0.818103
Rassf2	2054.36	0.00366567	0.00585893	0.625655	0.531541	0.818261
Gna12	1333.77	-0.003953	0.00631481	-0.625988	0.531323	0.818261
Zswim9	28.4727	-0.0108679	0.0173577	-0.626114	0.53124	0.818261
BC017158	48.8687	-0.00847716	0.0135417	-0.626004	0.531312	0.818261
Pdhb	985.676	-0.00279616	0.00446922	-0.625648	0.531546	0.818261
Pggt1b	219.653	-0.00473544	0.0075667	-0.625826	0.531429	0.818261
Cpsf7	863.591	0.00276152	0.00441261	0.625824	0.531431	0.818261
Prg4	32.1517	0.0318673	0.050983	0.625058	0.531933	0.818461
Extl2	127.249	-0.00540085	0.00863887	-0.625181	0.531852	0.818461
Ints11	194.182	0.00465287	0.00744524	0.624946	0.532007	0.818461
Aimp2	183.87	-0.00471902	0.00755281	-0.624804	0.5321	0.818461
Dapk2	4.65221	0.0276757	0.0442944	0.624812	0.532094	0.818461
Gm527	22.8764	0.0119861	0.0191814	0.62488	0.53205	0.818461
Casp7	120.566	-0.00571157	0.00913726	-0.625085	0.531915	0.818461
Gm17089	7.45641	-0.0231887	0.0371206	-0.624686	0.532177	0.818487
Cttn	12.6975	-0.0167942	0.0268907	-0.624538	0.532275	0.818544
Pms1	34.3128	0.010463	0.0167667	0.624036	0.532604	0.818958
Tbl2	84.7214	-0.00687635	0.0110224	-0.62385	0.532726	0.81903
Ssr1	1961.74	0.00222796	0.00357171	0.62378	0.532772	0.81903
Arid5b	967.352	0.00312143	0.00500481	0.623687	0.532833	0.819031
Btc	39.7795	-0.0104828	0.0168163	-0.623373	0.53304	0.819161
Prmt7	139.642	0.00530752	0.00851411	0.623379	0.533035	0.819161
Slc39a13	187.927	-0.00454986	0.00730114	-0.623171	0.533172	0.819179
Zfp799	24.751	0.0139288	0.0223487	0.623251	0.533119	0.819179
Camk2n2	14.7436	0.0151824	0.0243695	0.62301	0.533278	0.819249
Ints10	110.24	-0.00571307	0.00917581	-0.622623	0.533532	0.819546
Mettl22	33.9524	0.0101341	0.0162794	0.622513	0.533605	0.819564
Bbs2	40.1973	0.00932186	0.0149795	0.622308	0.533739	0.819584
Sox7	30.7505	-0.0120741	0.0194002	-0.622371	0.533698	0.819584
Homer3	273.743	-0.00421732	0.0067792	-0.622097	0.533878	0.819612
Zfp882	17.2535	0.0141348	0.0227205	0.622115	0.533866	0.819612
Tor1b	453.764	-0.00330699	0.00532217	-0.621361	0.534362	0.819659
Psmf1	195.242	0.0045946	0.00738757	0.621936	0.533984	0.819659
Gm14391	12.6183	0.0160476	0.0258357	0.62114	0.534508	0.819659
3830403N18Rik	28.7084	0.0337008	0.0542419	0.621306	0.534398	0.819659
Gbp6	10.9254	0.0186277	0.0299651	0.621646	0.534175	0.819659
Atp5b	5250	-0.00195229	0.00314096	-0.621558	0.534232	0.819659
4931440F15Rik	8.62246	0.0194009	0.0312087	0.62165	0.534172	0.819659
Coil	51.2989	0.00819948	0.0131881	0.621735	0.534116	0.819659
Poc5	54.1962	-0.00794916	0.0127998	-0.621036	0.534576	0.819659
BC051226	109.177	-0.00595263	0.00957981	-0.621372	0.534355	0.819659
Eml3	181.857	0.00500105	0.00805261	0.621048	0.534568	0.819659
Rgs16	27.6257	0.0127273	0.0205227	0.620157	0.535154	0.820133
Zfx	810.839	-0.00309016	0.00498328	-0.620105	0.535189	0.820133
Nap1l4	602.643	-0.00320179	0.00516215	-0.620244	0.535097	0.820133
Ankrd24	36.0883	0.0100102	0.0161382	0.620281	0.535073	0.820133
Aste1	71.3721	-0.00678841	0.0109429	-0.620347	0.535029	0.820133
Tm2d3	310.337	0.00394554	0.0063655	0.619831	0.535369	0.820237
Gm20324	18.2787	0.013154	0.0212224	0.619818	0.535378	0.820237
Zwilch	16.1534	-0.015146	0.0244444	-0.61961	0.535515	0.820354
Gm17399	5.70789	-0.0268486	0.0433542	-0.619285	0.535728	0.820588
Gtpbp10	87.0658	-0.00727563	0.0117504	-0.619181	0.535797	0.820601
Kcnk7	12.6308	-0.0163927	0.026481	-0.619038	0.535892	0.820652
Zfp37	19.1546	-0.0128915	0.0208301	-0.618885	0.535992	0.820714
Dcaf12	1019.39	0.00246218	0.00397977	0.618674	0.536131	0.820833
Epha4	45.0798	0.00858479	0.0138996	0.617627	0.536821	0.820933
L1cam	253.959	-0.0045054	0.0072902	-0.618008	0.53657	0.820933
9130230L23Rik	165.57	-0.00631364	0.010218	-0.617894	0.536645	0.820933
4930515G01Rik	8.3194	0.0203729	0.0329689	0.617943	0.536613	0.820933
Egr2	799.89	-0.00352469	0.00570415	-0.617917	0.53663	0.820933
Rab8b	5758.29	-0.00277781	0.00449612	-0.617823	0.536692	0.820933
Klhdc8b	11.687	-0.0174726	0.0282907	-0.617609	0.536833	0.820933
Tcaim	44.4186	-0.00862367	0.0139466	-0.618335	0.536354	0.820933
Sox4	86.9867	-0.00672224	0.010876	-0.618079	0.536523	0.820933
Zcchc6	3916.53	-0.00235133	0.00380743	-0.617562	0.536864	0.820933
Cpsf2	700.927	-0.00306407	0.0049549	-0.618391	0.536318	0.820933
Dnajb12	272.449	-0.00385502	0.00624424	-0.617371	0.53699	0.821032
Arpc1b	13419.4	0.00235152	0.00381225	0.616834	0.537344	0.821296
Emc3	784.33	-0.00260431	0.00422149	-0.616919	0.537288	0.821296
Mst1r	20.3149	0.0135817	0.0220167	0.616883	0.537312	0.821296
Ugcg	3938.64	0.00238653	0.00387083	0.616542	0.537537	0.821404
Hist1h4a	26.0499	0.0113152	0.0183526	0.616545	0.537535	0.821404
Homer2	48.2676	-0.00878677	0.0142553	-0.616385	0.53764	0.82143
D630024D03Rik	6.1444	0.0248431	0.040308	0.616332	0.537675	0.82143
2700012I20Rik	14.7274	0.0150831	0.024498	0.615687	0.538101	0.821895
Trim41	702.04	-0.00281761	0.00457579	-0.615766	0.538049	0.821895
1810032O08Rik	119.74	-0.00549011	0.00891843	-0.615592	0.538164	0.821898
L3mbtl1	11.6558	0.018145	0.0294909	0.615276	0.538373	0.822123
Pan2	156.119	0.00487647	0.00792802	0.615092	0.538494	0.822215
Camk2a	32.0277	0.0101738	0.0165444	0.614939	0.538595	0.822278
Dhx30	277.051	-0.0037276	0.00606372	-0.614739	0.538727	0.822309
Olfr1369-ps1	26.5026	0.0345325	0.0561756	0.614724	0.538737	0.822309
Flrt3	1414.18	-0.00525346	0.00855266	-0.614248	0.539051	0.822695
Myo1b	36.3395	-0.00976322	0.0159096	-0.613669	0.539434	0.822789
Vps16	304.344	-0.00387853	0.00632565	-0.613142	0.539782	0.822789
Epn1	1579.79	0.00254531	0.00415036	0.613275	0.539694	0.822789
Mcf2l	42.5837	0.010944	0.0178371	0.613551	0.539512	0.822789
Anapc10	358.713	-0.00409023	0.00667083	-0.613152	0.539776	0.822789
Timm23	47.4215	0.00864168	0.0140878	0.613417	0.539601	0.822789
Elp6	35.523	-0.0108807	0.01772	-0.614036	0.539192	0.822789
Txndc17	2934.89	0.00243635	0.00396931	0.613796	0.53935	0.822789
Gm47551	13.3055	0.0152522	0.0248643	0.613418	0.5396	0.822789
Angel1	17.9366	-0.0147772	0.0240912	-0.613386	0.539621	0.822789
Tcp1	1756.99	0.00240492	0.0039201	0.613485	0.539556	0.822789
Afg3l2	304.094	-0.00396694	0.00647138	-0.612997	0.539878	0.822843
Terf1	191.424	0.00464436	0.00757772	0.612896	0.539945	0.822852
Nup98	2918.39	-0.0023656	0.00386232	-0.612483	0.540218	0.823175
Nomo1	263.464	0.00384955	0.00628704	0.612299	0.54034	0.823268
Hpx	8.31642	0.0200174	0.032701	0.612134	0.540449	0.823341
Gm42743	25.8086	0.011284	0.0184399	0.611934	0.540581	0.823425
Diras2	93.6525	-0.00840442	0.0137357	-0.611867	0.540626	0.823425
Ndufa7	3818.65	0.00257147	0.00420337	0.611765	0.540694	0.823435
Hells	47.2754	-0.00904643	0.0147904	-0.61164	0.540776	0.823468
Cep63	165.16	-0.00508863	0.00832864	-0.610979	0.541214	0.824042
Cdk11b	1296.84	-0.0028223	0.00462152	-0.610686	0.541407	0.824244
Mutyh	5.31245	0.0244237	0.0400019	0.610563	0.541489	0.824276
Lgi3	10.1493	-0.0177192	0.0290278	-0.610422	0.541582	0.824324
Zw10	140.111	0.00546389	0.0089591	0.60987	0.541948	0.824788
Mrvi1	154.514	-0.00525791	0.00862954	-0.609292	0.542331	0.825278
Gm15265	5.30129	0.0239991	0.0393959	0.609177	0.542407	0.825301
Tpra1	236.137	0.00445516	0.00732305	0.608376	0.542938	0.825924
Nepro	146.363	-0.00495132	0.00813785	-0.608431	0.542902	0.825924
Zc3h11a	104.567	-0.00702919	0.0115652	-0.607786	0.543329	0.826043
Ttc21b	40.9107	-0.00871135	0.0143363	-0.607644	0.543424	0.826043
Cald1	37.7815	-0.0118291	0.0194681	-0.607613	0.543444	0.826043
Cyp2s1	13.6298	0.014801	0.024357	0.60767	0.543407	0.826043
Brf2	60.7453	0.00741403	0.0122013	0.607643	0.543424	0.826043
Ercc8	67.6889	-0.0074351	0.0122292	-0.60798	0.543201	0.826043
Vti1b	821.056	0.00278411	0.00458021	0.607855	0.543284	0.826043
Gm26802	27.554	0.0115921	0.0190919	0.607176	0.543734	0.826082
Vps11	643.481	-0.00285961	0.00471075	-0.607039	0.543825	0.826082
Zfp280d	332.418	-0.00355579	0.00585584	-0.607222	0.543703	0.826082
Mmgt2	96.7065	-0.00604715	0.009962	-0.607022	0.543837	0.826082
Calcoco1	173.671	0.00548024	0.00902504	0.607226	0.543701	0.826082
Cpt1a	768.575	0.003831	0.00630998	0.607133	0.543763	0.826082
Coro1b	949.712	0.00269834	0.00444668	0.606823	0.543969	0.826189
Lysmd1	59.1621	0.00784039	0.0129226	0.606721	0.544036	0.826199
Tmed4	347.999	0.00340083	0.0056068	0.606554	0.544147	0.826274
Adnp	78.8897	0.00919567	0.0151663	0.606324	0.5443	0.826321
Lemd2	674.711	-0.0030649	0.00505413	-0.606414	0.54424	0.826321
Slc24a5	79.5858	-0.00710573	0.0117302	-0.605765	0.544671	0.82642
Qdpr	628.603	-0.0033923	0.00559772	-0.606015	0.544505	0.82642
Zfp26	138.814	0.00528231	0.00871965	0.605793	0.544652	0.82642
Xrn1	509.466	-0.00344611	0.00568687	-0.605977	0.54453	0.82642
Zfand3	1650.08	-0.00233575	0.00385568	-0.605795	0.544651	0.82642
Ascl2	10.6765	0.0191669	0.0316696	0.605216	0.545036	0.826881
A230028O05Rik	6.18286	0.0242538	0.0400817	0.605109	0.545107	0.826896
Enpp2	5.00484	0.0263293	0.0435199	0.604995	0.545182	0.826918
C5ar2	415.422	-0.00316228	0.00523038	-0.604599	0.545446	0.827132
Tmem256	2657.21	-0.00326996	0.00540801	-0.604652	0.545411	0.827132
Ccdc32	172.006	0.00520481	0.00861158	0.604396	0.54558	0.827203
Efna4	7.99887	-0.019153	0.0316922	-0.604344	0.545615	0.827203
Zyg11b	356.825	-0.00379269	0.00628301	-0.603641	0.546082	0.82754
Vps37b	5604.65	0.00226374	0.00375011	0.603646	0.546079	0.82754
Oxnad1	48.0448	-0.00831717	0.0137781	-0.603649	0.546077	0.82754
Ccnb2	88.2057	-0.00689441	0.0114173	-0.603857	0.545939	0.82754
Mkks	90.7162	0.00613889	0.0101794	0.60307	0.546462	0.827837
Kif5a	6.38672	-0.0238025	0.0394668	-0.603102	0.546441	0.827837
Chek1	15.0312	-0.0144094	0.0238924	-0.603097	0.546444	0.827837
Atp9a	8.63744	0.0189583	0.0314683	0.602459	0.546869	0.827955
Hnrnph2	2535.77	-0.00224633	0.0037301	-0.602217	0.54703	0.827955
Klhl21	532.684	-0.00362681	0.00601889	-0.602572	0.546794	0.827955
Rpl14	16059.2	0.00219474	0.00364127	0.602739	0.546682	0.827955
Pigh	91.8719	-0.00607356	0.0100824	-0.60239	0.546914	0.827955
Gm5475	31.829	-0.0101279	0.0168149	-0.602319	0.546962	0.827955
1700086O06Rik	13.5889	0.0149217	0.0247746	0.602299	0.546975	0.827955
Gm10353	5.18564	-0.0248183	0.0411856	-0.602597	0.546777	0.827955
Brox	807.768	-0.00267628	0.00444852	-0.601611	0.547433	0.828338
Tfe3	1469.68	-0.00233347	0.00387823	-0.601683	0.547385	0.828338
Tmem150a	54.6852	0.00855298	0.014218	0.601561	0.547466	0.828338
Rbbp7	793.013	-0.00280777	0.00467104	-0.601101	0.547772	0.828615
9330136K24Rik	5.63713	0.0225556	0.0375228	0.601118	0.547762	0.828615
C130013H08Rik	23.6807	-0.011557	0.0192367	-0.60078	0.547986	0.828846
Pex26	35.9315	0.00963689	0.0160482	0.600497	0.548175	0.828853
Dimt1	101.259	-0.00586218	0.00976021	-0.60062	0.548093	0.828853
Pigp	658.141	-0.00280102	0.0046639	-0.600575	0.548123	0.828853
Psmb7	1537.61	0.00232347	0.00387159	0.600132	0.548418	0.828858
Igbp1	876.05	0.0027842	0.00463767	0.600345	0.548276	0.828858
Fam189b	111.121	-0.00650211	0.0108364	-0.600027	0.548488	0.828858
BC049715	16.1285	0.0138336	0.0230619	0.599849	0.548607	0.828858
Smim19	376.956	0.00351347	0.005856	0.599978	0.548521	0.828858
Gpr68	197.94	-0.00498886	0.00831683	-0.599851	0.548606	0.828858
Cox6c	8737.33	0.00286253	0.0047686	0.600286	0.548315	0.828858
Tmem143	43.8361	0.00835376	0.0139289	0.599745	0.548676	0.82887
Mfsd6	954.619	-0.00272994	0.0045558	-0.599223	0.549024	0.828966
Ablim2	7.68411	-0.0198852	0.0331868	-0.599189	0.549047	0.828966
Rab28	377.443	0.00354979	0.00592135	0.59949	0.548847	0.828966
Tle6	35.0985	-0.00921076	0.0153704	-0.599255	0.549003	0.828966
Rcvrn	10.8032	-0.0170198	0.0283992	-0.599307	0.548968	0.828966
Mgme1	276.6	-0.00385196	0.00643526	-0.59857	0.54946	0.829491
Engase	145.771	0.00518721	0.00866724	0.598484	0.549517	0.829491
Tssk6	19.8383	-0.0124458	0.0208012	-0.598319	0.549627	0.829565
Armt1	105.548	0.00564079	0.0094338	0.597933	0.549884	0.82986
Cpsf4	195.917	0.00455493	0.00762255	0.597559	0.550134	0.830144
Stk36	5.16642	-0.0241955	0.0405289	-0.596995	0.550511	0.830367
Gm26720	5.00253	0.0254959	0.0427031	0.597051	0.550473	0.830367
Gatad1	734.868	0.00265124	0.00444116	0.59697	0.550527	0.830367
Mgat4b	856.911	-0.00266508	0.00446231	-0.597242	0.550346	0.830367
Gm15063	5.65563	0.0226146	0.0379025	0.596652	0.55074	0.830595
Bcl2a1c	36.5962	0.0105605	0.0177054	0.596454	0.550872	0.830608
Pcdhga9	8.00102	-0.019439	0.032589	-0.596489	0.550849	0.830608
Adgrl1	26.3101	-0.01079	0.0180971	-0.596226	0.551024	0.830746
Rem2	6.51817	0.0227841	0.0382257	0.596041	0.551148	0.830839
Cep295	165.612	-0.00501291	0.00841276	-0.59587	0.551262	0.830919
Otud1	282.19	-0.0051931	0.00871742	-0.595714	0.551366	0.830983
Nlrx1	73.8661	0.00693791	0.0116528	0.595388	0.551584	0.831219
Rdm1	193.266	-0.00441498	0.00741976	-0.59503	0.551824	0.831487
Ubr1	221.847	-0.00480179	0.00807497	-0.594651	0.552077	0.831498
Fam69a	434.564	0.00312194	0.00524928	0.594737	0.552019	0.831498
Swsap1	13.9538	0.0145561	0.0244719	0.594809	0.551971	0.831498
Kat7	401.458	-0.00371428	0.00624404	-0.594851	0.551943	0.831498
Sema6c	11.1508	-0.0165123	0.0277785	-0.594426	0.552227	0.831632
Gsdmc4	4.48619	-0.0275398	0.0463401	-0.594298	0.552313	0.831669
Mrpl27	483.635	0.00344817	0.00580366	0.594137	0.552421	0.831718
Riok2	240.042	0.00446537	0.00751665	0.594064	0.552469	0.831718
Olfml2b	11.8136	-0.0157479	0.0265962	-0.592112	0.553776	0.832115
Gm13431	18.856	-0.0128457	0.0216952	-0.592097	0.553786	0.832115
Mbd5	219.269	-0.00441477	0.0074563	-0.592085	0.553793	0.832115
Slc4a11	20.0837	0.0125341	0.0211941	0.591394	0.554256	0.832115
F8	4.95406	0.0254469	0.0429884	0.591947	0.553886	0.832115
Prps1	325.321	0.00356127	0.00600881	0.592674	0.553399	0.832115
Commd2	446.829	0.00319946	0.0054075	0.59167	0.554071	0.832115
Chd7	1015.22	0.00310026	0.00522955	0.592834	0.553292	0.832115
Ube2k	2367.96	0.00216277	0.0036536	0.591956	0.55388	0.832115
E130309D02Rik	230.913	0.0039541	0.00667696	0.592201	0.553716	0.832115
0610033M10Rik	14.0161	-0.0149555	0.0252436	-0.592447	0.553551	0.832115
P3h3	59.4809	0.00714146	0.0120602	0.592149	0.553751	0.832115
Klhl25	52.63	0.00794193	0.0134292	0.591393	0.554257	0.832115
Mir9-3hg	8.86595	-0.0198582	0.0335644	-0.591644	0.554089	0.832115
Gm26674	12.6726	0.0163343	0.0275513	0.59287	0.553268	0.832115
K230015D01Rik	9.10072	-0.0197639	0.0333969	-0.591788	0.553993	0.832115
Rab39	47.0381	0.00811479	0.0136747	0.593418	0.552902	0.832115
Ppp3r1	1225.88	-0.00231651	0.00390951	-0.592532	0.553494	0.832115
Baz1a	3755.8	-0.0024191	0.00408379	-0.592366	0.553605	0.832115
Gm15859	54.018	0.00761266	0.0128729	0.591372	0.554271	0.832115
Nudt16l1	382.807	-0.00429493	0.00724631	-0.592706	0.553378	0.832115
Ecscr	12.9335	0.0184759	0.0311647	0.592847	0.553284	0.832115
Snx32	35.1731	-0.00922089	0.0155437	-0.593223	0.553032	0.832115
Fbxw4	597.667	-0.00298369	0.00503501	-0.59259	0.553456	0.832115
Sufu	99.5128	0.00631158	0.010669	0.591582	0.554131	0.832115
Gm26899	6.66601	-0.0229021	0.0387513	-0.591002	0.554519	0.832394
Rbm17	804.533	-0.00301162	0.00510101	-0.590398	0.554924	0.832539
Trp53inp2	480.912	0.00296251	0.00501745	0.590443	0.554894	0.832539
Homer1	879.657	-0.00272853	0.00461968	-0.590631	0.554767	0.832539
AW554918	110.029	-0.00553973	0.00937822	-0.590702	0.55472	0.832539
Ube2d2a	2805.11	0.00213628	0.00361805	0.59045	0.554889	0.832539
Gm45805	5.83615	-0.0218465	0.0370185	-0.590151	0.555089	0.832695
Leng8	651.011	-0.00334665	0.00567509	-0.589709	0.555386	0.832797
Pdss2	67.6296	-0.0067666	0.011475	-0.589683	0.555403	0.832797
Rbl2	342.58	-0.00343977	0.00583253	-0.589757	0.555354	0.832797
Ap5b1	30.3036	0.0101822	0.0172639	0.5898	0.555325	0.832797
Nufip2	3905.05	0.00283766	0.00481544	0.589282	0.555672	0.832922
Plcd3	5.82632	-0.0217953	0.0369841	-0.589317	0.555649	0.832922
Btaf1	723.922	-0.00373742	0.00634231	-0.589284	0.555671	0.832922
Kmo	194.559	-0.00474575	0.0080586	-0.588905	0.555925	0.83321
Crybg1	652.367	-0.00312211	0.00530497	-0.588526	0.556179	0.833498
Pou2f1	467.691	-0.00340575	0.00579984	-0.587215	0.557059	0.833579
Cd302	2747.11	0.0030642	0.00521932	0.587088	0.557144	0.833579
Isg20l2	411.824	-0.0033603	0.0057262	-0.586829	0.557319	0.833579
Mlxip	661.953	0.00270445	0.00460415	0.587394	0.556939	0.833579
Gsdme	208.448	0.00625207	0.0106517	0.586953	0.557235	0.833579
Mical3	24.2949	-0.0112578	0.0191815	-0.586913	0.557262	0.833579
Slc17a8	23.9713	0.0114914	0.0195577	0.587564	0.556825	0.833579
Tubgcp3	203.099	-0.00416497	0.00708447	-0.587902	0.556598	0.833579
Nae1	506.457	0.00306085	0.00520486	0.588076	0.556482	0.833579
Mon1a	112.885	0.00557827	0.00949532	0.587476	0.556884	0.833579
Gaa	356.569	0.00340786	0.00579489	0.588081	0.556478	0.833579
Tes3-ps	12.4997	-0.014884	0.0253255	-0.587707	0.556729	0.833579
Zfp85	11.8349	-0.0155686	0.0265316	-0.586793	0.557343	0.833579
Fam177a	50.9964	-0.00816386	0.0138824	-0.588072	0.556484	0.833579
Cldn5	23.7965	0.0162881	0.027743	0.587105	0.557133	0.833579
Fam53c	448.528	0.0031067	0.0052936	0.586879	0.557285	0.833579
Bad	451.066	0.00385633	0.006567	0.587229	0.55705	0.833579
Sfr1	2469.32	0.00206873	0.00351796	0.588046	0.556501	0.833579
Ndst2	276.002	-0.00384035	0.00654676	-0.586603	0.55747	0.833677
Nono	1605.07	-0.00216215	0.00368647	-0.586509	0.557534	0.83368
Slc30a1	972.259	0.00335597	0.00572705	0.585986	0.557885	0.833924
Psmd5	230.423	-0.00386819	0.00660352	-0.585777	0.558025	0.833924
Snx5	5429.25	-0.0024291	0.00414589	-0.585906	0.557939	0.833924
Mettl27	9.30843	0.0181361	0.030964	0.585715	0.558067	0.833924
Nsmce4a	605.891	0.00277884	0.00474348	0.585822	0.557995	0.833924
Scap	218.047	0.00414783	0.00707977	0.585871	0.557962	0.833924
Phrf1	441.596	-0.00321339	0.00548807	-0.585523	0.558196	0.833933
Drosha	100.063	-0.00580423	0.00991173	-0.585591	0.55815	0.833933
1700030J22Rik	12.1231	0.0150814	0.0257713	0.5852	0.558413	0.834165
Cdk5rap3	287.056	0.00375563	0.00641946	0.585038	0.558522	0.834235
Trim65	183.97	0.00481027	0.00822635	0.584739	0.558723	0.834443
Gpcpd1	2375.13	0.00404263	0.00691918	0.584265	0.559042	0.834458
Zfp715	222.013	-0.00422178	0.00722324	-0.584472	0.558903	0.834458
Spns2	11.8263	-0.0155212	0.0265645	-0.584286	0.559028	0.834458
Map2k6	61.188	0.00733207	0.0125461	0.584409	0.558945	0.834458
Thoc1	279.147	-0.00473441	0.00809971	-0.584516	0.558873	0.834458
Mcm2	130.308	-0.00592811	0.0101484	-0.58414	0.559126	0.834492
Ino80b	252.205	0.0043504	0.0074488	0.58404	0.559193	0.8345
Cactin	183.056	-0.00457027	0.00782651	-0.583948	0.559256	0.834501
Osgepl1	41.4396	0.00853385	0.0146228	0.583597	0.559491	0.834668
Gtpbp2	636.974	0.00272177	0.00466354	0.583628	0.55947	0.834668
Zfp300	9.64447	0.017237	0.0295487	0.58334	0.559664	0.834834
Copg1	469.676	0.00293162	0.00502728	0.583143	0.559797	0.834904
Orai3	424.94	0.00332779	0.0057072	0.583087	0.559835	0.834904
Rabggtb	553.24	0.00306598	0.0052598	0.582909	0.559955	0.834991
Kmt2b	493.946	-0.00313369	0.00537801	-0.582686	0.560105	0.835099
Zbtb39	92.1128	0.00608099	0.010439	0.582525	0.560213	0.835099
Itga2	8.64211	-0.0179699	0.0308441	-0.582603	0.560161	0.835099
Ppp1r7	313.28	-0.00365296	0.0062761	-0.582043	0.560538	0.835103
Atpaf1	62.4135	-0.00680422	0.0116917	-0.581972	0.560586	0.835103
Ermap	10.5468	-0.0175465	0.0301482	-0.582009	0.56056	0.835103
Chd8	536.642	-0.00294881	0.00506478	-0.582219	0.560419	0.835103
Gm20498	14.3176	-0.0146665	0.0251967	-0.58208	0.560513	0.835103
Nfatc1	576.846	0.00300122	0.00515494	0.582203	0.56043	0.835103
Trnp1	26.8097	-0.0111884	0.0192335	-0.581712	0.560761	0.835272
Lrrc8a	562.201	-0.00358351	0.00616278	-0.581476	0.560919	0.835416
Mfsd10	547.147	0.00275823	0.0047443	0.581378	0.560986	0.835423
Smarca2	565.469	-0.00357396	0.00614846	-0.581278	0.561053	0.835431
Atg16l1	355.838	0.00331397	0.0057033	0.581062	0.561199	0.835474
Zfp937	8.32439	-0.0188207	0.0323908	-0.581052	0.561206	0.835474
Zwint	481.318	0.00303436	0.00522569	0.580663	0.561468	0.835588
Csnk2a2	854.829	0.00267247	0.0046023	0.580681	0.561455	0.835588
Arhgap39	351.864	-0.00330023	0.00568311	-0.580708	0.561437	0.835588
Cog7	184.064	0.00459025	0.00790797	0.580459	0.561605	0.835701
Exosc2	482.59	-0.00440087	0.00758303	-0.580357	0.561674	0.83571
Rfxank	118.565	-0.00526187	0.0090701	-0.580133	0.561825	0.835843
Itsn2	1685.63	-0.00230052	0.00396825	-0.579733	0.562095	0.836153
Tox2	27.3401	-0.0125936	0.021728	-0.579599	0.562185	0.836195
Polr2j	736.715	0.00322362	0.0055637	0.579403	0.562318	0.836209
A430078I02Rik	17.5547	0.0134645	0.0232362	0.579464	0.562276	0.836209
Eif2d	79.8365	-0.00606061	0.0104723	-0.578725	0.562774	0.83627
Cad	67.8561	0.00690071	0.0119245	0.578699	0.562792	0.83627
Bud23	218.026	0.00424312	0.00732958	0.578904	0.562654	0.83627
Neil3	15.6012	-0.0156008	0.0269531	-0.578813	0.562716	0.83627
Eml5	29.486	0.0109366	0.0188919	0.578902	0.562656	0.83627
Pfkm	58.3165	0.0069741	0.0120479	0.578864	0.562681	0.83627
Cfb	129.577	0.00698549	0.0120634	0.579063	0.562546	0.83627
Gmppa	212.446	-0.00414983	0.00717448	-0.578415	0.562984	0.836404
Pkd1l2	59.4571	0.00735792	0.0127216	0.578382	0.563006	0.836404
Cenpk	33.2018	-0.00974117	0.0168579	-0.577842	0.563371	0.836854
Tpcn1	745.016	-0.0032118	0.00556072	-0.577587	0.563543	0.836956
Spag1	21.1437	-0.0120243	0.0208193	-0.577557	0.563563	0.836956
Naga	1197.25	-0.00248989	0.0043137	-0.577206	0.563801	0.837217
Pdpn	469.006	0.00628299	0.0108887	0.577021	0.563925	0.837275
Ccr7	275.822	-0.00613449	0.0106323	-0.576965	0.563963	0.837275
Amh	5.85474	-0.0219507	0.0380548	-0.576819	0.564062	0.837329
Rpl10-ps3	893.026	-0.00433114	0.00751156	-0.576596	0.564212	0.83746
Spata7	28.6955	0.00987308	0.0171589	0.57539	0.565027	0.838578
Zfp956	15.9792	-0.013541	0.0235459	-0.575089	0.565231	0.838696
Chrac1	728.981	0.00313908	0.00545801	0.575132	0.565202	0.838696
Gm38336	32.9561	-0.0104938	0.0182745	-0.574231	0.565811	0.838704
Agpat2	270.343	0.0040106	0.006991	0.573681	0.566184	0.838704
Mrps2	86.6676	0.00666161	0.0116134	0.573614	0.566229	0.838704
Mafb	19592.7	0.00261086	0.00454926	0.573909	0.566029	0.838704
Ep400	1346.39	0.00261331	0.0045552	0.573698	0.566172	0.838704
Rsf1	1020.09	0.00331026	0.00576768	0.573932	0.566014	0.838704
Mcu	204.11	-0.00392449	0.00683365	-0.574289	0.565772	0.838704
Ric8b	154.356	-0.00477494	0.00831311	-0.574387	0.565706	0.838704
Banp	512.486	0.00416751	0.00725565	0.574381	0.56571	0.838704
Ankrd11	3242.77	-0.00340338	0.00592915	-0.574008	0.565963	0.838704
Parp6	156.549	0.00446307	0.0077783	0.573785	0.566113	0.838704
Fam120aos	28.6959	-0.0106693	0.0185966	-0.573725	0.566154	0.838704
Troap	10.3233	-0.0208181	0.0362895	-0.573666	0.566194	0.838704
Umps	149.274	0.00477087	0.00830122	0.574719	0.565481	0.838704
Lmf1	200.211	-0.00411279	0.0071544	-0.574861	0.565386	0.838704
Prepl	40.6203	0.0085938	0.0149761	0.573836	0.566079	0.838704
Mettl8	53.1042	0.00739039	0.0128965	0.573053	0.566609	0.838882
6430573P05Rik	20.2828	0.0115005	0.0200742	0.5729	0.566712	0.838882
Dnajc2	564.855	0.00279398	0.00487409	0.573231	0.566488	0.838882
Zfp235	25.9004	0.0102613	0.0179055	0.573083	0.566588	0.838882
Cdh24	34.7924	0.00927351	0.0161874	0.572886	0.566722	0.838882
AU019823	397.067	0.00353508	0.00616979	0.572966	0.566668	0.838882
Atf5	193.845	-0.004016	0.00701322	-0.572633	0.566893	0.838953
A930015D03Rik	9.23124	-0.0200072	0.0349387	-0.572636	0.566891	0.838953
Cep192	219.602	0.00461551	0.00806319	0.572417	0.567039	0.839076
Apbb2	55.6951	0.00772793	0.0135067	0.572154	0.567218	0.839249
Il12rb2	12.6506	0.0165161	0.0288969	0.571553	0.567625	0.839576
Zfp330	610.154	-0.00274219	0.00479705	-0.57164	0.567566	0.839576
Gm17586	128.456	0.0054185	0.00947948	0.571603	0.567591	0.839576
Cnpy3	814.117	-0.00244768	0.00428332	-0.571446	0.567698	0.839591
Tjp3	17.6321	-0.0123951	0.0217126	-0.57087	0.568088	0.839678
Cnot7	499.384	0.00299578	0.00524602	0.571057	0.567961	0.839678
Ccpg1os	29.9349	0.0103241	0.0180867	0.57081	0.568129	0.839678
Usf3	307.161	0.00387999	0.00679637	0.570892	0.568073	0.839678
Tmco6	132.288	-0.00508196	0.00889733	-0.571178	0.567879	0.839678
Nhlrc2	268.55	-0.00365177	0.00639683	-0.570871	0.568087	0.839678
Mest	8.00845	-0.0198626	0.0348033	-0.570709	0.568197	0.839686
Psmc3ip	25.6192	0.0105362	0.0184705	0.570434	0.568384	0.839868
Cldn1	5.98164	0.0214198	0.0375559	0.570345	0.568444	0.839868
Ikzf1	1221.01	-0.00315759	0.00553996	-0.569966	0.5687	0.840103
Gm28707	57.2679	0.00716182	0.0125662	0.569927	0.568727	0.840103
Aars2	31.9829	-0.00922899	0.0161996	-0.569704	0.568879	0.840235
Ptges2	113.151	0.00510981	0.00897166	0.56955	0.568983	0.840297
Tceanc	29.3395	-0.0097647	0.0171488	-0.569411	0.569077	0.840345
Gm26660	11.2069	-0.0165867	0.0291459	-0.569091	0.569294	0.840571
Loxl2	32.7043	-0.0108266	0.0190273	-0.569002	0.569355	0.840571
Brd4	2034.25	0.00276915	0.00486755	0.5689	0.569424	0.840581
Scmh1	194.5	-0.00466416	0.00820097	-0.568734	0.569537	0.840656
Olfr432	5.47547	-0.0227003	0.0399288	-0.568519	0.569683	0.84078
Akap11	257.201	0.00373264	0.00656991	0.568141	0.569939	0.841067
Snrpb2	1811.03	0.00261483	0.00461364	0.566761	0.570876	0.841264
Phka1	74.548	-0.00627531	0.0110638	-0.567194	0.570582	0.841264
Faf1	425.219	-0.00346372	0.0061066	-0.56721	0.570572	0.841264
Mtor	171.635	0.00454028	0.00801201	0.566685	0.570928	0.841264
Corin	6.98004	-0.0213193	0.0375819	-0.567275	0.570528	0.841264
Hnrnpdl	2331.15	0.00260499	0.00458926	0.567628	0.570288	0.841264
Helq	25.2267	0.0105199	0.0185509	0.56708	0.57066	0.841264
Gabarapl1	1263.2	-0.0036268	0.00639177	-0.567418	0.57043	0.841264
Ick	97.5636	-0.00557194	0.00983383	-0.566609	0.57098	0.841264
Trf	7499.5	0.00264739	0.00466583	0.567398	0.570444	0.841264
Asb3	146.928	-0.00475078	0.00838455	-0.566611	0.570979	0.841264
Adamts5	9.72619	0.0190767	0.0336317	0.567224	0.570562	0.841264
Zfp947	11.8749	0.0173476	0.0306186	0.566569	0.571007	0.841264
Rcl1	133.362	-0.0047505	0.00836995	-0.567567	0.570329	0.841264
CAAA01118383.1	631.737	-0.00260557	0.00459789	-0.566688	0.570926	0.841264
Pum1	1463.81	-0.00248245	0.00438251	-0.566446	0.57109	0.841296
Erap1	443.174	0.00310542	0.00548334	0.566338	0.571164	0.841313
Ndufa10	820.641	-0.00241596	0.00427007	-0.56579	0.571537	0.841326
Arfip1	264.13	0.00356207	0.00629084	0.566231	0.571237	0.841326
Trim33	593.747	0.0030568	0.00540151	0.565916	0.571451	0.841326
Atp6v0a2	411.347	-0.00306792	0.00542251	-0.565775	0.571547	0.841326
Mrpl42	901.837	-0.00333412	0.00589076	-0.565991	0.5714	0.841326
Mcph1	65.7032	-0.00649147	0.0114734	-0.565783	0.571542	0.841326
Grsf1	432.597	0.00307845	0.00544399	0.565477	0.571749	0.841419
Apba3	174.831	-0.00500493	0.00885202	-0.5654	0.571802	0.841419
Itgb4	8.12243	0.0177736	0.0314285	0.565523	0.571718	0.841419
Mia2	1683.1	0.00230141	0.004071	0.565316	0.571859	0.841419
Sumf2	100.689	-0.00547021	0.00968605	-0.564752	0.572243	0.841709
Gm4924	13.8201	-0.0137733	0.0243823	-0.56489	0.572148	0.841709
Fam83g	8.05281	-0.019423	0.0343914	-0.564762	0.572236	0.841709
B3gntl1	17.6107	-0.0125163	0.0221748	-0.564439	0.572456	0.841931
Nr3c1	2476.71	-0.00277963	0.00492776	-0.564076	0.572702	0.842202
Abca5	41.7233	0.00917003	0.016268	0.563686	0.572968	0.842501
Osbpl3	98.816	0.00539674	0.00958314	0.563149	0.573333	0.842855
Amotl2	58.2606	-0.00811097	0.0144009	-0.563226	0.573281	0.842855
Stim2	887.491	0.00319695	0.00567918	0.562925	0.573486	0.842927
Nek3	8.15035	0.0179097	0.0318171	0.562894	0.573507	0.842927
Tnfaip8	2461.05	-0.00191439	0.00340157	-0.562795	0.573575	0.842934
Lrig2	197.321	0.00403286	0.0071673	0.562675	0.573656	0.842963
Tie1	15.5279	0.0176908	0.0314817	0.56194	0.574157	0.843118
Herc3	83.9406	0.00693521	0.0123434	0.561854	0.574216	0.843118
Psmc5	1193.84	-0.00232545	0.00413747	-0.562047	0.574084	0.843118
Hist1h3i	8.12481	0.0176475	0.0313894	0.56221	0.573973	0.843118
Atp6v1d	2077.35	-0.00310651	0.00552935	-0.561821	0.574238	0.843118
Tigd5	8.58703	0.0190105	0.0338028	0.562395	0.573847	0.843118
Chd1	1383.91	-0.00296668	0.005276	-0.562297	0.573914	0.843118
1700018L02Rik	8.13931	0.0179391	0.0319322	0.561788	0.574261	0.843118
Csgalnact2	820.385	0.00283085	0.00504374	0.561261	0.57462	0.843257
Gm26610	12.1032	0.0148261	0.0264052	0.561481	0.574469	0.843257
Snx14	227.389	-0.00405201	0.00721763	-0.561405	0.574522	0.843257
Timm22	322.083	-0.00327371	0.00583168	-0.561367	0.574547	0.843257
BC147527	48.6176	0.00917796	0.0163544	0.561191	0.574667	0.843257
Klhl35	4.48525	0.0240187	0.0428078	0.561082	0.574741	0.843274
Cx3cr1	1538.83	-0.00350672	0.00625202	-0.560895	0.574869	0.84337
Ubn2	1303.44	0.00241233	0.00430244	0.56069	0.575009	0.843484
Nckap1	14.544	0.0163179	0.0291097	0.560565	0.575094	0.843507
Orai1	1533.46	-0.002533	0.00451931	-0.560484	0.575149	0.843507
Trp53i11	23.7844	-0.0106763	0.0190517	-0.560386	0.575216	0.843513
P2ry14	65.9506	0.00749696	0.0133869	0.560023	0.575464	0.843696
Brms1	346.37	0.00356406	0.00636417	0.56002	0.575466	0.843696
Acbd3	1270.47	0.00228345	0.00407947	0.559743	0.575655	0.843882
Smyd4	46.5079	-0.00786268	0.0140502	-0.559613	0.575743	0.84392
Pigk	543.772	-0.00271713	0.00485833	-0.559272	0.575976	0.84417
Ubqln4	283.108	0.00344121	0.0061589	0.558737	0.576341	0.844187
Gstm4	51.2808	0.00729621	0.0130549	0.558887	0.576239	0.844187
Spib	12.0922	0.0150728	0.0269697	0.558879	0.576244	0.844187
Vta1	453.514	-0.00284274	0.00508859	-0.558649	0.576401	0.844187
Cfap20	363.525	-0.00327395	0.00586084	-0.558614	0.576425	0.844187
Dock6	44.6807	0.00849573	0.0152073	0.558663	0.576392	0.844187
Nme3	19.9464	-0.0160144	0.0286514	-0.558941	0.576202	0.844187
Mad1l1	122.79	-0.00511562	0.00915997	-0.558476	0.57652	0.844234
Traf6	382.288	-0.00304201	0.00546289	-0.556849	0.57763	0.844368
Zfp442	19.5334	0.0119282	0.0214279	0.556666	0.577756	0.844368
P3h1	43.7222	-0.00780065	0.0139932	-0.557461	0.577212	0.844368
Nol9	117.194	-0.0052128	0.00935334	-0.55732	0.577309	0.844368
Pex10	33.6342	-0.00892792	0.0160452	-0.556421	0.577923	0.844368
Slc2a9	98.8193	-0.00530904	0.0095263	-0.557304	0.57732	0.844368
Sgcb	237.386	-0.00489599	0.0087981	-0.556482	0.577881	0.844368
Dnaaf5	41.3645	0.00852187	0.0153126	0.556525	0.577852	0.844368
Ptgir	432.705	0.00409307	0.00733811	0.557783	0.576993	0.844368
2310022A10Rik	1501.86	-0.00336532	0.00604306	-0.55689	0.577603	0.844368
Zfp976	18.3365	0.0130144	0.0233803	0.556641	0.577773	0.844368
Neu3	8.93866	0.0180266	0.0323622	0.557027	0.577509	0.844368
Lyrm1	61.8559	0.00691409	0.0124054	0.557347	0.57729	0.844368
Il27	29.0012	0.00989942	0.0177798	0.556778	0.577679	0.844368
Hace1	141.986	-0.00454744	0.0081693	-0.55665	0.577767	0.844368
Slc19a1	84.5772	-0.00597826	0.0107437	-0.556445	0.577907	0.844368
Mier2	129.958	-0.00486354	0.00873299	-0.556916	0.577585	0.844368
1700030K09Rik	20.5889	0.0115021	0.0206263	0.557644	0.577088	0.844368
Abhd14a	127.854	-0.00486713	0.00872374	-0.557918	0.5769	0.844368
Gm12185	9.68283	-0.0162702	0.0292214	-0.556791	0.57767	0.844368
Cbr1	228.909	0.00478563	0.00859614	0.556719	0.57772	0.844368
Sh3d19	50.6867	-0.0081077	0.0145841	-0.555927	0.578261	0.844581
Ptpn22	531.769	0.00341494	0.00614388	0.555827	0.578329	0.844581
Ehd2	22.8688	-0.0169294	0.0304555	-0.555873	0.578298	0.844581
Mfsd13b	4.4903	0.0235599	0.0423999	0.55566	0.578443	0.844581
Ankrd54	120.397	0.0050572	0.00909734	0.555899	0.57828	0.844581
Rtn3	2390.33	0.00256499	0.00461608	0.555663	0.578441	0.844581
Krt10	101.28	-0.00604283	0.0108836	-0.555225	0.578741	0.844833
Son	6573.84	-0.00227197	0.00409145	-0.555296	0.578692	0.844833
Pan3	1423.96	0.00217541	0.00392077	0.554843	0.579002	0.844835
Slc22a5	59.4642	-0.00740154	0.0133364	-0.55499	0.578902	0.844835
Naprt	52.2033	-0.00732297	0.0132001	-0.554766	0.579055	0.844835
Prdm15	87.7573	-0.00569214	0.0102591	-0.554839	0.579005	0.844835
Hdhd2	194.281	-0.00408644	0.00736401	-0.55492	0.578949	0.844835
Myl3	6.51463	-0.0200402	0.0361412	-0.554498	0.579238	0.845012
Gm38150	4.89091	-0.0261915	0.0472429	-0.554402	0.579304	0.845016
Hspbp1	246.072	-0.0036962	0.00666939	-0.554205	0.579439	0.845122
Mecom	6.96295	-0.0222981	0.0402932	-0.553396	0.579992	0.845489
A730011C13Rik	8.10547	0.0177603	0.0321	0.553282	0.580071	0.845489
Slc35d1	127.58	-0.00472564	0.00853449	-0.553711	0.579777	0.845489
Synm	12.4638	-0.0150943	0.0272678	-0.553559	0.579881	0.845489
Nicn1	51.5371	0.00838714	0.015161	0.553204	0.580124	0.845489
Zfp874a	79.9058	-0.00616765	0.0111459	-0.553355	0.58002	0.845489
Plxnb2	2117.69	0.00205215	0.00371145	0.552923	0.580316	0.845489
Dxo	137.192	0.00486549	0.00879748	0.553054	0.580226	0.845489
Ppp2r5d	254.894	0.00351432	0.00635548	0.552959	0.580291	0.845489
Jcad	22.4605	-0.0113555	0.0205285	-0.553157	0.580156	0.845489
Emc1	643.149	-0.00294911	0.005342	-0.552061	0.580907	0.846064
2200002D01Rik	13.525	-0.0139074	0.0251847	-0.552216	0.5808	0.846064
Ptdss2	100.224	0.005528	0.0100148	0.551982	0.580961	0.846064
Rpl36a-ps1	211.184	0.00514565	0.00932064	0.552071	0.5809	0.846064
Mettl21c	5.83116	-0.0224087	0.0406539	-0.551206	0.581492	0.846505
Qsox2	66.0161	-0.00662149	0.0120161	-0.551052	0.581598	0.846505
Cdk5rap1	43.142	0.0252428	0.0458304	0.550788	0.581779	0.846505
Phtf1os	15.3156	0.0131468	0.0238721	0.550718	0.581827	0.846505
Abcf2	319.411	0.00327337	0.00594226	0.550863	0.581728	0.846505
Dnaja2	2710.63	-0.00181814	0.00329947	-0.551041	0.581605	0.846505
Gnrh1	16.8382	0.012944	0.0234785	0.551316	0.581417	0.846505
6030408B16Rik	6.15708	-0.0208791	0.0378994	-0.550907	0.581697	0.846505
Tmem216	30.7147	0.00929256	0.0168522	0.551417	0.581348	0.846505
Neil2	10.275	0.0156383	0.0284081	0.550485	0.581987	0.846621
1700019L13Rik	71.5341	-0.00634085	0.01152	-0.550419	0.582032	0.846621
Rassf9	4.59972	0.027195	0.0494171	0.550315	0.582103	0.846633
Arfrp1	446.104	0.00283816	0.0051589	0.550148	0.582218	0.846709
Ahrr	19.9628	-0.0112189	0.0204005	-0.549934	0.582365	0.846762
Asb8	160.343	-0.00445976	0.00810996	-0.549911	0.58238	0.846762
Isy1	914.78	-0.00283865	0.00516567	-0.549522	0.582647	0.847059
Cdkl3	33.0075	-0.00905498	0.0164838	-0.549327	0.582781	0.847072
Myh9	3584.64	0.0031509	0.00573567	0.549351	0.582765	0.847072
Rbm10	135.21	0.00476522	0.00867868	0.549072	0.582956	0.847146
AC129328.1	29.7932	0.00955885	0.0174092	0.54907	0.582957	0.847146
Recql5	66.4804	0.00621349	0.0113199	0.548901	0.583073	0.847224
Selenot	1791.3	0.00201269	0.00366981	0.548444	0.583387	0.847497
Cep104	109.931	-0.00519515	0.00947197	-0.548477	0.583365	0.847497
Wipi1	114.034	-0.00496763	0.00905938	-0.548342	0.583457	0.847508
Gm15747	7.16073	0.0204539	0.0373369	0.547821	0.583815	0.847663
Zfp748	72.1865	0.00614973	0.0112245	0.547884	0.583772	0.847663
Nbas	98.1602	0.00523295	0.00954884	0.54802	0.583678	0.847663
Neurl1a	54.232	0.0075153	0.013718	0.547841	0.583801	0.847663
Dact1	14.8186	-0.0128921	0.0235649	-0.547087	0.584319	0.848304
Mrpl55	326.343	0.00335004	0.00612574	0.546879	0.584462	0.84842
Hist1h2ae	149.021	-0.00805928	0.014742	-0.546689	0.584592	0.848519
Aph1a	1228.17	0.00231999	0.00424462	0.546571	0.584673	0.848545
Yme1l1	863.502	-0.00256057	0.00468716	-0.546294	0.584864	0.848639
Mbtps2	200.342	-0.00396348	0.00725501	-0.54631	0.584853	0.848639
Zfp654	365.495	0.00390489	0.00714976	0.546157	0.584958	0.848685
Pecam1	158.085	0.00497788	0.00911734	0.545979	0.58508	0.848771
Smg5	423.744	-0.00299684	0.00549166	-0.545707	0.585267	0.848793
Tgfb1i1	36.9333	-0.00819089	0.0150128	-0.545592	0.585346	0.848793
Rpusd4	165.658	-0.00459488	0.00842066	-0.545667	0.585295	0.848793
Heatr5b	106.995	-0.00526663	0.00964874	-0.545836	0.585178	0.848793
Hist1h2bj	9.59154	0.0167425	0.0306968	0.545416	0.585468	0.848878
Pcyt1b	26.8509	-0.00982333	0.0180292	-0.544858	0.585851	0.849131
Mfsd7a	123.589	-0.00554937	0.010184	-0.544912	0.585814	0.849131
Galnt15	8.73582	0.0208952	0.0383509	0.544842	0.585862	0.849131
Ctdnep1	1366.11	-0.00218727	0.00401485	-0.544796	0.585894	0.849131
Ier5	12758.1	-0.00220292	0.00404612	-0.544453	0.586129	0.849382
Grasp	155.978	0.00529662	0.00973029	0.544344	0.586205	0.8494
Atp6ap1	2926.2	0.00251383	0.00462005	0.544113	0.586364	0.849539
Kdm7a	3982.68	0.0019013	0.00349495	0.544014	0.586432	0.849547
Zfp971	91.782	0.00639405	0.0117597	0.543728	0.586629	0.849741
Syap1	535.537	0.00325998	0.00600266	0.543089	0.587069	0.849832
Gemin8	26.2285	-0.0107068	0.0197047	-0.543365	0.586879	0.849832
Dck	1005.45	0.00368884	0.00678919	0.54334	0.586896	0.849832
Ap4m1	170.66	0.00405195	0.00745947	0.543196	0.586995	0.849832
Pop4	177.887	-0.00427513	0.00787084	-0.543161	0.587019	0.849832
Ffar4	20.6181	-0.0109889	0.0202222	-0.543409	0.586848	0.849832
Fam160a2	132.038	0.00458415	0.0084473	0.542677	0.587352	0.850061
Mtch1	1227.38	0.00212512	0.0039156	0.542732	0.587315	0.850061
Glmp	1533.8	-0.00343084	0.00632592	-0.542347	0.587579	0.850138
Cnot3	657.474	0.00263389	0.00485831	0.542142	0.587721	0.850138
Lims1	2060.13	0.00229531	0.0042337	0.542153	0.587713	0.850138
Rpa1	231.819	-0.00356619	0.00657828	-0.542115	0.587739	0.850138
Slc26a11	281.99	0.00427542	0.00788115	0.542487	0.587483	0.850138
Zfp455	28.4424	-0.00927256	0.0171064	-0.542051	0.587783	0.850138
Med13l	1981.86	-0.00233844	0.00431546	-0.541874	0.587905	0.850223
Srsf11	2961.89	0.0020444	0.00377968	0.540893	0.588581	0.850474
Gm13075	17.916	-0.0123083	0.0227431	-0.541189	0.588377	0.850474
Hadhb	898.891	-0.00228104	0.00421643	-0.540988	0.588516	0.850474
Sun1	279.588	-0.00349984	0.00647047	-0.540894	0.588581	0.850474
Gars	404.438	0.00285823	0.00528135	0.541192	0.588375	0.850474
Thumpd1	217.586	-0.00375672	0.00694301	-0.54108	0.588452	0.850474
Jsrp1	4.81211	0.0221559	0.0409458	0.541104	0.588436	0.850474
Npm2	4.47832	0.0241997	0.044714	0.541211	0.588362	0.850474
Osm	1501.28	0.00275726	0.00509854	0.540794	0.58865	0.850482
Nit1	194.946	0.00392185	0.00725927	0.540254	0.589022	0.850806
Cep164	171.646	-0.00407766	0.00754852	-0.540194	0.589063	0.850806
Esrra	259.19	0.00351867	0.00651244	0.540299	0.588991	0.850806
Nrbp1	833.241	0.00282417	0.00523263	0.539724	0.589388	0.851184
Napb	24.1539	0.0104027	0.0192775	0.539631	0.589452	0.851185
Unc13a	7.13939	0.0205988	0.0381949	0.539307	0.589675	0.851417
Tfpt	143.795	0.00472236	0.00876178	0.538972	0.589906	0.85166
Dennd1a	792.057	-0.00274918	0.00511132	-0.53786	0.590674	0.851816
Skap2	3175.38	0.00204347	0.00379785	0.538061	0.590535	0.851816
Gm44053	18.3547	0.0132686	0.0246535	0.538204	0.590436	0.851816
Ppfia3	31.4052	-0.010173	0.0189303	-0.537395	0.590995	0.851816
Nipa2	1642.18	0.00205481	0.00381516	0.538591	0.590169	0.851816
Mvp	1233.87	-0.00243324	0.00451973	-0.538361	0.590328	0.851816
Lama4	9.21386	0.0221486	0.0411943	0.537661	0.590811	0.851816
Gm5914	16.2909	0.0121618	0.0225916	0.53833	0.590349	0.851816
Sucla2	364.649	-0.00308636	0.00573782	-0.537898	0.590648	0.851816
Fbxw10	10.6554	-0.0149281	0.027764	-0.537679	0.590799	0.851816
Abca6	88.845	0.00588254	0.0109277	0.538312	0.590361	0.851816
Cmpk2	203.641	0.00572931	0.0106551	0.537703	0.590782	0.851816
Gm35339	21.7536	0.011462	0.0213287	0.537395	0.590995	0.851816
Adgre1	6639.32	-0.00229075	0.00426292	-0.537367	0.591014	0.851816
Gm26637	6.82929	-0.0189886	0.0353372	-0.537355	0.591023	0.851816
Rab11fip2	139.653	-0.0045526	0.00847052	-0.537464	0.590947	0.851816
Gm16853	9.19548	-0.0196702	0.0366277	-0.537031	0.591246	0.852021
Gm6566	4.49268	0.0233153	0.0434205	0.536966	0.591291	0.852021
Tprkb	199.277	-0.00384647	0.00716874	-0.536562	0.59157	0.852333
Mthfsl	671.365	-0.00274072	0.00510887	-0.536462	0.591639	0.852341
Olfr259	6.63006	0.0189516	0.0353514	0.536091	0.591896	0.852347
Wbp1	127.098	-0.00450433	0.008401	-0.536166	0.591844	0.852347
Tmem159	357.137	-0.00334399	0.00623555	-0.536277	0.591767	0.852347
Utp23	262.582	0.00362206	0.006755	0.536205	0.591817	0.852347
Zfp507	16.1685	-0.0120026	0.0223952	-0.535948	0.591995	0.852399
Pigw	44.0611	-0.00779185	0.0145413	-0.535844	0.592066	0.852412
Rtca	161.6	0.00427223	0.00797458	0.53573	0.592145	0.852434
Gm27029	5.46115	-0.0230384	0.0430239	-0.535479	0.592319	0.852593
Hlx	599.461	0.00290973	0.00544291	0.534592	0.592932	0.852659
Serinc3	23326.8	-0.00211006	0.00394321	-0.535111	0.592573	0.852659
Enho	55.3027	0.00676747	0.0126531	0.534848	0.592755	0.852659
Ago4	300.501	0.00353552	0.00661149	0.534753	0.59282	0.852659
Pxn	2138.24	0.0018274	0.00341788	0.534661	0.592885	0.852659
Kcmf1	1966.99	0.00194086	0.00362994	0.534682	0.59287	0.852659
Gm26935	10.9394	0.0148586	0.0277795	0.534878	0.592735	0.852659
Gm33104	8.16669	0.0179242	0.0334894	0.53522	0.592497	0.852659
Tmem41a	34.6391	-0.00847906	0.0158567	-0.534732	0.592835	0.852659
Aco1	373.841	-0.00348055	0.00651556	-0.534191	0.593209	0.852723
Msl3l2	37.0661	-0.00874937	0.0163824	-0.534072	0.593292	0.852723
Gm26772	14.1258	-0.0131888	0.0246866	-0.53425	0.593168	0.852723
Rab2b	162.716	0.00404151	0.00756491	0.534244	0.593173	0.852723
Tmod2	6.2993	0.0202427	0.0378979	0.534138	0.593246	0.852723
Etv6	1515.06	-0.00198854	0.00372439	-0.533923	0.593395	0.852763
Ppp1r13l	39.8654	-0.00840625	0.0157465	-0.533849	0.593446	0.852763
Gm35363	15.639	0.0125415	0.0235132	0.533379	0.593771	0.85314
Haus4	121.749	0.00482908	0.00905588	0.533254	0.593858	0.853174
Alyref2	237.368	-0.00381713	0.00716039	-0.53309	0.593972	0.853246
Zfp991	256.059	-0.00404747	0.00759662	-0.532798	0.594173	0.853355
Nup37	47.519	-0.00735239	0.0137976	-0.532873	0.594122	0.853355
Plppr2	15.4889	-0.0122494	0.0229981	-0.532628	0.594291	0.853433
AC163032.1	97.7092	0.00561661	0.0105514	0.532309	0.594512	0.85366
Cers2	2043.36	0.0020635	0.00387895	0.531975	0.594744	0.853889
Tmem35b	118.326	-0.00527577	0.00992633	-0.531492	0.595078	0.853889
Abcg3	247.984	-0.00400581	0.00753637	-0.531531	0.595051	0.853889
Lpar2	19.3688	-0.0114037	0.0214468	-0.531719	0.59492	0.853889
Prkag1	388.628	0.00315044	0.00592812	0.531441	0.595113	0.853889
Telo2	125.779	0.00499066	0.00938717	0.531647	0.594971	0.853889
4930481A15Rik	63.3285	0.00631242	0.0118751	0.531567	0.595026	0.853889
Rab11fip1	2356.02	-0.00263342	0.00495712	-0.531241	0.595252	0.853997
Plekha1	643.967	0.00260086	0.00489734	0.531077	0.595365	0.854
Dalrd3	147.372	-0.0041742	0.0078602	-0.531055	0.59538	0.854
Dpagt1	349.061	0.0030281	0.0057037	0.5309	0.595488	0.854063
Snx12	504.514	0.00258863	0.00487906	0.530559	0.595725	0.854131
Fbxo21	103.037	-0.00518551	0.00977164	-0.53067	0.595648	0.854131
C330011M18Rik	28.5334	0.00928481	0.0175	0.530562	0.595722	0.854131
2210408I21Rik	22.7607	-0.0114327	0.0215536	-0.530432	0.595813	0.854167
Anxa3	1817.79	0.00251539	0.00474815	0.529762	0.596277	0.854741
Virma	331.357	-0.00299792	0.00566431	-0.529265	0.596622	0.854923
Polr1a	230.745	-0.00347038	0.00655754	-0.529219	0.596653	0.854923
Mipol1	13.8462	-0.013385	0.0252922	-0.529215	0.596656	0.854923
Ppp1r18os	42.9254	-0.00735222	0.013888	-0.529393	0.596533	0.854923
Knl1	28.8513	-0.0113672	0.0214943	-0.528849	0.59691	0.855196
Plcb2	142.243	-0.00452183	0.00855697	-0.528439	0.597195	0.855401
Smim26	308.554	0.00401573	0.00760024	0.528369	0.597243	0.855401
Brdt	31.8193	-0.00854483	0.0161719	-0.528374	0.59724	0.855401
Phtf1	77.6694	-0.00597989	0.0113226	-0.528139	0.597403	0.855525
Camkk2	1644.97	0.00221849	0.00420132	0.528047	0.597467	0.855525
Shank3	8.13465	-0.0229227	0.0434165	-0.527971	0.597519	0.855525
Rab11fip4os1	4.66442	-0.0217904	0.0413162	-0.527406	0.597911	0.855995
Arf1	5587.42	-0.00159133	0.00301876	-0.527148	0.598091	0.856161
Fam222a	76.0683	-0.0063123	0.0119921	-0.526373	0.598629	0.856842
Rpe	342.704	0.00296224	0.00563055	0.5261	0.598818	0.856849
Gm37986	4.81002	0.0216166	0.0411675	0.525088	0.599522	0.856849
Mrpl41	442.786	-0.00319639	0.00608271	-0.525487	0.599244	0.856849
Dnttip1	309.992	0.00307059	0.00583997	0.525789	0.599035	0.856849
Gm9889	20.9716	0.0112148	0.0213433	0.525448	0.599272	0.856849
Gm4610	66.1873	0.00634465	0.0120702	0.525647	0.599134	0.856849
Rpap2	73.8162	-0.00572103	0.0108916	-0.525269	0.599396	0.856849
Golga3	301.128	-0.00307449	0.00584779	-0.525753	0.59906	0.856849
Cog8	228.578	0.00371123	0.00706318	0.525433	0.599282	0.856849
Zfpm1	24.4833	-0.0103606	0.0196949	-0.526054	0.59885	0.856849
Parp4	425.483	-0.00286284	0.00544605	-0.525673	0.599115	0.856849
Ggnbp2	1880.97	0.00250861	0.0047771	0.525134	0.59949	0.856849
Anks3	157.546	0.00406892	0.00774288	0.525505	0.599232	0.856849
Brwd1	512.843	-0.0036268	0.00690345	-0.52536	0.599333	0.856849
AC122413.1	8.45993	0.0170904	0.0325576	0.524929	0.599633	0.856917
Etnk2	6.49127	-0.0202476	0.0385869	-0.524727	0.599773	0.857027
Hsf1	318.449	0.00301841	0.00575513	0.524474	0.599949	0.857188
Fam72a	81.4689	-0.00569812	0.0108711	-0.524153	0.600172	0.857249
Slx1b	109.769	0.0048313	0.0092176	0.524139	0.600182	0.857249
Scrn2	11.3486	-0.0142981	0.0272721	-0.524276	0.600086	0.857249
Rbsn	235.476	-0.00392265	0.00749354	-0.523471	0.600646	0.857547
Spag9	8958.73	-0.00307403	0.00587052	-0.523639	0.60053	0.857547
Slc25a10	161.605	0.00408755	0.00780987	0.523382	0.600708	0.857547
Zfp72	11.6394	0.0137758	0.0263038	0.523721	0.600473	0.857547
Gnmt	10.6253	-0.014849	0.0283616	-0.523559	0.600586	0.857547
Dnajc7	963.575	-0.00230108	0.00439825	-0.523181	0.600848	0.857566
Sp4	289.489	-0.00442822	0.00846255	-0.523272	0.600785	0.857566
Rftn2	31.4794	-0.00856995	0.016426	-0.52173	0.601858	0.857831
Fbxo36	16.8445	-0.0115698	0.0221726	-0.521803	0.601807	0.857831
Porcn	39.6501	-0.00785009	0.0150404	-0.521933	0.601717	0.857831
Kti12	141.013	0.00446872	0.00856391	0.521808	0.601804	0.857831
Rfc1	425.526	-0.00270956	0.00518289	-0.522789	0.601121	0.857831
Tpst1	199.996	0.0037195	0.00712611	0.521953	0.601703	0.857831
Gng2	2396.8	0.00211211	0.00404459	0.522206	0.601527	0.857831
Gm9796	22.5422	0.0101847	0.0194921	0.522506	0.601318	0.857831
Wdr45b	1164.34	0.0020655	0.00395368	0.522425	0.601374	0.857831
Hist1h1e	115.783	0.00836668	0.0160316	0.521885	0.60175	0.857831
Adam17	2546.91	-0.00185311	0.00355067	-0.521904	0.601737	0.857831
Zhx1	492.038	-0.00264919	0.00507008	-0.522514	0.601313	0.857831
Mrps18b	357.348	-0.00287909	0.00551136	-0.522391	0.601398	0.857831
Phkb	174.668	-0.00398379	0.00763835	-0.521551	0.601983	0.857917
AI429214	4.66451	-0.0220563	0.0423095	-0.521309	0.602152	0.857977
AC160562.1	4.66451	-0.0220563	0.0423095	-0.521309	0.602152	0.857977
Kctd3	100.168	0.0050722	0.00974433	0.520529	0.602695	0.858661
4930548H24Rik	4.64745	-0.0218705	0.042041	-0.520217	0.602912	0.85879
Ranbp3	267.585	-0.0033606	0.00645947	-0.520259	0.602883	0.85879
Phf6	187.596	-0.00370102	0.00711572	-0.520118	0.602981	0.858797
4930524J08Rik	58.3414	0.00624843	0.0120163	0.519998	0.603065	0.858826
Psmd13	1093.42	-0.00215379	0.00414778	-0.519263	0.603577	0.859103
Zfp317	113.723	-0.00474646	0.00913668	-0.519495	0.603416	0.859103
Rasgrf1	11.9834	-0.0136887	0.0263508	-0.519477	0.603428	0.859103
Trim7	33.44	-0.00824207	0.0158707	-0.519327	0.603533	0.859103
mt-Co3	168678	-0.00220502	0.00424595	-0.519323	0.603536	0.859103
Cbfa2t2	140.109	-0.00435907	0.00840071	-0.518893	0.603835	0.859331
Dctn6	342.325	-0.00312693	0.0060277	-0.518759	0.603929	0.859331
Rpain	534.459	-0.00261727	0.00504604	-0.518678	0.603985	0.859331
Myl12a	4772.86	0.00247937	0.00478026	0.518669	0.603992	0.859331
Wdr3	351.34	-0.003059	0.00590442	-0.518086	0.604398	0.859459
Fgf9	52.1842	-0.00748281	0.0144432	-0.518084	0.6044	0.859459
Poc1a	26.5628	0.00976761	0.0188497	0.518185	0.60433	0.859459
Yipf3	813.329	0.00238642	0.00460578	0.518137	0.604363	0.859459
Mark2	1064.55	0.00235834	0.00455118	0.518181	0.604332	0.859459
Aldh16a1	326.414	0.00311553	0.00601611	0.517864	0.604553	0.85956
Mak16	313.065	0.00316992	0.00612268	0.517734	0.604644	0.85956
Hmg20a	349.079	-0.00344663	0.00665863	-0.517618	0.604725	0.85956
Srf	499.859	0.00256912	0.00496251	0.517705	0.604664	0.85956
Tm4sf1	72.9371	-0.00967493	0.0186995	-0.51739	0.604884	0.859605
Chmp1a	577.697	-0.00247622	0.00478577	-0.517413	0.604868	0.859605
Tmem222	290.773	0.0036053	0.00698347	0.516263	0.605671	0.860455
Tmem104	224.914	0.00443375	0.00858614	0.516384	0.605586	0.860455
Azin1	2720.29	0.00181029	0.00350655	0.51626	0.605673	0.860455
9330104G04Rik	28.6107	0.00930377	0.0180284	0.516061	0.605812	0.860563
Erbb3	38.4418	-0.00891575	0.0172836	-0.51585	0.605959	0.860681
Immp1l	452.634	0.00316518	0.00613792	0.515676	0.606081	0.860764
Itih5	16.4032	0.0138736	0.026924	0.515287	0.606352	0.861006
Cracr2a	23.6262	-0.00990095	0.0192159	-0.515249	0.606379	0.861006
Gm10762	56.1506	-0.00645306	0.0125562	-0.513935	0.607298	0.8612
Siah1b	34.0796	-0.0080964	0.0157324	-0.514633	0.60681	0.8612
Gm43573	5.14536	0.0206681	0.0401895	0.514267	0.607065	0.8612
Rnf6	722.055	0.00268507	0.00521815	0.514562	0.606859	0.8612
C1ra	89.2819	-0.00527495	0.010263	-0.513975	0.60727	0.8612
Zfp790	41.9741	-0.00762129	0.0148097	-0.514615	0.606822	0.8612
Scyl2	577.409	-0.00259535	0.00504043	-0.514906	0.606618	0.8612
Dhrs1	552.934	0.00258186	0.00502435	0.513869	0.607344	0.8612
Ddx24	1435.55	-0.00222854	0.00433594	-0.51397	0.607273	0.8612
Rad1	56.0322	0.00686485	0.0133543	0.514056	0.607213	0.8612
Twf1	975.14	-0.00210328	0.00408836	-0.514456	0.606933	0.8612
Nsun3	118.963	0.00451212	0.00877285	0.514327	0.607023	0.8612
Ppp2r5b	78.6702	-0.00615695	0.0119659	-0.514539	0.606875	0.8612
Trp53cor1	6.94947	0.0178332	0.0347118	0.51375	0.607427	0.861227
Zfand2b	299.732	0.00336975	0.00656172	0.513546	0.607569	0.861339
Dnajb11	949.449	0.00234897	0.00457643	0.513276	0.607758	0.861517
Ogg1	89.2394	-0.00508342	0.00991799	-0.512545	0.60827	0.861583
Zfp94	4.81953	0.0215041	0.0419566	0.512533	0.608278	0.861583
Nfrkb	184.501	0.00412716	0.0080494	0.51273	0.60814	0.861583
Pitpna	6166.39	-0.00173279	0.0033772	-0.513086	0.607891	0.861583
Fars2	214.265	-0.00350243	0.00683153	-0.512686	0.608171	0.861583
Rfx2	104.559	0.00708016	0.0138155	0.51248	0.608315	0.861583
Gm11110	16.1311	-0.0118359	0.0230722	-0.512995	0.607955	0.861583
Gm340	54.4885	0.00826366	0.0161156	0.512775	0.608109	0.861583
Heatr9	5.005	-0.0207111	0.0404579	-0.511917	0.608709	0.862051
Bbs12	11.365	-0.0141506	0.027664	-0.511517	0.608989	0.862176
Cbl	3110.01	0.00181568	0.00354929	0.511561	0.608958	0.862176
Mrps27	46.0646	-0.0073188	0.0143041	-0.511656	0.608892	0.862176
Phyhd1	4.67793	-0.0223101	0.0436827	-0.510729	0.609541	0.86239
Rab14	4047.54	0.00163087	0.0031917	0.510974	0.609369	0.86239
Dcaf17	184.189	0.003946	0.00772459	0.510836	0.609466	0.86239
Plcg1	48.279	-0.00682923	0.0133817	-0.510341	0.609813	0.86239
Gria3	6.61219	0.0185066	0.0362389	0.510684	0.609572	0.86239
Atrx	2250.66	-0.00265202	0.00518801	-0.511183	0.609223	0.86239
Sec24d	294.919	-0.00358374	0.00702297	-0.510289	0.609849	0.86239
Gm13166	10.9927	-0.0145796	0.0285592	-0.510504	0.609698	0.86239
Ogfod1	110.662	0.00464851	0.00910578	0.510501	0.609701	0.86239
Atp1b3	4167.57	-0.00168491	0.00329911	-0.510717	0.609549	0.86239
Eral1	71.2276	-0.00578681	0.011342	-0.510209	0.609905	0.86239
Hgh1	49.4674	0.00709844	0.0139084	0.510372	0.609791	0.86239
Pccb	193.612	-0.00396576	0.00777884	-0.509814	0.610182	0.862691
B3gnt7	8.83879	0.0164282	0.0322587	0.509264	0.610567	0.862723
Ppp1r16b	64.6224	0.0060132	0.0118083	0.509235	0.610588	0.862723
Pias3	119.84	0.00490299	0.00962796	0.509245	0.61058	0.862723
Myb	7.8265	-0.016997	0.0333686	-0.509371	0.610492	0.862723
D030051J21Rik	4.68444	-0.0215933	0.0423795	-0.509524	0.610385	0.862723
Mpo	7.82815	-0.0166343	0.0326651	-0.509238	0.610585	0.862723
Pla2g12a	133.715	-0.00453992	0.00891907	-0.509012	0.610744	0.862742
Abhd17a	680.742	0.00227439	0.0044677	0.509073	0.610701	0.862742
Tbk1	929.646	0.00209595	0.00411824	0.508942	0.610793	0.862742
Tmco1	1827.86	-0.00184597	0.00362855	-0.508735	0.610938	0.862819
Gm4316	4.65147	-0.0214942	0.0422546	-0.508682	0.610975	0.862819
Dmwd	42.6968	-0.0107488	0.0211441	-0.50836	0.611201	0.862845
Cul4a	349.9	-0.00315682	0.00620745	-0.508554	0.611065	0.862845
March1	815.221	0.0029545	0.00581155	0.508383	0.611185	0.862845
Topbp1	361.413	0.00309354	0.00608615	0.508292	0.611249	0.862845
Parn	129.168	-0.0043346	0.00853023	-0.508145	0.611351	0.8629
Rere	726.741	0.00257315	0.00506604	0.507922	0.611508	0.863032
Nfyb	317.487	0.00317889	0.00625985	0.507823	0.611578	0.86304
Gm20707	91.3512	-0.00544447	0.0107279	-0.507504	0.611801	0.863265
Sema3b	6.94338	0.017746	0.0349758	0.507379	0.611889	0.863298
Setx	536.892	-0.00291548	0.00575411	-0.506678	0.61238	0.863478
Uprt	17.2774	0.0114321	0.0225527	0.506908	0.61222	0.863478
Pramef8	141.683	-0.00445233	0.0087925	-0.506379	0.612591	0.863478
9430002A10Rik	4.9954	-0.0203983	0.0402462	-0.506837	0.612269	0.863478
Tmed1	139.939	-0.00411255	0.00811125	-0.507018	0.612142	0.863478
Sltm	1411.73	-0.00228382	0.00450717	-0.506709	0.612359	0.863478
Amt	6.15287	-0.0202932	0.0400718	-0.506421	0.612561	0.863478
Srp54b	5.12871	0.0206611	0.0407807	0.506638	0.612409	0.863478
Klhdc2	274.04	0.00333749	0.00658923	0.506508	0.6125	0.863478
Fbxl19	84.2465	0.00545674	0.0107799	0.506195	0.61272	0.86349
Gmnn	160.813	0.00404625	0.00799363	0.506184	0.612727	0.86349
Gm42529	6.97152	0.0180994	0.0357755	0.505917	0.612915	0.863502
Ctr9	304.86	0.00321331	0.00635171	0.505896	0.612929	0.863502
Tmem171	79.1024	0.00557857	0.011033	0.505626	0.613119	0.863502
Snhg18	7.13164	-0.0178197	0.035233	-0.505767	0.61302	0.863502
Rrn3	238.956	0.00337301	0.00667143	0.505591	0.613144	0.863502
Hmgxb3	217.13	-0.0033808	0.00668351	-0.505843	0.612967	0.863502
Mms19	317.399	-0.00297762	0.00589004	-0.505535	0.613183	0.863502
Qprt	14.4621	0.0123987	0.0245308	0.505434	0.613254	0.863513
Gm26590	5.13098	0.0206981	0.0409736	0.505157	0.613449	0.863696
Galnt9	53.0244	-0.00670328	0.0132734	-0.505017	0.613547	0.863745
Ift52	233.974	0.00344595	0.00682697	0.504756	0.61373	0.863913
Tyw5	71.1946	0.00574115	0.0113817	0.504418	0.613968	0.864094
Slc5a6	70.3633	-0.00566413	0.0112297	-0.50439	0.613987	0.864094
Ankzf1	62.0333	0.00708706	0.0140543	0.504264	0.614076	0.864113
Zfp418	13.104	0.0133429	0.0264639	0.50419	0.614128	0.864113
Ackr1	4.69664	-0.0218804	0.0434214	-0.503908	0.614326	0.864302
Sash3	306.461	0.00322655	0.00640557	0.50371	0.614465	0.864407
Bcor	751.194	-0.00287721	0.00571321	-0.503606	0.614538	0.86442
Olfr373	4.66326	-0.0215183	0.0427365	-0.503511	0.614605	0.864424
Mast4	65.2421	-0.00643332	0.0127843	-0.503222	0.614808	0.86453
Zfp414	164.862	-0.003782	0.00751512	-0.503252	0.614787	0.86453
Gnb2	6838.17	-0.00166614	0.00331173	-0.503103	0.614892	0.864557
Napepld	14.1282	0.0124235	0.0247006	0.502962	0.614991	0.864607
Pcmtd2	312.035	0.00293067	0.00583162	0.502547	0.615283	0.864658
Gm16907	9.80879	0.0145339	0.0289076	0.50277	0.615126	0.864658
AC125351.1	6.95299	0.0174976	0.0348129	0.502618	0.615233	0.864658
Ercc4	93.1025	0.00492571	0.00979857	0.502697	0.615178	0.864658
Xkrx	5.34053	-0.0193957	0.0386238	-0.50217	0.615548	0.86473
Invs	72.7656	0.00558327	0.0111178	0.502193	0.615532	0.86473
Mgat1	1048.84	-0.00241345	0.0048067	-0.5021	0.615597	0.86473
Atxn3	419.113	-0.00301533	0.0060064	-0.502019	0.615654	0.86473
Tnk2	102.657	0.00469123	0.00934355	0.502082	0.61561	0.86473
Ly6g6d	18.8097	-0.0105854	0.0210901	-0.501913	0.615729	0.864745
Polr1b	56.1558	0.00621129	0.0123978	0.500999	0.616372	0.865558
Myrf	5.1249	0.0205798	0.0411001	0.500725	0.616565	0.865739
Trp53bp1	159.293	-0.004135	0.00826568	-0.500261	0.616892	0.86609
Fchsd1	32.7871	0.00911585	0.0182248	0.500188	0.616942	0.86609
Nfat5	2077.46	0.00248819	0.00497592	0.500046	0.617043	0.866141
Inpp5b	143.288	0.00427783	0.00856245	0.499603	0.617354	0.866362
Pnn	890.308	-0.00264527	0.0052951	-0.49957	0.617378	0.866362
Lrrc14	93.3504	0.00487572	0.00976024	0.499549	0.617392	0.866362
9530034E10Rik	4.65849	-0.021892	0.0438321	-0.499451	0.617462	0.866369
Yipf1	801.156	0.00217333	0.00435351	0.499214	0.617629	0.866513
Enkur	26.5339	-0.0104569	0.0209637	-0.49881	0.617913	0.86668
Ppid	528.419	0.00273242	0.0054781	0.498789	0.617928	0.86668
Map3k10	99.1454	0.00530979	0.0106511	0.498522	0.618116	0.86668
Kif1bp	217.402	0.00342468	0.00686789	0.498651	0.618026	0.86668
Dapk3	338.936	-0.00290404	0.00582556	-0.498499	0.618132	0.86668
Srl	8.83122	-0.0151986	0.0304881	-0.498511	0.618124	0.86668
Olfr1033	9.81862	0.0144903	0.0290936	0.498058	0.618443	0.867026
Phf7	82.3423	0.00522515	0.010498	0.497729	0.618675	0.867261
Msh3	141.376	-0.00465576	0.00935589	-0.497629	0.618746	0.86727
Slc25a46	328.289	-0.00289274	0.00581935	-0.49709	0.619126	0.867713
Sparcl1	61.1657	0.0105554	0.0212469	0.496799	0.619331	0.867911
Aaed1	757.877	-0.00245805	0.00494923	-0.496652	0.619434	0.867966
Urm1	306.669	-0.00289629	0.00583569	-0.496307	0.619678	0.868016
Thoc2	1397.21	0.00221794	0.00447033	0.496146	0.619792	0.868016
4933433G15Rik	100.244	0.00563571	0.0113537	0.496376	0.619629	0.868016
Adap2os	116.918	-0.00468561	0.00943995	-0.49636	0.619641	0.868016
Jpt2	212.622	-0.00376331	0.00758422	-0.496202	0.619752	0.868016
Celf2	4804.38	-0.00182542	0.00368032	-0.495995	0.619898	0.868055
D3Ertd751e	43.3297	0.00694368	0.0140015	0.495925	0.619947	0.868055
Gins4	208.554	-0.0035856	0.00723419	-0.495646	0.620144	0.86824
Il20rb	33.5464	-0.00828546	0.0167307	-0.495225	0.620441	0.868566
Parp1	579.397	-0.00245432	0.00496294	-0.49453	0.620932	0.868983
Slc22a18	67.9284	-0.00605941	0.0122524	-0.494547	0.62092	0.868983
6230400D17Rik	32.5567	0.00785177	0.0158754	0.494587	0.620891	0.868983
Wdr5b	18.4743	0.0117201	0.0237051	0.494413	0.621015	0.869009
Selenos	2020.19	-0.0017603	0.00356209	-0.494176	0.621182	0.869027
Smad3	341.916	0.00299383	0.00605889	0.494121	0.62122	0.869027
Cbll1	427.332	-0.00308615	0.00624527	-0.494157	0.621195	0.869027
Hist2h4	31.8092	0.008672	0.0175564	0.49395	0.621342	0.869085
Thbs2	4.97203	-0.0206235	0.0417581	-0.493881	0.62139	0.869085
Abcb1a	27.2939	0.0103835	0.0210308	0.493727	0.621499	0.869147
Uhmk1	716.179	-0.00264976	0.00537126	-0.493321	0.621786	0.869396
Tmem236	8.1989	-0.0164618	0.0333836	-0.493111	0.621934	0.869396
Gfm1	194.918	-0.00382291	0.00775157	-0.493179	0.621886	0.869396
Aga	376.85	0.00306075	0.00620608	0.493185	0.621882	0.869396
Ift22	217.111	-0.00391627	0.00794503	-0.492921	0.622068	0.869404
Klhdc4	341.858	0.00286537	0.00581299	0.492925	0.622065	0.869404
Gins1	43.3541	0.00687607	0.0139584	0.49261	0.622288	0.869441
Plat	51.1993	0.00706147	0.0143344	0.492626	0.622277	0.869441
Taok1	2397.09	-0.00229486	0.00465827	-0.492643	0.622265	0.869441
Ddr1	71.7021	0.00628729	0.0127711	0.492307	0.622503	0.869561
Tmed7	2107.04	0.00166629	0.00338446	0.492335	0.622483	0.869561
Ino80e	401.615	0.00299112	0.00608035	0.491932	0.622768	0.869572
Ube2n	2444.3	0.00176327	0.00358423	0.491952	0.622753	0.869572
Nup107	112.207	-0.00453488	0.00921504	-0.492118	0.622636	0.869572
Snapc2	92.327	0.00488128	0.00992129	0.492	0.622719	0.869572
Cygb	8.93949	-0.0169561	0.0344804	-0.491759	0.62289	0.869653
Rab11b	1797.33	-0.00182392	0.00371066	-0.491534	0.623049	0.869785
Rfng	156.359	-0.00420203	0.00855362	-0.491257	0.623244	0.869968
Gm45774	5.47179	0.0192668	0.0392319	0.4911	0.623356	0.870034
Zfp444	119.836	0.00524015	0.0106744	0.49091	0.62349	0.870041
Lrp5	178.674	0.00384855	0.00783876	0.490964	0.623452	0.870041
Cc2d1a	100.925	0.00480861	0.00979973	0.490688	0.623647	0.870102
C230037L18Rik	17.954	0.0106047	0.0216129	0.490667	0.623662	0.870102
Rabl3	56.2836	-0.00604338	0.0123196	-0.49055	0.623745	0.870127
Zfp955b	9.09596	0.0153346	0.0312683	0.490421	0.623836	0.870165
Gatd1	316.185	0.00298273	0.00608439	0.490226	0.623974	0.870177
Wrb	80.9771	0.00696029	0.0141975	0.490247	0.623959	0.870177
Sh2d2a	4.65564	0.029135	0.0594942	0.489712	0.624338	0.870273
Gtf2ird1	39.7677	0.00767821	0.0156784	0.489732	0.624323	0.870273
Ctxn1	7.15272	-0.0176838	0.0360978	-0.489887	0.624214	0.870273
Ramp2	30.571	-0.00994619	0.0203118	-0.489675	0.624364	0.870273
Adamts1	152.056	0.0131041	0.0267475	0.489917	0.624193	0.870273
Gfm2	129.521	-0.00435209	0.0088939	-0.489335	0.624605	0.870519
Inpp5e	81.6523	-0.00518407	0.0105977	-0.489171	0.624721	0.870591
S100a3	6.77502	-0.0188457	0.0385564	-0.488782	0.624996	0.870728
Tmem126b	140.67	-0.00396301	0.00810831	-0.488759	0.625012	0.870728
Gzmb	10.9288	0.0246244	0.050365	0.488919	0.624899	0.870728
Umad1	239.608	-0.00320691	0.00656441	-0.488529	0.625175	0.870775
Alms1	58.847	-0.0062702	0.0128334	-0.488584	0.625137	0.870775
Gm42715	104.92	-0.00504147	0.010328	-0.488137	0.625453	0.871072
Mapk8ip1	13.8391	0.0128309	0.0262952	0.487954	0.625582	0.871073
Maml3	312.121	0.00353732	0.00724872	0.487993	0.625555	0.871073
Fbxo45	150.56	0.00393753	0.0080791	0.487373	0.625994	0.871467
Matr3	1995.3	-0.00221074	0.00453547	-0.487435	0.62595	0.871467
Zfp182	94.3049	0.00510203	0.0104734	0.487142	0.626158	0.871515
Fus	5723.62	0.00208595	0.00428135	0.487218	0.626104	0.871515
Psma7	5586.35	0.00168897	0.00346825	0.486979	0.626273	0.871586
Proz	6.63347	0.018193	0.0373858	0.486627	0.626522	0.871843
Rnd3	1344.45	-0.00212935	0.00438005	-0.486148	0.626862	0.871941
Wdr45	148.307	0.00389154	0.00800822	0.485943	0.627007	0.871941
Rbm33	672.698	0.00262274	0.00539909	0.485774	0.627127	0.871941
Podxl	22.4897	-0.0170781	0.0351517	-0.48584	0.62708	0.871941
Fiz1	286.651	-0.00290177	0.0059678	-0.486238	0.626799	0.871941
Copb1	1353.99	0.00181213	0.00373159	0.485619	0.627238	0.871941
Mapk1ip1l	1834.99	0.0022378	0.004607	0.48574	0.627151	0.871941
Clpx	278.907	-0.00305434	0.00628841	-0.48571	0.627173	0.871941
Pwwp2a	654.864	-0.00258393	0.00532079	-0.485629	0.62723	0.871941
Ddb1	1059.55	-0.00207475	0.00427158	-0.485711	0.627172	0.871941
Fam209	5.50023	0.0192259	0.0396069	0.485417	0.627381	0.87196
Ndufa2	4945.59	-0.00195818	0.00403381	-0.485442	0.627363	0.87196
Tet2	1697.87	0.00252778	0.00520844	0.485324	0.627447	0.871963
Dock10	2086.93	0.0016216	0.00334259	0.485134	0.627581	0.87206
Acvr2a	153.351	-0.00379996	0.00783627	-0.484919	0.627734	0.872103
Zkscan4	6.99819	0.0176728	0.0364455	0.484909	0.627741	0.872103
Snx30	920.138	-0.00221795	0.00457593	-0.4847	0.62789	0.872157
Pigg	39.9328	0.00713341	0.0147215	0.484558	0.62799	0.872157
Bud31	1233.86	0.00231658	0.00478319	0.484317	0.628161	0.872157
Cyp26b1	20.4648	-0.0127613	0.0263495	-0.484308	0.628167	0.872157
Pcbp3	31.645	0.00859938	0.0177549	0.484339	0.628145	0.872157
Tagln	31.3431	-0.00987033	0.0203667	-0.48463	0.627939	0.872157
Surf4	1737.51	0.0018956	0.00391499	0.48419	0.628251	0.872184
Hist1h1c	793.398	0.00283117	0.00584879	0.484061	0.628343	0.872222
Smg9	315.012	-0.00291556	0.00602959	-0.483543	0.62871	0.872407
Atp23	45.749	0.00698972	0.0144524	0.483637	0.628643	0.872407
Champ1	144.494	0.0040542	0.00838823	0.48332	0.628868	0.872407
Rpp14	178.597	-0.00353	0.0073049	-0.483237	0.628928	0.872407
Gm47794	12.6057	-0.0130489	0.0269929	-0.48342	0.628798	0.872407
Smim5	39.994	0.00748545	0.0154899	0.483247	0.62892	0.872407
Cenph	18.5272	-0.0109969	0.0227555	-0.483264	0.628908	0.872407
Cfl2	504.851	-0.00239961	0.00496755	-0.483058	0.629055	0.872493
Fyttd1	723.472	-0.00223916	0.00463743	-0.482845	0.629206	0.872614
Fam92a	24.3715	-0.010772	0.02232	-0.482618	0.629367	0.872748
Mpz	60.9134	0.0276512	0.0573629	0.48204	0.629777	0.873047
Disp1	42.7301	-0.00688166	0.0142745	-0.482095	0.629738	0.873047
Ssx2ip	58.8405	-0.0058891	0.0122152	-0.482113	0.629725	0.873047
Lzts2	160.822	0.00369841	0.00767385	0.48195	0.629841	0.873047
Zfyve16	310.685	-0.00321339	0.00667189	-0.481631	0.630068	0.873272
Nptx1	4.99799	-0.0203437	0.0423237	-0.48067	0.630751	0.874129
Ndufaf5	69.582	0.00568975	0.0118436	0.480407	0.630938	0.874208
Rbm41	52.5752	0.00679811	0.0141502	0.480425	0.630925	0.874208
Gp5	5.49587	0.0187073	0.0389912	0.479782	0.631382	0.874735
Slc35e4	589.146	-0.00246131	0.00513227	-0.479575	0.631529	0.874769
Spryd3	132.524	0.00419134	0.00873988	0.479565	0.631537	0.874769
Fam133b	781.751	-0.0022352	0.00466213	-0.479437	0.631628	0.874805
Per3	120.532	-0.00448219	0.00935137	-0.479309	0.631719	0.874842
Lnpk	364.658	-0.00313758	0.00655261	-0.47883	0.63206	0.875159
Pgghg	161.27	0.00385073	0.00804236	0.478805	0.632077	0.875159
Gm5160	5.99609	-0.0174711	0.0364999	-0.478661	0.63218	0.875211
Cdk12	999.326	-0.00257694	0.00538573	-0.478476	0.632311	0.875303
Hist1h2bc	1043.18	0.00299157	0.00625347	0.478386	0.632376	0.875303
Gpr132	3388.74	0.00231845	0.00484804	0.478224	0.632491	0.875373
Cdk2ap1	693.141	-0.00335253	0.00701178	-0.478128	0.632559	0.875378
Nsun6	212.711	-0.00351605	0.00736273	-0.477547	0.632973	0.875438
Cops2	664.985	0.00229011	0.00479857	0.477249	0.633185	0.875438
Pcdh19	5.30613	-0.0196041	0.041074	-0.477286	0.633159	0.875438
Scnm1	174.438	0.00364621	0.00763321	0.477677	0.63288	0.875438
Gstm2	7.48114	-0.0233453	0.0489007	-0.477402	0.633076	0.875438
Iglon5	9.8116	0.0147053	0.0307774	0.477795	0.632796	0.875438
Ppp2r5e	547.307	0.00228805	0.004792	0.477473	0.633026	0.875438
Creld2	307.174	0.00482781	0.0101124	0.477416	0.633066	0.875438
H2-Q4	1716.63	-0.00226615	0.00474667	-0.477419	0.633064	0.875438
Rexo4	254.456	0.0030538	0.00640872	0.476508	0.633713	0.875471
Chst14	74.529	-0.00512146	0.0107545	-0.476214	0.633922	0.875471
Crabp2	5.98886	-0.0173788	0.0364749	-0.476458	0.633748	0.875471
Shq1	66.8835	-0.00542121	0.0113736	-0.476649	0.633612	0.875471
Gxylt2	5.15516	0.0198334	0.0416321	0.476396	0.633792	0.875471
Kdm5a	921.048	0.00249509	0.00523649	0.476482	0.633731	0.875471
Qpctl	128.979	0.00435606	0.00914519	0.476322	0.633845	0.875471
Fam83e	20.8084	-0.0100063	0.021012	-0.476217	0.63392	0.875471
Slc36a1	369.492	0.00324692	0.00681702	0.476297	0.633863	0.875471
Sdf2l1	1367.46	-0.00205029	0.00429808	-0.477026	0.633344	0.875471
Cabyr	5.9999	-0.0173935	0.0365137	-0.476356	0.633821	0.875471
Rab40b	9.17917	-0.0146531	0.0307835	-0.476007	0.63407	0.875586
Ccar2	113.138	0.00479997	0.0100882	0.475798	0.634218	0.875661
1810021B22Rik	15.8208	0.0111945	0.0235302	0.475749	0.634253	0.875661
Dclre1a	108.005	-0.00466325	0.00980893	-0.475408	0.634496	0.875906
Dscc1	14.0376	-0.0119708	0.0251874	-0.475271	0.634594	0.875952
Tmx3	974.531	-0.00212873	0.00447989	-0.475175	0.634662	0.875957
Klhl33	92.5003	-0.00533439	0.0112293	-0.47504	0.634759	0.876
Rd3	5.30931	-0.0190129	0.0400396	-0.474852	0.634893	0.876096
Zfp41	29.2362	-0.00823775	0.0173591	-0.474549	0.635109	0.876305
Ercc6l	82.5432	-0.00528833	0.0111485	-0.474353	0.635248	0.876408
Thrsp	6.27189	0.0191804	0.040474	0.473893	0.635576	0.876681
Mbd1	373.781	0.00274292	0.00578716	0.473966	0.635524	0.876681
Slx4ip	141.194	-0.00380936	0.00804195	-0.473687	0.635723	0.876795
Dppa2	5.01274	-0.0200007	0.0422389	-0.473515	0.635846	0.876875
Prrx1	6.49374	-0.0207263	0.0438108	-0.473087	0.636151	0.877128
Patj	46.7879	0.0067875	0.0143476	0.473076	0.636159	0.877128
Ly6g5b	10.171	0.0137781	0.0291677	0.472373	0.63666	0.877729
Poldip3	1037.19	-0.00208476	0.00441431	-0.472273	0.636732	0.877738
Tmem230	643.311	-0.00231984	0.00491661	-0.471837	0.637043	0.877899
Snx25	151.288	-0.00370692	0.00785532	-0.471899	0.636999	0.877899
Fhit	73.1817	-0.00513357	0.0108793	-0.471865	0.637023	0.877899
Nt5c	949.532	0.00210168	0.00445605	0.471647	0.637178	0.877906
Dock4	503.352	0.00235901	0.00500155	0.471657	0.637172	0.877906
Nphp4	7.6647	0.0160792	0.034099	0.471545	0.637251	0.877917
Lyrm4	106.615	-0.00437417	0.00928209	-0.471249	0.637463	0.87803
Rnaseh2c	1162.28	0.00184283	0.00390987	0.471327	0.637407	0.87803
Ercc3	214.571	0.00348572	0.00739932	0.471087	0.637579	0.8781
Smad6	19.5921	0.00964564	0.020498	0.470564	0.637952	0.878524
Creb3l4	9.79648	-0.0136694	0.0290719	-0.470192	0.638218	0.878801
Lmtk2	124.871	0.00403178	0.00858958	0.469381	0.638798	0.879298
Tigar	30.7496	-0.00887704	0.0189088	-0.469466	0.638736	0.879298
Gfod2	19.4432	-0.0122511	0.0261138	-0.469144	0.638967	0.879298
Gm49249	10.7842	0.0128122	0.0273099	0.46914	0.638969	0.879298
Gm17025	23.8013	-0.00878303	0.0187155	-0.469291	0.638861	0.879298
Prss30	5.81571	0.0178143	0.0379575	0.469321	0.63884	0.879298
Crebzf	240.085	0.00369284	0.00787364	0.469013	0.63906	0.879334
Cfl1	18011.4	-0.00205292	0.00437863	-0.468849	0.639177	0.879405
Gm27019	16.4736	0.0104882	0.0223757	0.468733	0.63926	0.87943
Zfp775	32.9091	-0.00759836	0.0162275	-0.468238	0.639614	0.87977
Ubtf	1054.37	0.00205362	0.00438616	0.468206	0.639638	0.87977
Aifm1	175.507	0.00360917	0.00771613	0.467743	0.639968	0.880086
Tmem59	3112.8	0.00170945	0.003655	0.467703	0.639997	0.880086
Mzt1	311.339	0.00314727	0.00673882	0.467035	0.640475	0.880474
Pum2	2741.76	-0.00191794	0.0041066	-0.46704	0.640472	0.880474
Ccdc134	214.21	-0.0038899	0.00832733	-0.467124	0.640411	0.880474
Gm38025	4.84208	0.0221824	0.047547	0.466536	0.640832	0.880864
Atp8b1	8.83216	-0.0155299	0.0332935	-0.466456	0.640889	0.880864
Usp45	302.37	-0.00296384	0.00635714	-0.466222	0.641056	0.88092
Timm50	343.051	-0.0027975	0.00600042	-0.466217	0.64106	0.88092
Atp6v0b	10227.2	-0.00167228	0.00358897	-0.465949	0.641252	0.881095
4930599N23Rik	17.489	-0.0113026	0.0242621	-0.465854	0.64132	0.881098
Gtf2f1	584.456	-0.00308141	0.00661606	-0.465747	0.641397	0.881114
Gm15614	7.86743	0.0189851	0.0408035	0.465282	0.641729	0.881194
Stt3a	1175.23	0.00234852	0.00504638	0.465388	0.641653	0.881194
Mafg	4025.84	-0.00226127	0.00486076	-0.46521	0.641781	0.881194
Mboat1	91.9329	-0.00488416	0.0104937	-0.465439	0.641617	0.881194
Mrpl11	431.913	0.00256105	0.00550134	0.465532	0.641551	0.881194
Gm9530	38.0991	0.00714313	0.0153622	0.46498	0.641946	0.881289
Abl1	475.032	0.00250758	0.00539871	0.464476	0.642306	0.881289
Gm5544	24.4579	-0.00849374	0.0182747	-0.464782	0.642087	0.881289
Abcb9	46.4685	-0.00636465	0.0137006	-0.464553	0.642252	0.881289
Tmem221	36.6125	-0.00704388	0.0151508	-0.464918	0.64199	0.881289
Hid1	5.02753	-0.0202173	0.0435033	-0.464731	0.642124	0.881289
Epb41l3	10.1581	-0.0132119	0.0284371	-0.464601	0.642217	0.881289
Gm13620	26.9099	0.00832912	0.0179469	0.464098	0.642577	0.881392
Traf3ip2	9.46444	-0.0141102	0.0303992	-0.464164	0.64253	0.881392
Eef1e1	504.078	-0.00239108	0.00515196	-0.464112	0.642567	0.881392
Stt3b	1126.71	0.00188257	0.00405884	0.46382	0.642777	0.881577
Cdc123	536.613	-0.00285973	0.0061721	-0.463332	0.643127	0.881713
Slc2a6	426.263	0.00239686	0.00517277	0.463361	0.643106	0.881713
Rgp1	111.336	0.00417766	0.00901684	0.463317	0.643137	0.881713
Zfp865	144.021	-0.00377701	0.00814734	-0.463588	0.642943	0.881713
Intu	49.8332	-0.00617564	0.0133427	-0.462847	0.643474	0.882085
Heatr6	250.531	-0.00332718	0.00719138	-0.462663	0.643606	0.882177
Mmrn2	20.1726	0.0112134	0.0242442	0.462518	0.64371	0.882191
Dgcr2	357.001	0.00266301	0.00575828	0.462466	0.643747	0.882191
Slco3a1	219.557	0.00323724	0.00700513	0.462124	0.643992	0.882438
Ctsa	6173.75	0.00183346	0.00397112	0.461699	0.644297	0.882587
Sec63	1007.42	-0.00200273	0.00433691	-0.461788	0.644233	0.882587
Meox2	12.3864	-0.0152755	0.0330738	-0.46186	0.644182	0.882587
Stoml3	5.14742	0.0204702	0.044418	0.460853	0.644904	0.883119
Xpo7	476.018	-0.00239814	0.00520438	-0.460793	0.644947	0.883119
St3gal4	1028.16	0.00197125	0.00427728	0.460865	0.644896	0.883119
Tmem95	5.70676	-0.0183716	0.0398568	-0.46094	0.644842	0.883119
Btk	539.703	-0.00220803	0.00479407	-0.460575	0.645103	0.883155
Gm31105	15.6453	-0.0107201	0.0232732	-0.460618	0.645073	0.883155
Trim6	28.6713	0.00843325	0.0183277	0.460138	0.645417	0.883495
Zfp938	103.746	-0.00446564	0.009707	-0.460044	0.645485	0.883498
Kif17	4.69047	-0.0217577	0.0473423	-0.459583	0.645816	0.883861
Gin1	102.011	-0.0045002	0.00979558	-0.459411	0.645939	0.883939
Tmem37	833.837	-0.00837292	0.0182289	-0.459322	0.646003	0.883939
Gm45767	12.8789	0.0139395	0.0303698	0.458992	0.64624	0.884173
4933429H19Rik	8.32593	0.0148401	0.0323501	0.458735	0.646425	0.884337
Mlf2	1217.97	-0.00210635	0.00459612	-0.45829	0.646744	0.884383
Lysmd4	16.3136	-0.0105393	0.0229904	-0.458421	0.64665	0.884383
Ttll5	36.9843	-0.00709783	0.0154848	-0.458376	0.646683	0.884383
Mrpl28	640.19	0.00217227	0.00474055	0.458232	0.646786	0.884383
Mdga1	48.4381	-0.00618533	0.0134891	-0.458541	0.646564	0.884383
Armc9	32.907	-0.00761282	0.0166268	-0.457864	0.64705	0.884654
Slc25a35	27.5886	0.00796033	0.0173892	0.457774	0.647115	0.884654
Phf3	1831.24	0.00181725	0.00397233	0.457478	0.647328	0.884804
Fastkd5	40.5517	0.00683102	0.0149662	0.456429	0.648081	0.884804
Gm14154	6.14615	0.0165717	0.0363049	0.456459	0.64806	0.884804
Mttp	83.8495	0.00502511	0.0109926	0.457135	0.647574	0.884804
Ncdn	120.772	-0.00392694	0.00859445	-0.456915	0.647732	0.884804
S100pbp	273.238	-0.00289794	0.00635029	-0.456347	0.64814	0.884804
Pon2	1112.82	0.0023583	0.00516717	0.456402	0.648101	0.884804
2010310C07Rik	24.1076	0.00853726	0.0186987	0.45657	0.64798	0.884804
Hikeshi	526.837	0.00296374	0.00648842	0.456774	0.647833	0.884804
Ngdn	717.652	-0.00203665	0.00445843	-0.45681	0.647808	0.884804
Cntnap1	6.32791	-0.0168176	0.036788	-0.457149	0.647564	0.884804
Max	1430.59	-0.00183633	0.00401684	-0.457158	0.647557	0.884804
Nckap5l	87.6552	0.00479247	0.0104912	0.456809	0.647808	0.884804
Pfdn1	868.826	-0.00282319	0.00617561	-0.457151	0.647562	0.884804
Ints14	187.419	-0.00333691	0.0073157	-0.456129	0.648297	0.884928
Cav1	87.465	0.0177594	0.0389456	0.456005	0.648386	0.884961
F8a	99.7186	0.00460019	0.0100919	0.455832	0.648511	0.885041
Gm21992	12.3689	-0.0132169	0.0290581	-0.454845	0.64922	0.88592
Srxn1	2558.05	0.00321554	0.00707161	0.454712	0.649317	0.885962
Chadl	6.31818	-0.0169716	0.0373341	-0.454586	0.649407	0.885996
Fcgr3	6425.95	0.00254208	0.00559353	0.454468	0.649492	0.886023
Prdm11	53.426	-0.00582603	0.0128322	-0.454018	0.649816	0.886285
Gm826	22.2052	-0.00920103	0.0202629	-0.454082	0.64977	0.886285
Ncmap	5.79749	0.01826	0.0402467	0.453703	0.650043	0.886321
Pcmt1	1204.87	0.00182037	0.00401302	0.453617	0.650105	0.886321
Rnase2a	13.0599	0.0131938	0.0290817	0.453681	0.650058	0.886321
4833427F10Rik	13.3313	-0.0120397	0.0265304	-0.453806	0.649968	0.886321
Wwtr1	28.4624	0.00914976	0.0201874	0.453241	0.650375	0.886601
Gm15987	298.731	-0.00312626	0.00690006	-0.453078	0.650493	0.886672
Ndrg3	342.227	0.00287145	0.00634063	0.452865	0.650646	0.886702
Atr	217.43	0.00308382	0.00680946	0.452873	0.65064	0.886702
Mob1b	1034.83	0.00193561	0.00428227	0.452005	0.651266	0.887278
Slc15a2	769.321	0.00897949	0.0198637	0.452054	0.65123	0.887278
Chka	2147.58	-0.00214538	0.00474562	-0.452076	0.651214	0.887278
Rnf24	133.168	-0.00376525	0.00834432	-0.451236	0.65182	0.887593
Fam83d	26.091	-0.008112	0.0179986	-0.450702	0.652204	0.887593
Bhlhb9	11.15	-0.0122681	0.0271761	-0.451428	0.651681	0.887593
S100a6	50433.1	0.00201601	0.00447325	0.450682	0.652219	0.887593
Wdr61	471.115	-0.0024537	0.00544201	-0.450882	0.652075	0.887593
Rnf215	263.913	-0.0028038	0.0062111	-0.451418	0.651688	0.887593
Psme4	1002.35	0.00238936	0.00529594	0.451168	0.651868	0.887593
0610009B22Rik	239.041	0.0035003	0.00775925	0.451113	0.651908	0.887593
Bex6	15.9169	0.0119206	0.0264303	0.45102	0.651975	0.887593
Sos1	394.663	0.00265626	0.00589131	0.450878	0.652077	0.887593
Map3k8	1833.43	0.00174939	0.00388112	0.450744	0.652174	0.887593
Thap2	328.075	-0.0027173	0.00603482	-0.45027	0.652516	0.88784
AC163040.1	27.572	0.00815365	0.0181092	0.450248	0.652532	0.88784
Rhbdl2	9.13671	0.0152752	0.0339381	0.450091	0.652645	0.887881
Ggn	6.65764	-0.0156528	0.0347919	-0.449897	0.652784	0.887881
Smad5	348.245	-0.00284086	0.00631348	-0.449968	0.652734	0.887881
Atl2	617.581	0.00236303	0.00525303	0.449841	0.652825	0.887881
Acad10	22.8011	0.00918412	0.0204239	0.449676	0.652944	0.887896
Raet1d	17.1886	-0.0110283	0.0245268	-0.449644	0.652967	0.887896
Rbm48	134.692	-0.00381885	0.00850112	-0.449217	0.653275	0.888047
Taco1os	31.3976	0.00745325	0.016586	0.449371	0.653164	0.888047
Dnajc18	93.1275	0.00435825	0.0097004	0.449286	0.653225	0.888047
Gemin2	82.7291	0.00469244	0.0104535	0.448887	0.653513	0.888281
C920021L13Rik	24.0408	0.00844482	0.0188289	0.448504	0.65379	0.88831
Plxnc1	473.372	0.00242739	0.00541054	0.448641	0.65369	0.88831
Cenpu	17.6784	-0.00974277	0.0217134	-0.448699	0.653649	0.88831
Ssh2	2433.58	0.00279095	0.00622296	0.448493	0.653797	0.88831
Tiprl	537.819	-0.00219995	0.00490726	-0.448305	0.653933	0.888368
Tbc1d8b	51.6048	0.00599056	0.0133751	0.447887	0.654234	0.888368
Hltf	320.158	0.00302309	0.00674837	0.447973	0.654173	0.888368
Zfp605	29.679	0.00811041	0.0181011	0.448063	0.654108	0.888368
Dgka	192.398	0.00346136	0.0077226	0.448212	0.654	0.888368
Chmp1b	436.916	0.00237971	0.0053123	0.447963	0.65418	0.888368
Ppp1r14a	5.96396	-0.0176227	0.0393716	-0.447598	0.654443	0.888423
Pih1d1	555.938	-0.00236492	0.00528404	-0.447559	0.654471	0.888423
Uqcrq	4288.88	0.00186334	0.0041622	0.447682	0.654383	0.888423
Qser1	264.152	0.00284814	0.00636971	0.447138	0.654776	0.888478
Rnf126	279.257	0.00279223	0.00624371	0.447207	0.654725	0.888478
Atp6v1b2	4412.74	-0.00176982	0.00395789	-0.447163	0.654757	0.888478
Eef1akmt1	348.347	-0.00283686	0.00634187	-0.447322	0.654643	0.888478
Rnpepl1	615.962	-0.00224856	0.00503202	-0.446851	0.654983	0.88867
Lefty1	44.2648	-0.00689354	0.01544	-0.446474	0.655255	0.888788
Gm13479	66.4251	0.00565731	0.0126678	0.446591	0.655171	0.888788
Stambp	157.136	0.00350009	0.0078397	0.446457	0.655267	0.888788
Zfp959	102.674	0.00433014	0.00970388	0.446227	0.655433	0.888925
Foxk1	325.512	-0.00277424	0.006228	-0.445447	0.655997	0.889422
M6pr	2710.96	-0.00165912	0.00372375	-0.44555	0.655923	0.889422
Zbtb12	36.1505	0.00771909	0.0173277	0.445477	0.655975	0.889422
Zc3h7a	1574.4	0.00294522	0.0066156	0.445194	0.65618	0.88958
Ephb6	17.9825	-0.00959389	0.0215605	-0.444975	0.656338	0.889705
Tbc1d25	69.4269	-0.00502383	0.011293	-0.444864	0.656418	0.889725
Gpsm2	46.1223	0.00636011	0.0143048	0.444615	0.656598	0.88988
Cecr2	7.32768	-0.0145757	0.0328219	-0.444086	0.65698	0.890041
Lockd	37.102	-0.00861884	0.0194071	-0.444109	0.656964	0.890041
Sdhaf1	253.527	0.00347199	0.00781827	0.444087	0.65698	0.890041
Gm7008	6.47333	0.0155911	0.0350918	0.444294	0.65683	0.890041
Slc30a4	220.157	-0.0031034	0.00699265	-0.443809	0.657181	0.890134
Cars2	190.706	-0.00318348	0.00717241	-0.443851	0.65715	0.890134
Per1	1161.34	-0.00343161	0.00773451	-0.443675	0.657277	0.890176
Minos1	3355.01	-0.00195683	0.00441514	-0.443208	0.657615	0.890544
Gnat3	23.4994	0.00880391	0.0198797	0.442859	0.657868	0.890797
1700013D24Rik	5.64768	-0.0185918	0.0420107	-0.44255	0.658091	0.890921
Tbl3	166.637	-0.00334439	0.00755686	-0.442563	0.658082	0.890921
Gm9803	28.7212	0.0082474	0.0186461	0.442313	0.658263	0.891055
Oxsr1	394.159	-0.00249546	0.0056429	-0.44223	0.658322	0.891055
1810034E14Rik	54.6854	-0.00741994	0.0167862	-0.442026	0.658471	0.891167
Kiz	116.489	0.00439105	0.00994001	0.441756	0.658666	0.891184
Cass4	244.031	-0.00376987	0.00853769	-0.441556	0.658811	0.891184
Ripk2	688.002	0.00231876	0.0052514	0.44155	0.658815	0.891184
AW011738	134.979	0.00621645	0.0140684	0.441872	0.658581	0.891184
Zfp975	18.6579	-0.00935962	0.0212097	-0.441291	0.659003	0.891184
Tsg101	736.933	0.00210471	0.00476603	0.441606	0.658774	0.891184
Ube3a	1858.99	0.00177224	0.00401508	0.441396	0.658926	0.891184
Wdr55	104.353	0.00409416	0.00927793	0.44128	0.659011	0.891184
4930568A12Rik	7.33482	-0.0144891	0.0328482	-0.441092	0.659146	0.891231
Ebf3	5.32719	-0.0202649	0.0459512	-0.44101	0.659206	0.891231
U2af1	1732.91	-0.0015718	0.0035645	-0.440959	0.659243	0.891231
Proser2	5.32544	-0.0186612	0.0423865	-0.440262	0.659747	0.891321
Acp6	121.932	-0.00442035	0.010039	-0.440318	0.659707	0.891321
Kif7	11.5056	-0.0118353	0.0268829	-0.440255	0.659752	0.891321
Rps27l	6811.16	-0.00178746	0.00405643	-0.440648	0.659468	0.891321
Papd7	293.464	-0.00290891	0.00660102	-0.440677	0.659447	0.891321
Zfp760	25.3905	-0.00828482	0.0188194	-0.440229	0.659771	0.891321
Pard6g	10.8056	-0.0127203	0.0288759	-0.440516	0.659563	0.891321
Yeats4	870.604	0.00201328	0.00457711	0.439858	0.66004	0.891357
Cbfb	1138.25	0.00168628	0.00383198	0.440055	0.659897	0.891357
Gm34590	6.65299	-0.0155279	0.0352973	-0.439916	0.659998	0.891357
Zfp97	18.6218	-0.00934752	0.0212527	-0.439827	0.660062	0.891357
Xpr1	1110.7	0.0021135	0.00480745	0.439629	0.660206	0.891374
C2cd2	99.3726	-0.00452884	0.0103012	-0.439644	0.660195	0.891374
Ptrh1	48.1984	-0.00636788	0.0144966	-0.439268	0.660467	0.891468
Sestd1	748.814	0.00221016	0.00503091	0.439317	0.660432	0.891468
Zfp982	6.47301	0.0155846	0.0355131	0.438841	0.660777	0.891468
Nudt19	176.034	0.00337475	0.00769079	0.438804	0.660803	0.891468
Snrpd3	1557.41	-0.00200301	0.00456159	-0.439104	0.660586	0.891468
Sncg	5.90376	0.0207163	0.0471879	0.439018	0.660649	0.891468
Rnasek	40.1979	-0.00651928	0.0148447	-0.439167	0.660541	0.891468
Atp6v1g2	40.3231	0.00661392	0.0150665	0.438982	0.660674	0.891468
Pm20d1	5.18857	0.0201101	0.0458479	0.438626	0.660933	0.891553
Ropn1l	63.6573	0.0063438	0.0144688	0.438447	0.661062	0.891639
Vps33b	80.301	0.00453804	0.0103525	0.438353	0.66113	0.891642
Wdr26	4689.24	-0.00176509	0.00402895	-0.438103	0.661311	0.89178
Zfp583	20.3242	-0.00876767	0.0200203	-0.437939	0.66143	0.89178
Polr3e	119.6	-0.00396688	0.00905658	-0.438011	0.661378	0.89178
Mx1	172.79	0.00467327	0.0106821	0.437485	0.66176	0.892135
Trp53rka	132.852	0.00408621	0.00936007	0.436558	0.662432	0.892179
Daglb	1850.96	-0.00177624	0.00406772	-0.436667	0.662353	0.892179
Loxl3	29.5581	0.00733436	0.0168115	0.436271	0.66264	0.892179
Ppm1n	5.79222	0.017232	0.0394693	0.436594	0.662406	0.892179
Stard5	273.132	0.00297759	0.00681439	0.436957	0.662143	0.892179
Aktip	177.445	0.00335691	0.00767715	0.43726	0.661923	0.892179
Kif15	31.2528	0.00794706	0.0181951	0.43677	0.662278	0.892179
Etaa1os	8.97551	0.0133678	0.030642	0.436257	0.662651	0.892179
Aoc2	30.1462	-0.00731187	0.0167536	-0.436434	0.662522	0.892179
Kif27	6.33069	-0.016135	0.0369192	-0.437034	0.662087	0.892179
Tbp	130.432	0.00378789	0.00867237	0.436777	0.662273	0.892179
Cyp4f13	314.515	-0.00262777	0.00601264	-0.43704	0.662082	0.892179
Rnls	24.7375	0.00814925	0.0186765	0.436337	0.662592	0.892179
Adss	1263.23	0.00168732	0.0038695	0.436055	0.662797	0.892198
Rpl7a-ps5	90.9161	0.00426406	0.00977735	0.436116	0.662753	0.892198
Mri1	191.968	0.00328221	0.00752967	0.435903	0.662907	0.892258
Daxx	407.465	-0.00253613	0.00581978	-0.435777	0.662998	0.892292
Ino80dos	24.8103	0.00816395	0.0187447	0.435534	0.663175	0.892441
Tedc2	27.4147	-0.00791821	0.0181903	-0.435299	0.663345	0.892581
Epb41l5	20.6718	-0.00875299	0.0201216	-0.435006	0.663558	0.892601
Dguok	747.622	-0.00195132	0.0044847	-0.435107	0.663485	0.892601
Gm15873	9.30854	0.0127327	0.0292668	0.435057	0.663521	0.892601
Shc4	14.9421	0.0101328	0.0233058	0.434775	0.663726	0.892649
Ash1l	2569.91	-0.00182099	0.0041901	-0.434593	0.663858	0.892649
Klrk1	241.416	0.00386598	0.00889424	0.434661	0.663808	0.892649
Cadm1	126.952	0.00396633	0.00912309	0.434758	0.663738	0.892649
Pik3r3	24.9408	0.00898778	0.0206861	0.434483	0.663938	0.892668
Mbip	112.433	0.00423525	0.00975165	0.434312	0.664062	0.892746
Tnks1bp1	67.0591	-0.00499226	0.0115101	-0.433728	0.664486	0.893049
Clec4a1	3220.96	0.00196106	0.00452092	0.433774	0.664452	0.893049
Eif5	8056.82	0.00187888	0.0043303	0.433892	0.664367	0.893049
Dll4	10.5933	-0.0155514	0.0358749	-0.433488	0.66466	0.893176
Prkar1b	28.9069	0.00751857	0.017353	0.433272	0.664817	0.893176
Il11	13.6016	-0.0117286	0.0270778	-0.433144	0.66491	0.893176
Lsm2	453.686	0.00248019	0.00572576	0.433164	0.664896	0.893176
Ttc39c	221.095	0.00315182	0.00727424	0.433285	0.664808	0.893176
Chd2	1955.84	-0.00295809	0.00683582	-0.432734	0.665208	0.89331
Thumpd2	33.097	-0.00692971	0.0160091	-0.43286	0.665117	0.89331
Sac3d1	75.812	0.00460282	0.0106347	0.432813	0.66515	0.89331
Wbp2	1552.55	0.00178007	0.00411547	0.432532	0.665355	0.893335
Cxxc1	319.815	-0.0026108	0.00603616	-0.432526	0.665359	0.893335
Kremen1	140.695	0.00369441	0.00854582	0.432306	0.665519	0.893461
Ralgapb	334.524	0.00267323	0.00618792	0.432008	0.665736	0.893486
Gm8817	6.3377	-0.0164282	0.0380272	-0.432013	0.665732	0.893486
Islr2	5.66365	-0.0177249	0.0410284	-0.432015	0.665731	0.893486
Zbtb32	67.2519	0.00522254	0.0120919	0.431903	0.665812	0.893499
Zfp3	9.28455	0.0129212	0.0299344	0.431652	0.665994	0.893649
Nhlrc1	7.3531	-0.0145795	0.0337843	-0.431547	0.66607	0.893649
Heatr5a	617.98	0.00215768	0.00500069	0.431476	0.666122	0.893649
Lipg	8.9328	0.0133821	0.0310256	0.431323	0.666234	0.89371
Zfp652os	49.1844	0.00646066	0.0149839	0.431173	0.666342	0.893767
Rgl2	603.067	0.00199634	0.00463136	0.431048	0.666434	0.893801
Cfap36	222.219	0.00297144	0.00689816	0.430759	0.666644	0.893905
Ifit3	246.707	-0.00438593	0.0101818	-0.430762	0.666642	0.893905
Ankrd26	83.6467	-0.00441826	0.0102634	-0.430486	0.666842	0.894083
Cdkn2b	12.5302	-0.011254	0.0261568	-0.43025	0.667014	0.894094
Sidt1	4.65484	0.0178504	0.0414931	0.430202	0.667049	0.894094
Usp49	66.7455	-0.00518698	0.0120566	-0.430221	0.667035	0.894094
Gm12279	9.31537	0.0127905	0.0297471	0.429975	0.667213	0.894226
Ifi44	20.5491	0.0125337	0.0292334	0.428746	0.668108	0.894468
Rsbn1l	1203.75	-0.00240075	0.00559767	-0.428885	0.668007	0.894468
Plod3	832.793	-0.00215167	0.00501687	-0.428887	0.668005	0.894468
Brk1	3871.4	0.00165015	0.00384621	0.429032	0.6679	0.894468
Ccsap	12.8597	-0.0110108	0.025687	-0.428653	0.668176	0.894468
Ngly1	347.098	0.00255368	0.00595755	0.428646	0.668181	0.894468
Gm16754	8.96297	0.013114	0.0305413	0.429387	0.667642	0.894468
Commd4	785.477	0.002162	0.0050439	0.428636	0.668188	0.894468
Ovca2	25.16	-0.00840686	0.0196077	-0.428752	0.668103	0.894468
Mks1	33.7712	-0.00670133	0.0156247	-0.428894	0.668	0.894468
Skp2	98.0535	0.00444897	0.0103696	0.42904	0.667894	0.894468
Fbxo11	1529.77	0.00211008	0.00492271	0.428643	0.668183	0.894468
Herc6	557.187	-0.00255743	0.00597151	-0.428272	0.668453	0.89448
Bcl2l12	151.135	-0.00341768	0.00798038	-0.428261	0.668461	0.89448
Phf11c	18.457	0.00906558	0.0211617	0.428396	0.668363	0.89448
Alg10b	206.645	0.0032161	0.00750611	0.428465	0.668313	0.89448
Rnf20	437.349	-0.00285592	0.00667325	-0.427965	0.668676	0.894679
1110034G24Rik	129.497	0.00377674	0.0088379	0.427334	0.669136	0.895111
Psenen	3357.69	0.00224659	0.00525715	0.427341	0.669131	0.895111
Epm2aip1	197.712	0.00335186	0.00784521	0.427249	0.669198	0.895111
Slc25a12	265.914	-0.00272391	0.00637708	-0.427141	0.669277	0.895128
Hmgb3	35.4671	-0.00662803	0.0155336	-0.42669	0.669605	0.895479
Dhodh	54.6795	-0.00561699	0.0131713	-0.426455	0.669776	0.895619
Rpl35	22239.4	-0.00144557	0.00339195	-0.426177	0.669979	0.895721
Necab3	7.66548	-0.0139097	0.0326573	-0.42593	0.670159	0.895721
Rhno1	167.637	-0.00324026	0.00760658	-0.425981	0.670122	0.895721
Ly6c1	80.4718	0.00850246	0.0199637	0.425895	0.670184	0.895721
Cenpm	26.7849	-0.00911226	0.0213905	-0.425995	0.670112	0.895721
Clip2	130.738	0.00365219	0.00858168	0.42558	0.670414	0.89594
Timmdc1	92.2303	0.00423162	0.00994647	0.425439	0.670517	0.895988
Tulp3	53.0249	-0.00719143	0.0169382	-0.424569	0.671151	0.896091
Sspn	18.8057	0.00903553	0.0212516	0.425169	0.670713	0.896091
Zfp592	568.088	0.00217073	0.00510974	0.424821	0.670967	0.896091
Kctd21	41.4913	0.00686714	0.0161817	0.424377	0.671291	0.896091
Ucp2	7944.35	-0.00179911	0.00423985	-0.424334	0.671322	0.896091
Bsg	3313.41	-0.00224031	0.00527837	-0.424432	0.671251	0.896091
Tbx2	6.78312	0.0148593	0.034963	0.425002	0.670835	0.896091
Cacnb1	33.6808	0.00680724	0.0160307	0.424638	0.6711	0.896091
Cdc27	310.557	0.00278084	0.00655071	0.42451	0.671194	0.896091
Fbxl6	270.379	0.00298387	0.00702753	0.424598	0.67113	0.896091
Bysl	134.219	0.00385416	0.00908193	0.424377	0.671291	0.896091
Polq	8.00629	-0.0134178	0.0316546	-0.423881	0.671653	0.896421
Best1	12.1127	0.0112995	0.0266615	0.423813	0.671703	0.896421
Serpinc1	49.0147	-0.00577544	0.0136412	-0.423381	0.672017	0.896487
Ints2	135.561	-0.00361015	0.00852391	-0.423532	0.671907	0.896487
Smarce1	750.239	-0.00182707	0.00431537	-0.423386	0.672013	0.896487
Pdxp	38.2446	0.00638474	0.0150736	0.423571	0.671878	0.896487
Thap7	175.037	0.0031002	0.0073274	0.423096	0.672225	0.896676
Ier5l	490.553	-0.00273973	0.0064795	-0.422831	0.672419	0.89675
Supt20	465.211	0.00214528	0.0050757	0.422656	0.672546	0.89675
Mphosph6	201.044	-0.00315249	0.00745749	-0.422729	0.672493	0.89675
Chmp7	175.727	-0.00318065	0.00752424	-0.422721	0.672499	0.89675
Fbxo44	21.7725	-0.00903633	0.02139	-0.422456	0.672692	0.896768
Zfp628	105.655	-0.00394032	0.00932623	-0.422498	0.672661	0.896768
Gm20481	27.4225	0.00864516	0.0204729	0.422273	0.672826	0.896857
Zfp248	14.1255	-0.0102142	0.0241942	-0.422175	0.672897	0.896864
Dnajc24	325.706	-0.00286716	0.00679936	-0.421681	0.673258	0.896959
S100a16	21.8227	0.0100508	0.0238384	0.421624	0.6733	0.896959
6330562C20Rik	38.2773	0.00650474	0.015423	0.421755	0.673204	0.896959
Adh1	5.63545	-0.0191179	0.0453382	-0.421673	0.673264	0.896959
Gm17103	11.1775	-0.0121216	0.0287301	-0.421913	0.673089	0.896959
Gm45495	6.49928	0.0157396	0.0373391	0.421532	0.673367	0.89696
Ncapd2	71.499	-0.00548858	0.0130247	-0.421398	0.673464	0.897001
Wwox	140.114	0.00381683	0.00906516	0.421045	0.673722	0.897257
Fam45a	343.161	0.00250345	0.00594769	0.420911	0.67382	0.897298
Gm16192	8.31237	-0.0130772	0.0311018	-0.420465	0.674146	0.897644
Bag1	1877.41	0.00151765	0.00361344	0.420001	0.674485	0.897867
Cnot1	1593.84	0.00168019	0.00400007	0.420041	0.674455	0.897867
Neurl4	141.099	-0.0035164	0.00837313	-0.419963	0.674513	0.897867
Gm29107	38.0162	-0.00688115	0.0163928	-0.419767	0.674656	0.897969
Gm15234	13.6493	0.0111525	0.0266026	0.419227	0.67505	0.898271
Ears2	35.5856	0.0067733	0.0161583	0.419183	0.675082	0.898271
Spaca6	149.926	-0.00333839	0.00796308	-0.419233	0.675046	0.898271
Armc2	15.3312	0.0100562	0.0240093	0.418847	0.675328	0.898421
Gm32036	84.6853	0.00539293	0.0128745	0.418885	0.6753	0.898421
Ifi213	187.438	0.00345411	0.00825661	0.418345	0.675695	0.898821
Agbl3	21.9958	-0.00829663	0.0198423	-0.418128	0.675854	0.898944
Pex2	302.316	0.00245142	0.00586628	0.417883	0.676033	0.899027
Lrch1	354.085	0.00264594	0.00633211	0.41786	0.676049	0.899027
Mdm4	664.96	0.00207727	0.00498219	0.416939	0.676723	0.899042
1700029I15Rik	7.1568	0.0140917	0.0337804	0.417157	0.676563	0.899042
Sox18	11.7852	-0.0121286	0.0290886	-0.416954	0.676712	0.899042
Ap1ar	236.336	-0.00280189	0.00672019	-0.416936	0.676725	0.899042
Clec4a2	3415.22	0.00154356	0.00369783	0.417422	0.676369	0.899042
Gtpbp3	61.2973	0.00521715	0.0125158	0.416845	0.676792	0.899042
Ppp2r2a	1816.37	-0.00167622	0.00401443	-0.417549	0.676277	0.899042
Selenom	1057.97	0.00218318	0.00523296	0.417197	0.676534	0.899042
Tbce	237.357	0.00275306	0.00659935	0.417171	0.676553	0.899042
Apol10b	9.25421	-0.0177253	0.0425172	-0.416898	0.676753	0.899042
Xpnpep3	109.437	0.00379821	0.00909264	0.417723	0.676149	0.899042
1110012L19Rik	103.639	0.00423831	0.0101916	0.415864	0.67751	0.89923
Fam120c	13.8263	-0.0102982	0.0247814	-0.41556	0.677732	0.89923
Ptcd1	72.0084	0.00467164	0.0112399	0.415631	0.67768	0.89923
Vwf	104.996	-0.00410386	0.00985483	-0.416432	0.677094	0.89923
Pde8a	284.424	0.00255072	0.00613616	0.415687	0.677639	0.89923
Zdhhc17	247.539	-0.00291913	0.007016	-0.416068	0.67736	0.89923
Gpat4	553.419	-0.0023217	0.00557646	-0.416339	0.677162	0.89923
Irf2	1669.32	-0.00168474	0.00405194	-0.415785	0.677568	0.89923
B9d1	14.8002	-0.00973582	0.0233991	-0.416077	0.677354	0.89923
Golph3	1650.81	0.00148942	0.00357972	0.416072	0.677357	0.89923
Zdhhc19	6.69807	-0.0156127	0.037497	-0.416372	0.677138	0.89923
Ermp1	235.294	0.00284161	0.00683483	0.415755	0.677589	0.89923
Dyrk1b	50.2978	-0.00560457	0.0135016	-0.415105	0.678065	0.899319
Ap3s2	138.978	0.00348798	0.00840167	0.415153	0.67803	0.899319
Dand5	49.2165	0.00547605	0.0131911	0.415131	0.678046	0.899319
Abhd5	527.83	0.00216309	0.00520795	0.415343	0.677891	0.899319
Anapc5	1009.85	-0.00165206	0.00398097	-0.41499	0.67815	0.899343
Slc33a1	147.617	0.00324831	0.00784923	0.413838	0.678993	0.89937
Mrto4	451.001	-0.00221257	0.00534203	-0.414181	0.678742	0.89937
Gm17092	27.7838	-0.00759634	0.0183222	-0.414597	0.678437	0.89937
Gm15448	31.5888	0.0066761	0.0161155	0.414266	0.678679	0.89937
Txnrd1	6475.83	-0.0019025	0.0045973	-0.413829	0.678999	0.89937
Fbxo25	108.161	-0.00424543	0.0102586	-0.41384	0.678992	0.89937
Abcc4	153.919	-0.00332132	0.00802484	-0.41388	0.678962	0.89937
Pank3	1073.63	-0.00183414	0.00442792	-0.414222	0.678712	0.89937
Rufy1	268.787	0.00275482	0.00665758	0.413787	0.67903	0.89937
9330160F10Rik	119.951	0.00371016	0.00896287	0.413947	0.678913	0.89937
Clmn	9.62928	0.0124252	0.0300164	0.413949	0.678912	0.89937
Arvcf	31.769	-0.00688578	0.0166079	-0.41461	0.678428	0.89937
Capn11	7.1103	-0.017767	0.0429381	-0.413781	0.679035	0.89937
Fam210a	178.719	0.00320394	0.00775052	0.413383	0.679326	0.899667
Lpcat3	376.678	-0.00242823	0.00587537	-0.41329	0.679394	0.89967
Stard4	378.437	-0.00298876	0.00723518	-0.413088	0.679542	0.899778
Chtf8	538.007	0.00253768	0.00615234	0.412474	0.679992	0.900285
Etfrf1	153.462	0.00336362	0.00815811	0.412304	0.680117	0.900362
Prex2	23.2192	0.0120636	0.0293461	0.411081	0.681013	0.900439
Irs1	8.35866	-0.0131368	0.0320136	-0.41035	0.681549	0.900439
Copa	1640.2	-0.00145995	0.00354952	-0.411309	0.680846	0.900439
Gm13373	97.7356	0.00398541	0.00968234	0.411616	0.680621	0.900439
Atf2	745.193	0.00179266	0.00436182	0.410988	0.681082	0.900439
Btbd3	94.9282	-0.00431532	0.0105194	-0.410226	0.68164	0.900439
Pde7a	300.903	-0.00320779	0.00779845	-0.411336	0.680826	0.900439
Cdc14a	231.85	0.00276884	0.00674767	0.41034	0.681557	0.900439
Map3k7	497.776	0.00205611	0.00501193	0.410243	0.681627	0.900439
9130604C24Rik	14.8921	0.0101764	0.0247221	0.411632	0.680609	0.900439
Flt3	106.561	0.00456226	0.0111128	0.410542	0.681409	0.900439
Rbm42	1053.43	0.00188397	0.00458676	0.41074	0.681263	0.900439
Tcf3	351.92	-0.00239116	0.0058122	-0.411405	0.680776	0.900439
Igf1os	4.99274	0.0164368	0.0399866	0.411057	0.681031	0.900439
Nup133	157.999	-0.00318663	0.00774182	-0.411613	0.680623	0.900439
Slc25a30	456.349	0.00221737	0.0053877	0.411562	0.68066	0.900439
Hnrnph1	4441.94	-0.00156758	0.00381068	-0.411365	0.680805	0.900439
Vps53	453.376	0.00237523	0.00578557	0.410544	0.681407	0.900439
Gm30411	13.1102	-0.0105759	0.0256872	-0.411717	0.680547	0.900439
Trib2	4.64293	0.0173822	0.0423166	0.410765	0.681245	0.900439
Pphln1	233.24	0.00334415	0.00812347	0.411666	0.680584	0.900439
Mpnd	449.365	-0.00265979	0.00647622	-0.410701	0.681292	0.900439
9430037G07Rik	17.8235	0.00936387	0.0228387	0.410001	0.681805	0.900569
Pdrg1	355.64	-0.00257061	0.00627573	-0.409612	0.682091	0.900689
Gm29264	7.12165	0.0140228	0.0342351	0.409604	0.682096	0.900689
Mtmr2	211.573	0.00295556	0.00721416	0.409688	0.682035	0.900689
Cage1	7.16279	0.0143598	0.0350775	0.409374	0.682265	0.900825
Fan1	15.6033	0.0097265	0.0237758	0.409093	0.682472	0.90097
Acad8	141.784	0.00350687	0.00857525	0.408952	0.682575	0.90097
Fbxo22	404.885	-0.00216292	0.00528777	-0.409043	0.682508	0.90097
Mllt11	80.3891	0.00428194	0.0104835	0.408445	0.682947	0.901082
Wfdc18	360.434	0.00339004	0.00830115	0.408382	0.682993	0.901082
Ptpn21	71.123	-0.004572	0.0111897	-0.408591	0.68284	0.901082
Gm21859	23.9382	-0.00887562	0.0217289	-0.408471	0.682928	0.901082
Tbccd1	131.841	-0.00342567	0.00838356	-0.408618	0.68282	0.901082
Ppcs	35.4295	0.00630651	0.0154523	0.408127	0.683181	0.901241
Morf4l2	2220.13	-0.0015683	0.00384947	-0.407405	0.68371	0.901444
Nt5c3	263.839	0.00264123	0.00648104	0.407532	0.683617	0.901444
Nup210	206.808	0.00363776	0.0089202	0.407811	0.683413	0.901444
Tmub2	300.27	0.00255008	0.00625563	0.407645	0.683534	0.901444
Cyhr1	426.494	0.00213927	0.00524874	0.407579	0.683583	0.901444
2510002D24Rik	111.488	-0.00365054	0.00896318	-0.407282	0.683801	0.901444
Lix1	73.2682	-0.00457745	0.0112373	-0.407344	0.683756	0.901444
Tor4a	70.6577	0.00505941	0.0124302	0.407026	0.683989	0.901604
Gm16740	15.9791	0.00967062	0.0237755	0.406748	0.684193	0.901785
B430319H21Rik	14.1574	-0.00990427	0.0243728	-0.406366	0.684474	0.901979
Chuk	622.474	0.00248857	0.00612344	0.406401	0.684448	0.901979
Inpp5d	2271.72	0.00141255	0.00347882	0.406044	0.684711	0.902008
Mynn	229.516	0.00292234	0.00719837	0.405973	0.684763	0.902008
Aggf1	427.141	-0.0023943	0.00589461	-0.406185	0.684607	0.902008
Mrpl13	566.615	0.00213836	0.00526513	0.406136	0.684643	0.902008
8430408G22Rik	11.9777	-0.0139793	0.0344561	-0.405714	0.684953	0.90217
Tsc22d1	632.855	0.00192534	0.00474808	0.405498	0.685111	0.902291
Fut7	19.7464	0.00847359	0.02091	0.405241	0.685301	0.902316
Zfp931	100.723	0.00382705	0.00944964	0.404995	0.685481	0.902316
Ruvbl2	180.158	0.00328857	0.00811524	0.405235	0.685305	0.902316
Lhpp	69.3751	0.00495241	0.0122276	0.40502	0.685463	0.902316
Atxn7l3b	1506.66	0.00157373	0.00388732	0.404837	0.685597	0.902316
Keap1	460.673	0.00223553	0.00552173	0.404861	0.685579	0.902316
Etfa	1206.92	-0.00186679	0.00460872	-0.405056	0.685436	0.902316
Gpatch1	83.8846	-0.00414887	0.0102508	-0.404737	0.685671	0.902325
Celsr3	13.4518	0.0100582	0.0248673	0.404473	0.685865	0.902404
Fkbp3	890.156	-0.00167441	0.0041389	-0.404554	0.685806	0.902404
Smu1	717.393	-0.00181077	0.00447849	-0.404326	0.685973	0.902459
Timm17a	637.373	0.00206729	0.00511564	0.404112	0.68613	0.902546
Tspyl3	43.7681	-0.00566198	0.0140219	-0.403796	0.686363	0.902546
Gm42726	74.7786	-0.00756498	0.0187246	-0.404013	0.686203	0.902546
Wdr18	253.005	0.00266041	0.00658872	0.403782	0.686373	0.902546
Gm4065	7.96798	-0.013436	0.0332686	-0.403864	0.686313	0.902546
Atp5j2	5539.22	-0.00203426	0.00504082	-0.403557	0.686538	0.902676
Psmg3	230.21	0.00264123	0.00654894	0.403307	0.686723	0.90283
Chek2	64.4441	-0.00525254	0.0130285	-0.403157	0.686833	0.902887
Rps27	47423.2	-0.0011515	0.00285759	-0.402961	0.686977	0.90293
Usp48	513.146	-0.00212669	0.00527924	-0.40284	0.687066	0.90293
Ypel5	1611.62	0.00153846	0.0038184	0.402906	0.687017	0.90293
Idh1	1253.44	0.00170484	0.00423659	0.402408	0.687384	0.903172
Lta4h	572.587	-0.00234546	0.00582772	-0.402466	0.687341	0.903172
Gm12758	7.15783	0.0144935	0.0360574	0.401956	0.687716	0.903324
Reep4	292.736	0.0024187	0.00601816	0.401901	0.687757	0.903324
Myl4	9.33416	-0.0119096	0.0296318	-0.401919	0.687744	0.903324
Cbx6	149.981	0.00322151	0.00801594	0.401888	0.687767	0.903324
Gsk3a	723.93	0.00175228	0.00436123	0.401786	0.687842	0.903335
Plpp7	15.1473	-0.00944066	0.0235629	-0.400657	0.688673	0.903557
Bclaf3	270.546	0.0024539	0.00611844	0.401066	0.688372	0.903557
Gm30211	6.28689	0.0612216	0.1525	0.401452	0.688087	0.903557
Brpf1	593.323	0.00201523	0.00502586	0.400972	0.688441	0.903557
Oraov1	120.982	-0.00371833	0.00927609	-0.40085	0.68853	0.903557
Mast1	9.34377	-0.0120853	0.0301526	-0.400805	0.688564	0.903557
Dnm2	1619.98	-0.00139972	0.0034941	-0.400595	0.688718	0.903557
Ccdc57	15.5721	0.00989168	0.0246564	0.40118	0.688287	0.903557
Hist1h4d	163.92	-0.00371017	0.00926252	-0.400557	0.688746	0.903557
Smdt1	4654.26	-0.00141966	0.00353817	-0.401241	0.688243	0.903557
Gemin6	82.4819	0.00412728	0.0102848	0.401299	0.6882	0.903557
D3Ertd254e	45.7362	-0.00550131	0.0137477	-0.400161	0.689038	0.903689
Hoxa5	13.287	0.0112104	0.0280034	0.400321	0.68892	0.903689
Ift122	28.1208	0.00705248	0.0176247	0.400149	0.689047	0.903689
Ccdc122	133.061	0.00349029	0.00872846	0.399875	0.689249	0.903696
Gm34961	37.1181	0.00669619	0.0167418	0.399968	0.68918	0.903696
Zfp53	88.0369	0.00453327	0.0113369	0.399869	0.689253	0.903696
Usp15	1144.76	0.00205662	0.00514883	0.399434	0.689573	0.904028
Dusp4	42.7387	0.00584003	0.0146295	0.399195	0.689749	0.904127
Tcf25	2373.03	-0.00171195	0.00428996	-0.39906	0.689849	0.904127
Psmc6	1558.26	0.00151388	0.00379345	0.399078	0.689836	0.904127
Ppp2r5c	2024.49	-0.00147247	0.00369345	-0.398669	0.690137	0.904417
Slc35a2	313.288	0.00243165	0.00610129	0.398546	0.690227	0.904448
Gm6169	25.3157	-0.00945818	0.023743	-0.398357	0.690367	0.904455
Ppm1f	81.776	0.00420072	0.0105436	0.398413	0.690326	0.904455
Qrsl1	46.3835	0.00549527	0.0138015	0.398164	0.690509	0.904465
Gm12184	27.8485	-0.00797302	0.020029	-0.398075	0.690575	0.904465
Myot	4.63548	0.0172399	0.043307	0.398085	0.690567	0.904465
Mmadhc	546.664	-0.00196364	0.00493411	-0.397973	0.69065	0.904476
Dmrta2	9.00577	-0.0122854	0.0308951	-0.397648	0.69089	0.904592
Cdc20	41.2626	-0.00688504	0.0173253	-0.397398	0.691074	0.904592
Slc18a1	9.97567	0.0115826	0.0291235	0.397707	0.690846	0.904592
Spryd7	615.559	-0.0020952	0.00527138	-0.397467	0.691023	0.904592
Haus1	85.4445	-0.00409236	0.0102967	-0.397446	0.691039	0.904592
Ovgp1	13.1584	0.0102104	0.0257072	0.39718	0.691235	0.904715
Tgm1	100.924	0.00388871	0.00979443	0.397033	0.691343	0.904769
1200007C13Rik	13.2192	-0.0109502	0.0275918	-0.396866	0.691466	0.904843
Adamts14	9.64136	-0.0115186	0.0290337	-0.396732	0.691565	0.904885
Fam135a	69.5497	0.00450623	0.0113702	0.396318	0.691871	0.904934
Lonrf3	161.352	-0.00312722	0.00788885	-0.39641	0.691802	0.904934
Bckdk	312.586	-0.00247608	0.00624681	-0.396375	0.691828	0.904934
Terf2ip	214.544	0.00269915	0.00680991	0.396356	0.691842	0.904934
Polr3b	122.558	-0.00374979	0.00946376	-0.396226	0.691938	0.904935
Supv3l1	125.563	-0.00369769	0.0093375	-0.396004	0.692102	0.905061
Ube2v1	42.3989	-0.00575193	0.0145306	-0.395849	0.692217	0.905124
H2-T24	85.8662	0.00464649	0.0117414	0.395737	0.692299	0.905145
Fastkd2	87.3008	0.00404276	0.01023	0.395188	0.692704	0.905323
Gnai2	13642.1	-0.00151111	0.00382196	-0.395374	0.692567	0.905323
Nop16	337.038	0.00244421	0.0061833	0.395291	0.692628	0.905323
Nsmce2	599.744	-0.00186097	0.0047088	-0.395211	0.692687	0.905323
Ccz1	574.698	-0.00188969	0.00478382	-0.395017	0.69283	0.90534
Sympk	440.469	-0.00213844	0.00541421	-0.394968	0.692867	0.90534
Zfp677	35.7867	0.00637994	0.0161559	0.394899	0.692918	0.90534
Scn4b	5.16713	-0.0154055	0.0390395	-0.394614	0.693128	0.90544
Mthfs	587.132	0.0023787	0.00602753	0.39464	0.693109	0.90544
2900097C17Rik	2004.13	-0.00151428	0.0038442	-0.393912	0.693646	0.905637
Gm614	5.30925	0.0155773	0.0395482	0.39388	0.693669	0.905637
Hacd4	2455.95	0.00186624	0.00473828	0.393865	0.693681	0.905637
Sars2	44.0471	-0.00561959	0.0142562	-0.394186	0.693444	0.905637
Trmt2a	184.207	-0.00309984	0.00786309	-0.394227	0.693414	0.905637
Cep120	326.191	-0.00230392	0.00584665	-0.394058	0.693538	0.905637
Carf	66.0627	-0.00448372	0.0114029	-0.393207	0.694166	0.905641
Asb1	64.7446	-0.00452152	0.0114931	-0.393413	0.694015	0.905641
Rif1	273.24	0.00292537	0.00743452	0.393485	0.693961	0.905641
Jun	23357.8	-0.00200503	0.0050984	-0.393266	0.694123	0.905641
Mvd	174.097	0.00296654	0.00753827	0.39353	0.693928	0.905641
Wdfy4	677.656	0.0019641	0.0049952	0.393197	0.694174	0.905641
Gk5	124.363	-0.00343042	0.0087258	-0.393135	0.69422	0.905641
Ldah	465.809	0.00210136	0.00534195	0.393369	0.694047	0.905641
Hoga1	7.82796	0.0127272	0.0324153	0.39263	0.694593	0.906041
Bcorl1	174.733	-0.00298588	0.00761595	-0.392056	0.695017	0.906075
Ddx50	1088.04	0.00195035	0.00497332	0.392162	0.694938	0.906075
Zfp867	23.9124	0.00742084	0.0189301	0.392013	0.695049	0.906075
Zfp286	7.79302	0.0128236	0.0326957	0.39221	0.694903	0.906075
Tmem94	128.313	-0.00364875	0.00930901	-0.391959	0.695089	0.906075
Foxred2	278.876	-0.00302065	0.00770397	-0.39209	0.694992	0.906075
Polh	10.3137	-0.0110064	0.0280774	-0.392003	0.695056	0.906075
Cdca7l	14.9866	0.00994753	0.0253906	0.39178	0.695221	0.906129
Dynlt1c	15.9861	0.00954759	0.0243734	0.391721	0.695264	0.906129
Tctex1d4	22.2321	-0.00808549	0.0206509	-0.391533	0.695404	0.906171
Bag6	860.017	-0.00169668	0.00433382	-0.391497	0.69543	0.906171
Gm13814	4.51797	-0.01721	0.0439869	-0.391254	0.69561	0.906315
Gm10602	30.6121	-0.00647983	0.0165654	-0.391166	0.695675	0.906315
Apbb1	97.205	0.00439761	0.0112458	0.391046	0.695763	0.906343
Rpl12	18194.3	0.00178583	0.00457046	0.390733	0.695995	0.906354
Gm16794	5.33096	0.0152089	0.0389159	0.390815	0.695934	0.906354
Gm26830	9.02311	-0.0120775	0.0309147	-0.390672	0.69604	0.906354
E430024P14Rik	15.5937	0.00940781	0.0240709	0.390837	0.695918	0.906354
Gm43625	16.9766	0.00866939	0.0221999	0.390514	0.696156	0.906418
Amer1	55.316	0.00514123	0.0131823	0.390011	0.696528	0.906552
Gm37696	5.32113	0.0152906	0.0392031	0.390036	0.69651	0.906552
Hnrnpl	2122.34	0.00138133	0.00354186	0.390002	0.696535	0.906552
Clasp2	655.522	-0.00224279	0.0057483	-0.390166	0.696414	0.906552
Pde8b	28.6916	0.00674992	0.017311	0.389921	0.696595	0.906552
D130040H23Rik	24.233	0.00731882	0.0187853	0.389604	0.69683	0.906671
Zfp825	41.9462	0.00642135	0.0164884	0.389447	0.696946	0.906671
Ttll12	136.423	0.00322082	0.00826987	0.389464	0.696933	0.906671
Tbc1d22b	82.4403	-0.00415991	0.0106819	-0.389436	0.696954	0.906671
Slc25a31	5.15503	-0.0153834	0.0395226	-0.389231	0.697106	0.90678
Izumo4	58.1046	-0.00479949	0.0123352	-0.389087	0.697211	0.906831
Ugt1a6b	9.02344	0.0132649	0.0341641	0.388271	0.697815	0.906862
Miga1	82.812	0.00400976	0.0103166	0.38867	0.69752	0.906862
Gm29367	67.0864	-0.0045084	0.0116201	-0.387982	0.698029	0.906862
Uba6	722.076	0.00225533	0.00581235	0.388023	0.697999	0.906862
Ercc1	199.07	0.0032789	0.00843982	0.388504	0.697643	0.906862
Megf8	136.622	-0.00337347	0.00868003	-0.388647	0.697538	0.906862
Nup43	64.7465	-0.00480862	0.0123806	-0.388401	0.69772	0.906862
C2cd2l	235.11	0.00275505	0.0070942	0.388352	0.697756	0.906862
Scrib	308.294	-0.00258595	0.00666538	-0.387967	0.69804	0.906862
Slc52a2	89.2062	0.00391262	0.0100804	0.38814	0.697912	0.906862
Cutc	112.88	0.00352119	0.00907381	0.388061	0.697971	0.906862
Rpl13a-ps1	91.7586	-0.00486971	0.0125231	-0.388857	0.697382	0.906862
Gm26521	4.82839	-0.0160068	0.0412707	-0.387849	0.698128	0.906889
Zfp691	64.0358	-0.00568102	0.0146691	-0.387277	0.698551	0.907264
Slc25a1	316.557	-0.00230056	0.00593899	-0.387366	0.698485	0.907264
Gtf2h3	68.6267	0.00439988	0.0113885	0.386343	0.699243	0.907739
Zxdc	260.377	-0.00258959	0.00669841	-0.386598	0.699054	0.907739
Fndc3a	1754.9	-0.00158405	0.00410305	-0.386067	0.699447	0.907739
Fxyd2	5848.36	-0.00266851	0.00690939	-0.386215	0.699338	0.907739
Mindy2	1753.29	-0.00139509	0.00361369	-0.386057	0.699454	0.907739
Ubald2	1799.31	-0.00180107	0.00466398	-0.386167	0.699373	0.907739
Zc3h14	401.528	0.00215414	0.00557783	0.386197	0.699351	0.907739
9930021J03Rik	569.892	0.00189697	0.00490769	0.386529	0.699105	0.907739
Alg2	89.9674	-0.00382651	0.00991666	-0.385867	0.699595	0.907796
Acad12	52.1413	-0.00517466	0.0134273	-0.385384	0.699953	0.907796
A630001O12Rik	10.9594	0.0105705	0.0274196	0.385507	0.699862	0.907796
Tbc1d2b	785.996	0.00180369	0.00467631	0.385707	0.699714	0.907796
Tmem101	89.3334	0.00385475	0.00999651	0.38561	0.699786	0.907796
Ssbp2	342.73	0.00234213	0.0060777	0.385364	0.699968	0.907796
Pcdhb22	11.851	-0.0118851	0.0308387	-0.385397	0.699944	0.907796
Fam198b	125.596	-0.00355348	0.00923508	-0.38478	0.7004	0.908269
Gm42918	5.32837	0.0151679	0.0394556	0.38443	0.700659	0.908519
Tmem14a	31.911	0.00674012	0.0175493	0.384067	0.700929	0.90863
Gm29340	70.1601	-0.00466251	0.0121477	-0.383818	0.701114	0.90863
Zc2hc1a	69.0219	-0.00443231	0.011536	-0.384214	0.70082	0.90863
Nars2	69.0899	-0.00442795	0.011538	-0.38377	0.701149	0.90863
Srcin1	15.5582	-0.00950857	0.0247698	-0.383878	0.701069	0.90863
Ccdc94	51.4427	-0.00503282	0.0131137	-0.383782	0.70114	0.90863
Serpini1	24.2452	0.00753318	0.0196437	0.383491	0.701356	0.908637
Yjefn3	11.0109	-0.0104431	0.0272307	-0.383506	0.701344	0.908637
Rrm2b	252.772	-0.00254433	0.00663194	-0.383648	0.701239	0.908637
Dnajc5	1497.54	0.00164763	0.00429817	0.383332	0.701474	0.908703
Mccc2	71.8099	0.00426508	0.0111299	0.383208	0.701565	0.908735
Gm12002	6.43022	-0.0205249	0.053665	-0.382464	0.702117	0.909363
Uba1	1412.14	-0.00162825	0.00425922	-0.382289	0.702247	0.909392
Skiv2l2	366.46	-0.00220098	0.00575793	-0.382252	0.702275	0.909392
1700113A16Rik	25.6973	-0.00730675	0.0191198	-0.382157	0.702345	0.909396
Cul2	299.008	-0.00257292	0.00673897	-0.381797	0.702612	0.909655
E130102H24Rik	58.0403	-0.00467847	0.0122584	-0.381655	0.702718	0.909704
Glb1l	56.1265	-0.00479287	0.0125697	-0.381304	0.702977	0.909939
Zbtb5	70.4725	0.00474057	0.0124468	0.380866	0.703303	0.909939
Osbpl9	1879.34	-0.00145135	0.00380988	-0.380945	0.703244	0.909939
Grrp1	5.83818	0.0167395	0.0439182	0.381151	0.703091	0.909939
Gm42903	4.86601	-0.0162831	0.042742	-0.380963	0.703231	0.909939
Dnajc9	213.157	-0.00286077	0.00750936	-0.38096	0.703233	0.909939
Dock9	30.6964	0.00727002	0.0191094	0.380442	0.703617	0.910258
Gm11273	43.497	0.00533271	0.0140205	0.380352	0.703684	0.910258
Slc10a1	5.2954	0.0153455	0.0403688	0.380133	0.703847	0.910381
Eif2b5	223.346	-0.00302888	0.00797139	-0.379968	0.703969	0.910452
Kif2c	9.01785	-0.012769	0.0336363	-0.37962	0.704227	0.910699
Rnf25	108.235	0.00384852	0.0101709	0.378387	0.705143	0.910838
Ddx31	84.6949	-0.00388698	0.0102574	-0.378946	0.704728	0.910838
Haus2	173.937	0.00297729	0.00786217	0.378685	0.704922	0.910838
Nudt6	62.6715	-0.00455594	0.0120139	-0.379222	0.704523	0.910838
Foxd2	17.611	0.00822631	0.0217002	0.379088	0.704622	0.910838
Srp72	1100.58	0.00162049	0.00427963	0.378653	0.704946	0.910838
Atp6v1e1	4495.48	-0.00132406	0.0034992	-0.37839	0.705141	0.910838
Trappc11	188.196	-0.00272427	0.00719017	-0.378889	0.70477	0.910838
Tns3	1719.65	-0.00177504	0.004682	-0.379119	0.704599	0.910838
Etaa1	75.8092	0.00436349	0.0115229	0.378681	0.704924	0.910838
Dnajc27	99.0382	-0.0043502	0.0114786	-0.378982	0.704701	0.910838
Cep76	84.331	0.00413509	0.0109281	0.378392	0.705139	0.910838
Ccne1	36.6623	-0.00580247	0.0153535	-0.377926	0.705486	0.911106
Shoc2	614.075	-0.00187683	0.00496535	-0.377986	0.705441	0.911106
Cnppd1	1336.31	0.00155331	0.00411824	0.377178	0.706041	0.911167
Fam206a	60.4623	0.00492165	0.0130435	0.377327	0.70593	0.911167
Pop7	359.531	0.00250025	0.00662955	0.377137	0.706072	0.911167
Gm26890	91.0322	0.00379477	0.010062	0.377138	0.706071	0.911167
Dnhd1	8.46265	0.0116334	0.030803	0.377671	0.705675	0.911167
Slc7a2	28.8766	-0.00688856	0.0182594	-0.377261	0.70598	0.911167
Rbm15b	352.435	0.00219911	0.0058275	0.377368	0.7059	0.911167
Slc37a1	72.5969	0.00443567	0.0117561	0.377307	0.705945	0.911167
Ipmk	635.311	0.00182774	0.00484906	0.376927	0.706228	0.911172
Ptges3l	44.8851	0.00521739	0.0138444	0.37686	0.706278	0.911172
Tppp	285.569	-0.0112918	0.0299558	-0.37695	0.706211	0.911172
Ddx27	287.381	-0.00261485	0.00694908	-0.376287	0.706703	0.911433
Gm16536	98.0413	-0.00360354	0.00957817	-0.376224	0.70675	0.911433
Brca1	10.6407	-0.0109961	0.0292163	-0.376368	0.706643	0.911433
Kansl1	1363.85	0.00147733	0.00392669	0.376228	0.706747	0.911433
Hacd1	54.3574	0.00551463	0.0146741	0.375808	0.707059	0.911658
Sirt4	33.926	0.00596298	0.015867	0.37581	0.707058	0.911658
Gnb4	26.2411	-0.00759036	0.020208	-0.375612	0.707205	0.911759
Lhfp	21.7316	0.00955179	0.0254629	0.375126	0.707567	0.912052
Topors	1084.96	0.00157067	0.00418613	0.375208	0.707506	0.912052
Mypop	11.3088	-0.010009	0.0266991	-0.37488	0.70775	0.912201
Arl6	68.0338	0.00445504	0.0118918	0.37463	0.707935	0.912353
Dbi	7690.18	-0.00170891	0.00456534	-0.374322	0.708164	0.912387
Mapkapk2	5684.42	0.00143248	0.00382627	0.37438	0.708122	0.912387
Tmem179	11.9788	-0.00966878	0.0258239	-0.374412	0.708098	0.912387
Ggt5	328.235	-0.0022837	0.00610524	-0.374056	0.708362	0.912468
Gnb1l	17.4464	-0.00860362	0.0229987	-0.374091	0.708336	0.912468
Kantr	95.5651	-0.0037187	0.0099485	-0.373795	0.708557	0.912471
Sh2b3	1039.79	0.00191039	0.00510934	0.373902	0.708477	0.912471
Rep15	25.9417	0.00670907	0.0179492	0.373782	0.708567	0.912471
Rc3h1	1627.47	0.00143152	0.00385308	0.371525	0.710246	0.912845
Ccdc181	41.6197	-0.00542978	0.014585	-0.372286	0.70968	0.912845
Ergic3	1242.88	0.00240097	0.00645752	0.37181	0.710034	0.912845
Trp53rkb	101.282	0.00392761	0.0105753	0.371395	0.710343	0.912845
Usp53	359.093	0.00230164	0.00619463	0.371554	0.710225	0.912845
Hectd3	179.097	-0.00298549	0.00802878	-0.371848	0.710006	0.912845
Gcfc2	56.2121	0.00488235	0.0131177	0.372197	0.709746	0.912845
Clec9a	9.67555	-0.0115596	0.0310936	-0.371769	0.710065	0.912845
Gm44700	5.20163	-0.0154642	0.0415212	-0.37244	0.709565	0.912845
Scaf1	424.655	-0.00199377	0.00536164	-0.371857	0.709999	0.912845
Gtf3c1	247.482	-0.0025378	0.00682673	-0.371745	0.710083	0.912845
Cotl1	8411.37	-0.00126567	0.00340378	-0.371841	0.710011	0.912845
Ercc6	171.541	-0.00293925	0.00790577	-0.371785	0.710053	0.912845
4931414P19Rik	21.4631	-0.00725889	0.0195019	-0.372215	0.709733	0.912845
Zfp810	49.0762	0.00500136	0.0134393	0.372146	0.709784	0.912845
Snap47	73.5413	0.00422062	0.0113613	0.371492	0.710271	0.912845
Aspscr1	284.83	-0.00224082	0.00601862	-0.372314	0.709659	0.912845
Capsl	59.3282	0.00456815	0.0122977	0.371465	0.710291	0.912845
Rgmb	347.097	0.00227913	0.00612347	0.372196	0.709747	0.912845
Abhd16a	456.127	-0.00207876	0.00559104	-0.371802	0.71004	0.912845
Gm9949	32.9144	0.00658817	0.0177233	0.371724	0.710098	0.912845
Rab1b	1002.8	0.00160558	0.00431701	0.371919	0.709953	0.912845
Spag5	26.3729	-0.0083794	0.0225688	-0.371282	0.710427	0.912866
Rnf114	952.208	-0.00148213	0.00399713	-0.370797	0.710788	0.91319
Cacna1f	64.2295	0.00448147	0.0120887	0.370716	0.710849	0.91319
Fip1l1	723.568	-0.00174057	0.00469681	-0.370586	0.710946	0.91319
Pkp3	82.6754	-0.00450917	0.0121678	-0.370581	0.710949	0.91319
Wfikkn1	8.15987	0.0118499	0.0319899	0.370427	0.711065	0.913251
Speg	5.83623	-0.01366	0.036997	-0.36922	0.711964	0.913311
Atg4b	324.034	-0.00220954	0.00599084	-0.36882	0.712262	0.913311
Tmem177	21.215	0.00831782	0.0224835	0.369952	0.711419	0.913311
Pex19	332.529	-0.0021107	0.00571529	-0.369308	0.711898	0.913311
Gipc2	4.98698	0.0163103	0.0442508	0.368587	0.712436	0.913311
Fam221b	18.2081	0.00945944	0.0256221	0.369191	0.711985	0.913311
Fam46b	5.97432	0.0135187	0.036694	0.368416	0.712563	0.913311
Kmt2c	1349.27	-0.0020396	0.00552327	-0.369274	0.711923	0.913311
Crybb1	30.4538	0.00643388	0.0174367	0.368984	0.71214	0.913311
Gatc	91.3695	-0.00437863	0.0118368	-0.369915	0.711446	0.913311
Hsph1	9405.64	0.00264687	0.00719291	0.367983	0.712886	0.913311
Mdfic	2618.78	-0.00120649	0.00326911	-0.369059	0.712084	0.913311
Emg1	1335.9	0.00151528	0.00411852	0.367917	0.712935	0.913311
Cd3eap	149.13	-0.00305787	0.00830834	-0.368049	0.712837	0.913311
Eif4g2	8711.72	0.00112081	0.00304474	0.368112	0.712789	0.913311
Cdk2	365.772	0.00207148	0.00562191	0.368465	0.712527	0.913311
Kars	403.144	-0.00197201	0.00534329	-0.369062	0.712082	0.913311
AC102815.1	9.95899	0.0117989	0.0320188	0.3685	0.7125	0.913311
Chordc1	891.215	0.00230348	0.00622566	0.369998	0.711384	0.913311
Aftph	1524.01	-0.00144695	0.00393222	-0.367974	0.712893	0.913311
Cep131	41.1131	0.00580996	0.0157232	0.369515	0.711744	0.913311
Otub2	22.1777	-0.00725451	0.0196392	-0.36939	0.711837	0.913311
Bicral	310.145	-0.00223965	0.00607687	-0.368554	0.71246	0.913311
Tomm6	472.021	-0.00256812	0.00693949	-0.370074	0.711328	0.913311
Pcdhgb4	11.615	-0.00996861	0.0270821	-0.368088	0.712807	0.913311
Dtwd2	37.3434	0.00578758	0.0156977	0.36869	0.712359	0.913311
Pcnx3	268.018	-0.00243361	0.00660447	-0.36848	0.712515	0.913311
Lgr4	40.6766	-0.00547511	0.0148888	-0.367732	0.713073	0.913361
Mdh1	1544.21	0.00184662	0.00502231	0.367684	0.713109	0.913361
Cd38	865.63	0.00289589	0.00789257	0.366913	0.713684	0.913506
Ttc23	6.15822	-0.0131326	0.0357535	-0.367309	0.713388	0.913506
Cd109	49.6168	0.00568276	0.0154782	0.367145	0.713511	0.913506
Snu13	3000.67	-0.00129624	0.00353206	-0.366993	0.713624	0.913506
Gm9992	5.67632	0.0142271	0.0387433	0.367213	0.71346	0.913506
Rce1	268.844	-0.00253427	0.00690731	-0.366897	0.713696	0.913506
Ldb1	585.631	-0.00210485	0.00573563	-0.366978	0.713635	0.913506
Ino80d	1180.47	-0.00139902	0.00381462	-0.366752	0.713804	0.913542
Pde6h	5.66278	0.0140122	0.0382611	0.366225	0.714197	0.913542
Midn	1814.59	-0.00172619	0.00470796	-0.366654	0.713877	0.913542
Nsd3	2593.19	0.00202955	0.00553984	0.366356	0.7141	0.913542
Adcy3	66.4676	-0.00437386	0.0119426	-0.36624	0.714186	0.913542
Alg12	56.7847	-0.00480615	0.0131222	-0.36626	0.714171	0.913542
Hspa1l	116.448	-0.00382471	0.0104434	-0.366232	0.714192	0.913542
Tmem176a	7616.8	0.00127795	0.00349329	0.365831	0.714491	0.913659
Ttc25	40.0788	-0.0060521	0.016542	-0.365862	0.714468	0.913659
6720489N17Rik	17.1443	-0.0084007	0.02296	-0.365884	0.714452	0.913659
Zfp36l1	8882.11	-0.00121096	0.00331197	-0.365632	0.714639	0.91375
Srpk1	503.662	-0.00182632	0.00499604	-0.365554	0.714698	0.91375
Csad	214.183	-0.00282226	0.00773863	-0.364698	0.715337	0.914471
As3mt	319.875	-0.00228632	0.00627045	-0.364618	0.715396	0.914471
Atxn7l1	633.187	-0.00187508	0.00514492	-0.364453	0.715519	0.914542
Nudt15	44.9555	0.00522081	0.0143327	0.364259	0.715665	0.914641
Ogn	15.4063	-0.00976566	0.026828	-0.36401	0.715851	0.914792
Clasp1	417.778	0.00199332	0.00550687	0.361969	0.717375	0.914909
Cep350	982.147	-0.00208081	0.00573983	-0.362522	0.716962	0.914909
Gtf3c5	75.9894	-0.00413214	0.0114164	-0.361948	0.717391	0.914909
Hdac6	68.2215	-0.00407237	0.0112226	-0.362873	0.7167	0.914909
Mospd2	970.95	0.00161213	0.00443373	0.363607	0.716152	0.914909
Gbp3	461.104	-0.00202785	0.00559798	-0.362247	0.717167	0.914909
Bmp8a	8.45657	0.0115646	0.0318737	0.362827	0.716734	0.914909
Rbbp4	1188.83	-0.00150873	0.00414972	-0.363574	0.716176	0.914909
Cdk5	177.164	0.00306361	0.00844817	0.362636	0.716877	0.914909
Fkrp	240.023	-0.00240011	0.00659931	-0.363691	0.716089	0.914909
Gdpd5	31.3964	0.00595153	0.0163851	0.363229	0.716434	0.914909
Cox8b	11.5919	0.00977671	0.0269223	0.363146	0.716496	0.914909
Tm2d2	1629.46	0.00148833	0.00411198	0.361949	0.71739	0.914909
Adgrg1	87.5637	-0.00397761	0.0109501	-0.363247	0.71642	0.914909
Aph1c	1542.11	0.00219032	0.00604328	0.362439	0.717024	0.914909
Sec14l2	5.50441	-0.0141803	0.0391576	-0.362134	0.717252	0.914909
2810021J22Rik	11.2826	-0.0103764	0.028585	-0.363	0.716605	0.914909
Zfp287	21.7059	0.00735013	0.0202798	0.362436	0.717026	0.914909
Nsrp1	445.35	-0.00190225	0.00524837	-0.362447	0.717018	0.914909
Btbd6	33.9653	-0.00615959	0.0169924	-0.362492	0.716985	0.914909
1810055G02Rik	99.231	-0.00358533	0.00990687	-0.361904	0.717424	0.914909
Gm19557	5.31864	0.0150063	0.0414659	0.361894	0.717431	0.914909
Prkab2	578.206	-0.00175138	0.0048431	-0.361624	0.717633	0.91506
Gm6598	20.8557	0.00802928	0.0222187	0.361374	0.71782	0.91506
Stard3nl	1004.46	-0.001484	0.00410612	-0.361411	0.717792	0.91506
1110008L16Rik	50.5239	-0.0050872	0.0140729	-0.361489	0.717734	0.91506
Qsox1	272.084	0.00230318	0.00638016	0.36099	0.718107	0.915339
Ppm1m	434.531	0.00202346	0.00561389	0.360438	0.71852	0.915779
Ap1s3	67.1381	0.00412835	0.0114593	0.360262	0.718651	0.915785
Ecd	209.99	0.00244638	0.00679077	0.36025	0.71866	0.915785
Sbf1	293.264	0.00218137	0.00606288	0.359791	0.719003	0.916136
Spc25	36.8661	-0.00683801	0.0190326	-0.359279	0.719386	0.916317
Uqcc1	142.655	-0.00315354	0.0087766	-0.359312	0.719362	0.916317
1810062G17Rik	5.83592	-0.0136607	0.0380027	-0.359467	0.719245	0.916317
Gng3	33.8581	0.00839186	0.0233601	0.359239	0.719417	0.916317
Arfgap1	171.663	0.0026697	0.00743802	0.358927	0.71965	0.916327
Arhgef17	5.63736	0.0140599	0.0391684	0.358961	0.719625	0.916327
Park2	59.8769	-0.00438527	0.0122198	-0.358867	0.719695	0.916327
Zfp81	60.2128	-0.00440746	0.0122769	-0.359003	0.719593	0.916327
Akap17b	28.5435	-0.00666592	0.0185939	-0.3585	0.719969	0.916539
Oas1c	37.9488	0.00573394	0.0160047	0.358265	0.720145	0.916539
Gm10073	1730.29	0.00187079	0.00522288	0.35819	0.720201	0.916539
Mydgf	1098.91	0.00139925	0.00390596	0.358236	0.720167	0.916539
Afap1l1	141.222	0.0037027	0.0103361	0.358231	0.720171	0.916539
D130017N08Rik	11.2681	-0.0102673	0.0286869	-0.357911	0.72041	0.916633
Hist1h1a	12.3164	-0.00949238	0.0265213	-0.357915	0.720407	0.916633
Xrn2	1302.37	-0.00183181	0.00512314	-0.357555	0.720676	0.916745
Limk2	73.792	-0.00422203	0.0118092	-0.357522	0.720701	0.916745
Tmbim6	7089.93	0.00143782	0.00402102	0.357577	0.72066	0.916745
Top1mt	27.0879	-0.00629541	0.0176193	-0.357301	0.720866	0.916868
Spata1	35.3446	-0.00595703	0.0166957	-0.356801	0.721241	0.916998
Stard10	27.9146	0.00638577	0.0178941	0.356864	0.721194	0.916998
Tnfrsf22	30.3567	0.00625406	0.0175269	0.356826	0.721222	0.916998
Nlrc4	169.409	-0.00296749	0.00831902	-0.356712	0.721308	0.916998
Dpp3	314.911	-0.00212794	0.00595968	-0.357057	0.721049	0.916998
Pi4kb	155.603	-0.00303147	0.00850701	-0.356349	0.721579	0.917257
Ireb2	483.771	-0.00197475	0.00554312	-0.356253	0.721651	0.917262
AA543186	15.1669	0.00875727	0.0245893	0.356142	0.721734	0.917282
Irf2bp1	188.814	0.00255669	0.00718291	0.355941	0.721885	0.917387
Zfp772	23.4545	-0.00677709	0.0190528	-0.355701	0.722065	0.917529
Dstyk	588.985	0.0020007	0.00562877	0.355441	0.722259	0.917586
Zfp974	37.28	0.00535961	0.0150919	0.355131	0.722491	0.917586
Rgs9	6.81843	-0.0121778	0.0342667	-0.355382	0.722304	0.917586
Zfp169	23.0918	0.00699715	0.0197048	0.355098	0.722516	0.917586
Pnma1	29.3201	0.00651265	0.018337	0.355165	0.722466	0.917586
Nectin3	5.65823	0.0139388	0.0392434	0.355188	0.722448	0.917586
1190002N15Rik	341.323	-0.00215555	0.00607248	-0.354969	0.722612	0.917621
Nt5m	108.851	-0.00329348	0.00928421	-0.35474	0.722784	0.917667
Lrrc75aos2	17.5295	-0.00832548	0.0234662	-0.354785	0.72275	0.917667
Cxcr3	54.1999	-0.00464299	0.013094	-0.354589	0.722898	0.917707
Fbxo46	76.8864	-0.00377873	0.0106589	-0.354513	0.722955	0.917707
Prr18	24.8303	-0.00659193	0.0185988	-0.354427	0.723019	0.917707
Ica1l	32.6306	-0.00621499	0.017546	-0.354211	0.72318	0.917739
Litaf	11612.9	0.00105323	0.00297312	0.35425	0.723151	0.917739
Clpp	269.211	-0.00253495	0.00715844	-0.35412	0.723249	0.91774
Fam58b	124.226	0.00314702	0.00889059	0.353972	0.72336	0.917795
Slc6a9	5.97548	0.0133112	0.037634	0.3537	0.723563	0.917967
Tshz2	20.1937	-0.00917037	0.0259628	-0.353211	0.72393	0.918005
Strip2	30.7941	-0.00578045	0.0163656	-0.353207	0.723933	0.918005
Nova1	37.653	0.00566832	0.0160421	0.353339	0.723834	0.918005
Kifc5b	6.13433	-0.0130823	0.0370194	-0.35339	0.723796	0.918005
Aldh18a1	48.1861	0.00472686	0.0133713	0.353508	0.723707	0.918005
Scn7a	6.77583	0.0147264	0.0417225	0.352961	0.724117	0.918153
Fzd5	404.009	-0.00189504	0.00537632	-0.35248	0.724478	0.918311
Pkn2	1372.1	-0.00182128	0.00517043	-0.35225	0.724651	0.918311
Fam234b	31.0418	0.00621345	0.0176424	0.352188	0.724697	0.918311
Ckap4	556.424	0.00174852	0.00496513	0.352161	0.724718	0.918311
Slc36a4	456.011	-0.00188489	0.00535166	-0.352207	0.724683	0.918311
Galk1	222.058	-0.00258232	0.007325	-0.352535	0.724437	0.918311
Washc1	347.972	0.00218965	0.0062105	0.352573	0.724409	0.918311
Eri2	19.3214	0.00853058	0.0242405	0.351914	0.724903	0.918459
Pik3c3	182.192	0.00253215	0.00720035	0.35167	0.725086	0.918605
Golga4	870.647	-0.00166252	0.00472922	-0.351542	0.725182	0.918641
Wdr74	115.999	-0.00472678	0.0134593	-0.351191	0.725445	0.918888
Pex11g	27.7907	-0.00612053	0.0174475	-0.350796	0.725742	0.919073
Popdc2	5.61427	0.0144296	0.0411398	0.350745	0.725779	0.919073
Rnaset2b	677.735	0.00238984	0.00681401	0.350724	0.725795	0.919073
Polr2d	296.232	0.00210671	0.00601295	0.350362	0.726067	0.919331
Batf3	985.706	-0.00199161	0.00569917	-0.349456	0.726747	0.919417
1700034H15Rik	11.6354	0.0102689	0.0293588	0.349771	0.726511	0.919417
Pars2	6.29859	0.0126391	0.0361031	0.350085	0.726275	0.919417
Dnajc12	173.486	0.00286303	0.00819124	0.349523	0.726696	0.919417
C030014I23Rik	6.32454	0.0128034	0.0366307	0.349527	0.726693	0.919417
March2	682.954	-0.00154456	0.00441405	-0.34992	0.726399	0.919417
Gm6277	22.418	0.00713203	0.0204076	0.34948	0.726729	0.919417
Psat1	128.008	-0.00370067	0.0105894	-0.349469	0.726737	0.919417
Prkg1	8.47432	0.0113029	0.0323034	0.349897	0.726416	0.919417
Prmt6	77.5757	-0.00393376	0.0112654	-0.349191	0.726946	0.919431
Atp6v0d1	3166.23	-0.00146914	0.00420752	-0.34917	0.726962	0.919431
Rgs14	252.968	0.00282105	0.00807761	0.349243	0.726907	0.919431
Elavl1	1936.64	-0.00165688	0.00474728	-0.349017	0.727076	0.91949
Upf3b	386.19	0.00225767	0.0064717	0.348853	0.7272	0.919515
Krr1	306.112	0.00212912	0.00610397	0.348809	0.727232	0.919515
Lax1	9.37374	-0.0117486	0.0337202	-0.348414	0.727529	0.919549
Mrps15	743.827	0.00218132	0.00625754	0.348591	0.727397	0.919549
Eif4ebp2	1206.93	-0.00130168	0.00373367	-0.348633	0.727365	0.919549
Srpr	991.893	-0.0014882	0.00427139	-0.348411	0.727531	0.919549
Snx16	385.138	-0.00304437	0.00874039	-0.348311	0.727607	0.919558
Polr3c	314.98	0.00232764	0.00668572	0.348152	0.727726	0.919605
Olfr552	5.98549	0.0139507	0.0400998	0.347899	0.727916	0.919605
Zrsr1	64.3211	0.00399941	0.011495	0.347926	0.727896	0.919605
Metrn	134.569	-0.00292279	0.00839954	-0.34797	0.727863	0.919605
Rsbn1	835.749	-0.00193956	0.00557854	-0.347682	0.728079	0.919725
Mycl	19.5585	0.00749231	0.0215588	0.347529	0.728194	0.919785
Lbr	1371.74	-0.00167839	0.0048371	-0.346982	0.728605	0.919788
Foxo1	523.648	-0.00167662	0.00483049	-0.347092	0.728523	0.919788
Sergef	174.815	-0.00261817	0.00753973	-0.34725	0.728404	0.919788
2900076A07Rik	47.8257	0.00463002	0.0133412	0.347047	0.728556	0.919788
Fnta	512.24	-0.00184428	0.00531174	-0.347209	0.728434	0.919788
Raver1	6.01412	0.0134676	0.038794	0.347157	0.728473	0.919788
Nkrf	79.4532	0.0037967	0.0109696	0.34611	0.72926	0.919901
Zfp275	94.7365	0.00331844	0.00959455	0.345867	0.729443	0.919901
Drp2	5.60797	0.0140729	0.0405938	0.346675	0.728836	0.919901
Atg4a	105.764	0.00316397	0.00914166	0.346105	0.729264	0.919901
Tmem55a	252.572	0.00237604	0.00686696	0.34601	0.729335	0.919901
Ppbp	57.9768	-0.00434872	0.0125725	-0.34589	0.729425	0.919901
Bnip3	303.634	0.00218235	0.00630494	0.346134	0.729242	0.919901
Arglu1	1709.91	-0.00171019	0.00493962	-0.346218	0.729179	0.919901
Slu7	548.01	0.00179913	0.00519628	0.346234	0.729167	0.919901
Gm45606	81.7766	-0.00369781	0.0106886	-0.345957	0.729375	0.919901
Myo19	13.6762	-0.00861793	0.0249032	-0.346058	0.729299	0.919901
Ddx43	6.18312	-0.012915	0.037372	-0.34558	0.729658	0.920001
Gm48420	14.3112	-0.00828397	0.0239651	-0.345668	0.729593	0.920001
Gm43254	12.3142	0.00921014	0.0266585	0.345486	0.729729	0.920004
Setd4	51.3449	0.00455325	0.0131889	0.345235	0.729918	0.920071
March3	68.7212	0.0041768	0.0120963	0.345296	0.729872	0.920071
Col6a3	10.3067	-0.0148394	0.0430551	-0.34466	0.73035	0.920307
Pced1a	82.7852	0.0040076	0.0116239	0.344773	0.730265	0.920307
Pgam5	134.652	-0.00318677	0.00924711	-0.344624	0.730377	0.920307
Actn3	16.8739	0.00847184	0.0245711	0.344789	0.730253	0.920307
Arhgap32	6.15014	-0.0128223	0.0372196	-0.344505	0.730467	0.920334
Acadvl	483.293	-0.00180659	0.00524665	-0.344333	0.730596	0.920411
Smc2os	7.18962	-0.0118301	0.0343759	-0.344139	0.730741	0.920508
Tpd52l2	684.752	0.00187864	0.00546549	0.343728	0.731051	0.920812
Bbs1	12.9601	0.0087589	0.025507	0.343392	0.731304	0.921045
Tmem206	126.458	-0.00301047	0.00878588	-0.342649	0.731863	0.921217
Mlxipl	5.67878	0.0137987	0.0402994	0.342405	0.732046	0.921217
A130077B15Rik	30.1335	-0.00592211	0.0172767	-0.34278	0.731764	0.921217
Tmem202	52.2907	-0.00451958	0.0131807	-0.342895	0.731678	0.921217
Ankrd9	30.4298	-0.00568416	0.0165866	-0.342696	0.731827	0.921217
Brd2	5692.73	0.0013466	0.00392558	0.343034	0.731573	0.921217
Ttc27	89.94	-0.00360814	0.01052	-0.342978	0.731615	0.921217
Zfyve27	201.57	0.00242921	0.00709368	0.342448	0.732014	0.921217
Scd1	96.5291	-0.00362331	0.0105823	-0.342395	0.732054	0.921217
Alyref	2189.98	-0.00161181	0.00470946	-0.34225	0.732163	0.921269
Znhit3	116.561	-0.00299088	0.00874989	-0.341819	0.732487	0.92159
Gdf11	7.486	-0.0111442	0.0326149	-0.341692	0.732583	0.921625
Zfp58	34.1028	0.00539947	0.0158083	0.341558	0.732683	0.921666
Efcab14	587.873	-0.00157174	0.00460412	-0.341377	0.73282	0.921752
Kat6b	299.363	-0.00206359	0.00605378	-0.340876	0.733197	0.922141
Ctnnal1	7.824	-0.0109493	0.0321327	-0.340751	0.733291	0.922173
Stag3	6.18539	-0.0128766	0.0378245	-0.34043	0.733532	0.922391
Setd5	941.404	0.00199659	0.00586949	0.340163	0.733733	0.922558
Pigo	65.7324	0.00395858	0.0116653	0.339347	0.734348	0.922562
Trim62	36.7638	-0.00515119	0.0151537	-0.339929	0.73391	0.922562
Cpeb2	1453.17	0.00181118	0.00532931	0.339852	0.733968	0.922562
Anapc4	208.38	-0.00235239	0.00692809	-0.339544	0.7342	0.922562
Stbd1	31.8163	-0.00559081	0.016493	-0.338981	0.734624	0.922562
Trim68	25.123	0.00614523	0.0181198	0.339145	0.734501	0.922562
2810402E24Rik	125.679	0.00355346	0.0104775	0.339152	0.734495	0.922562
Uchl3	532.554	-0.00200333	0.00590611	-0.339196	0.734462	0.922562
Ndufaf8	755.09	-0.00152945	0.0045101	-0.339117	0.734521	0.922562
Nxpe3	61.7686	0.00424067	0.0125095	0.338994	0.734614	0.922562
B230354K17Rik	63.5704	0.00412829	0.0121513	0.339741	0.734051	0.922562
Mrps18a	624.937	0.00160508	0.00473065	0.339292	0.734389	0.922562
Zfpl1	171.602	0.00269245	0.00794213	0.339009	0.734603	0.922562
Ubxn2b	72.4786	0.00399447	0.011796	0.338629	0.734889	0.922724
Tmem208	893.194	0.00163233	0.00482039	0.33863	0.734889	0.922724
Sf3b2	1653.56	-0.00135117	0.00399259	-0.338419	0.735047	0.922837
0610039K10Rik	12.9781	0.0084827	0.0250764	0.338274	0.735156	0.922888
Cep83	442.13	-0.00184936	0.00547578	-0.337735	0.735563	0.923313
Crls1	254.102	0.00218521	0.00648243	0.337098	0.736043	0.923388
Mocs3	54.7378	0.00427411	0.0126661	0.337444	0.735782	0.923388
Dnajc25	298.87	0.00199123	0.00591429	0.336682	0.736357	0.923388
Nelfa	347.736	-0.00191268	0.00567781	-0.336869	0.736215	0.923388
Mlec	709.373	-0.0016943	0.00503405	-0.336568	0.736442	0.923388
Timm29	214.079	0.00231403	0.00686731	0.336963	0.736145	0.923388
Ddx6	6287.86	-0.00135809	0.00403265	-0.336774	0.736287	0.923388
C1qbp	936.509	0.00146082	0.00433028	0.33735	0.735853	0.923388
Gzma	88.703	0.0481514	0.142863	0.337046	0.736082	0.923388
Gm26583	5.88065	-0.0139878	0.04155	-0.336651	0.73638	0.923388
Klhl22	66.8025	-0.00396835	0.0117568	-0.337535	0.735713	0.923388
Tnks2	990.142	0.00150816	0.00447576	0.336961	0.736146	0.923388
Rwdd2a	62.3701	0.00447853	0.0133164	0.336317	0.736632	0.923539
Elp4	89.6138	0.00346891	0.0103216	0.336083	0.736809	0.923675
Med11	329.002	-0.00196064	0.00583841	-0.335818	0.737008	0.92384
Clstn1	110.538	-0.00306295	0.00913286	-0.335377	0.737341	0.924086
Ifitm5	99.9994	0.0032148	0.00958474	0.335408	0.737318	0.924086
Lyzl4	7.17867	-0.0120052	0.0358118	-0.335231	0.737451	0.924138
Zfp316	43.6372	0.00476028	0.0142076	0.335052	0.737586	0.924177
Zkscan5	44.7305	-0.0045748	0.0136706	-0.334646	0.737892	0.924177
Fdxacb1	89.6051	0.00330682	0.0098745	0.334885	0.737712	0.924177
Uqcr10	3399.33	-0.00147649	0.00441111	-0.334721	0.737835	0.924177
Zfp273	12.9331	0.00846993	0.0253017	0.334758	0.737808	0.924177
Hars	495.2	0.00164608	0.00491517	0.334897	0.737703	0.924177
Car3	12.5512	0.0115326	0.034473	0.33454	0.737972	0.924191
Plekho1	2598.09	-0.00136472	0.00408957	-0.333707	0.738601	0.924208
Slc30a9	444.668	-0.0020909	0.00626133	-0.333939	0.738425	0.924208
5430403G16Rik	26.7188	-0.00647236	0.0193772	-0.33402	0.738365	0.924208
Usp5	263.309	-0.00230445	0.00689663	-0.334141	0.738273	0.924208
Zfp112	17.4382	0.00732843	0.0219229	0.334281	0.738167	0.924208
Bub3	1040.2	0.00140937	0.00421777	0.334151	0.738266	0.924208
Agpat3	450.861	-0.00178717	0.00535435	-0.333778	0.738547	0.924208
Zfp2	8.16698	-0.0104173	0.0311765	-0.334141	0.738273	0.924208
Klhdc3	438.194	-0.00173016	0.00518446	-0.33372	0.738591	0.924208
Mecp2	834.401	0.0014182	0.0042563	0.3332	0.738983	0.92453
Tgoln1	3699.3	-0.00125672	0.00377184	-0.333185	0.738995	0.92453
Wdr59	87.7016	-0.00331738	0.00995943	-0.33309	0.739067	0.924534
Appbp2os	9.1736	0.0106223	0.0319153	0.332827	0.739265	0.924697
Gm37800	42.3971	0.00571374	0.0171855	0.332473	0.739532	0.924872
Limch1	9.77954	0.00983119	0.0295931	0.332213	0.739729	0.924872
Xrcc1	172.803	0.00260997	0.00785077	0.332447	0.739552	0.924872
Avil	6.18696	-0.0132941	0.0400197	-0.332188	0.739747	0.924872
Ino80c	271.315	-0.00215067	0.00647382	-0.332211	0.73973	0.924872
Pdp2	258.976	-0.00217125	0.00653919	-0.332037	0.739861	0.924929
Nup160	153.772	-0.00261296	0.00788878	-0.331225	0.740475	0.925103
Gbp8	16.6406	-0.00745157	0.0225159	-0.330947	0.740684	0.925103
Ccdc77	57.0305	0.00403358	0.0121734	0.331345	0.740384	0.925103
Usp18	164.273	-0.00286397	0.00863987	-0.331483	0.74028	0.925103
Bicra	221.429	-0.00246438	0.00744102	-0.331188	0.740502	0.925103
Gpt2	142.848	-0.00386657	0.0116781	-0.331094	0.740573	0.925103
Fancm	73.5357	0.0036103	0.0109082	0.330972	0.740666	0.925103
BC022687	33.8059	0.00552031	0.0166453	0.331644	0.740158	0.925103
Zfp263	1293.97	0.00137497	0.00414524	0.331699	0.740117	0.925103
Rnf138	327.359	0.00202349	0.00611106	0.33112	0.740554	0.925103
Gm29291	29.8622	0.00567158	0.017207	0.329608	0.741696	0.925262
Akt3	335.242	0.00220472	0.00669449	0.329334	0.741903	0.925262
Klhl41	6.84542	-0.0125905	0.0381595	-0.329943	0.741443	0.925262
Kdm6a	654.253	-0.0016347	0.00495506	-0.329905	0.741472	0.925262
Ensa	1657.8	-0.00123087	0.00372235	-0.33067	0.740894	0.925262
Dnajb14	1612.33	-0.00114766	0.00348868	-0.328967	0.74218	0.925262
Tek	7.79836	-0.0111203	0.0337395	-0.329594	0.741707	0.925262
Eif4g3	1482.54	0.00154193	0.00466599	0.330462	0.741051	0.925262
Gm20696	238.508	-0.00266417	0.00809192	-0.329238	0.741976	0.925262
Ltbr	516.095	0.00181443	0.00550221	0.329763	0.741579	0.925262
Klhl42	40.1982	0.00476297	0.0144632	0.329317	0.741916	0.925262
Zfp526	9.50097	0.00989583	0.0300699	0.329094	0.742085	0.925262
Hdac2	501.253	0.00159216	0.00483821	0.32908	0.742095	0.925262
Gm26542	30.8225	-0.0056014	0.0170163	-0.329179	0.74202	0.925262
Zfp692	38.7164	-0.00489698	0.0148826	-0.329041	0.742125	0.925262
Zc3h3	125.356	0.00293643	0.00888892	0.330347	0.741137	0.925262
Polr3h	58.0435	-0.00399972	0.012101	-0.330529	0.741001	0.925262
Coro7	392.134	0.00186479	0.00565944	0.329501	0.741777	0.925262
Ankrd66	50.1972	0.00449369	0.0136154	0.330046	0.741365	0.925262
Yif1a	347.284	0.00194918	0.00592334	0.329067	0.742105	0.925262
Dap3	425.484	0.00174226	0.00530025	0.328713	0.742372	0.925351
Gm12802	7.47284	-0.0111202	0.0338319	-0.328691	0.742389	0.925351
Irak1	1065.2	0.00129841	0.00395186	0.328556	0.742491	0.925393
Usp39	291.058	0.0019695	0.0059978	0.32837	0.742632	0.925435
4930404N11Rik	25.8643	-0.00647851	0.0197371	-0.32824	0.74273	0.925435
Pdcd4	728.202	-0.00167851	0.00511232	-0.328327	0.742664	0.925435
Cnpy4	198.92	-0.00240525	0.00733441	-0.327941	0.742956	0.925631
Atp5g3	3476.33	0.00118374	0.00361329	0.327608	0.743208	0.92586
Calm1	25313.8	0.00140347	0.00428563	0.327483	0.743303	0.925892
C920006O11Rik	17.9892	-0.00737801	0.0225574	-0.327077	0.743609	0.926189
Gm14296	41.5614	-0.00539499	0.0165096	-0.32678	0.743834	0.926213
Gm43403	16.2678	-0.00751143	0.0230214	-0.32628	0.744213	0.926213
Cyp51	710.911	0.0022106	0.00676524	0.326758	0.743851	0.926213
Acox3	571.223	0.00176364	0.00540594	0.32624	0.744242	0.926213
Mthfd1l	116.602	0.0032414	0.00992913	0.326454	0.744081	0.926213
Rps27rt	1589.09	-0.00587834	0.0180022	-0.326534	0.74402	0.926213
Haspin	21.9621	0.00650496	0.0198984	0.326908	0.743737	0.926213
Hmgn1	1097.08	-0.00154699	0.00474193	-0.326237	0.744245	0.926213
Prrc1	284.135	-0.00201483	0.00616776	-0.326671	0.743916	0.926213
Gm4724	6.98971	0.0111348	0.034158	0.32598	0.74444	0.926323
Efcab7	8.82264	-0.0099323	0.0304866	-0.325792	0.744582	0.926323
Ccdc126	117.676	0.00301672	0.00926064	0.325757	0.744608	0.926323
Creld1	127.281	-0.00292326	0.00897355	-0.325764	0.744603	0.926323
Ly96	1347.85	0.00178267	0.00548385	0.325077	0.745123	0.926331
Casc4	6.67723	0.0118104	0.0363221	0.325157	0.745063	0.926331
Brwd3	492.024	0.00217702	0.00669556	0.325143	0.745073	0.926331
5730409E04Rik	53.6818	-0.00426127	0.0131029	-0.325215	0.745018	0.926331
Ube2h	1299.65	-0.0012616	0.00388017	-0.32514	0.745075	0.926331
Nlrp10	13.3066	0.00813269	0.0249824	0.325537	0.744774	0.926331
Phlpp2	172.782	-0.00243875	0.00749655	-0.325316	0.744942	0.926331
Fxyd6	14.6029	0.0250335	0.0770202	0.325025	0.745162	0.926331
Entpd2	5.93028	0.0130733	0.0402556	0.324756	0.745366	0.926411
Cep44	124.656	0.00296378	0.00912862	0.324669	0.745432	0.926411
Tnnc1	8.19934	0.0116153	0.0357759	0.324668	0.745432	0.926411
Insig2	330.283	-0.00193823	0.00597812	-0.32422	0.745772	0.926534
Trappc3	645.147	-0.00159037	0.00490604	-0.324166	0.745812	0.926534
Ubiad1	36.1335	0.00542752	0.0167472	0.324085	0.745874	0.926534
Epor	97.9404	-0.00338986	0.0104575	-0.324157	0.745819	0.926534
Ergic1	376.848	-0.00194564	0.00599816	-0.324372	0.745656	0.926534
Hist2h3c1	106.133	-0.00328588	0.0101435	-0.323938	0.745985	0.926587
Gm10800	7.52733	-0.0111025	0.0343385	-0.323325	0.746449	0.926823
Rchy1	1006.83	0.00130808	0.00404438	0.323432	0.746368	0.926823
Mbtps1	421.42	-0.00180198	0.00557245	-0.323373	0.746413	0.926823
Bscl2	998.2	0.00141289	0.00436683	0.32355	0.746279	0.926823
Eef2k	331.833	0.00197584	0.00612207	0.322741	0.746891	0.927116
Arhgef15	24.7112	0.00625533	0.0193746	0.322863	0.746799	0.927116
Tm9sf3	2844.43	0.00103511	0.00320673	0.322793	0.746852	0.927116
Tomm40	407.527	-0.00169564	0.00526091	-0.322309	0.747218	0.927352
Nfkbil1	235.942	0.00250867	0.00778325	0.322316	0.747213	0.927352
Zbtb49	28.4951	0.00599013	0.0185976	0.322092	0.747383	0.927471
Platr29	5.80859	-0.0133915	0.0416203	-0.321755	0.747639	0.927618
Chst12	240.156	0.00221192	0.00687369	0.321796	0.747607	0.927618
Wee1	178.216	0.0025606	0.00796372	0.321533	0.747807	0.927692
Reep3	3172.6	-0.00131314	0.00408597	-0.321378	0.747924	0.927692
Nrde2	95.7582	0.00338356	0.0105301	0.321323	0.747965	0.927692
Ndufb4	2141	0.00153544	0.00477865	0.321313	0.747973	0.927692
Orc3	162.025	0.00269727	0.00841242	0.320629	0.748491	0.928074
Stx17	259.137	0.00210739	0.00658184	0.320182	0.74883	0.928074
Nek10	6.03281	0.0130904	0.0408431	0.320504	0.748586	0.928074
Gm28731	9.14816	0.0102204	0.03192	0.320186	0.748827	0.928074
Acyp2	89.3755	-0.00328395	0.0102395	-0.320715	0.748427	0.928074
Aloxe3	17.3696	-0.00728364	0.0227123	-0.320692	0.748444	0.928074
Gm15537	7.32038	0.0105708	0.0329985	0.320343	0.748708	0.928074
Tapbp	3495.71	0.00103762	0.00323927	0.320324	0.748723	0.928074
Numbl	47.7761	-0.00431011	0.0134689	-0.320005	0.748965	0.928105
Abcb10	101.623	-0.0030589	0.00955999	-0.319969	0.748992	0.928105
Cavin2	51.0287	0.00818444	0.0255876	0.31986	0.749074	0.928122
Mtcp1	25.1802	0.00636588	0.0199267	0.319465	0.749374	0.928128
Cdc42	16448.4	-0.00101889	0.00319023	-0.319379	0.749439	0.928128
Hspb6	33.1012	0.00544259	0.0170444	0.319318	0.749485	0.928128
Det1	58.7212	0.00392142	0.0122808	0.319313	0.749489	0.928128
Pfn1	24744.8	-0.00152637	0.00478022	-0.31931	0.749492	0.928128
Carnmt1	270.315	0.00200229	0.00626672	0.319512	0.749338	0.928128
Ift81	24.8491	0.00635403	0.0199135	0.319082	0.749664	0.928257
Polr1c	372.369	0.00180945	0.00567283	0.318967	0.749752	0.92828
Plagl1	168.407	-0.0027903	0.00875618	-0.318666	0.74998	0.928478
Gm44752	12.9644	0.00869826	0.0273071	0.318535	0.750079	0.928516
4930539J05Rik	20.3606	-0.00665731	0.0209234	-0.318175	0.750352	0.928551
Zfp771	223.915	-0.00231357	0.00727501	-0.318016	0.750473	0.928551
Fam229b	9.51086	-0.00945864	0.0297562	-0.317871	0.750583	0.928551
Tarbp1	31.8808	0.00513062	0.0161409	0.317864	0.750588	0.928551
Zfp598	313.985	-0.00184209	0.00579031	-0.318134	0.750383	0.928551
Hspa1a	88464.8	-0.00159103	0.00499778	-0.318347	0.750221	0.928551
Cstf2t	265.323	-0.0025402	0.00798084	-0.318288	0.750267	0.928551
Cetn2	405.743	-0.00194289	0.00611682	-0.31763	0.750765	0.9286
Slc29a3	1131.4	-0.00151188	0.00475967	-0.317643	0.750756	0.9286
Nans	585.662	-0.00167758	0.00528499	-0.317423	0.750923	0.92871
Stx18	219.144	-0.00216601	0.00682638	-0.3173	0.751016	0.92874
Acadl	870.952	-0.00139955	0.00444556	-0.314819	0.752899	0.928747
Ppip5k1	112.893	-0.00292518	0.00924907	-0.316267	0.7518	0.928747
Gm4631	56.4372	-0.0041722	0.0132845	-0.314064	0.753472	0.928747
Zgpat	70.0026	0.00351859	0.0111346	0.316004	0.751999	0.928747
Cdk16	237.886	0.00215334	0.00683227	0.315173	0.752631	0.928747
Slc25a14	43.4221	0.00535098	0.0169335	0.316	0.752003	0.928747
Arhgef9	6.34766	0.0121111	0.0384388	0.315074	0.752705	0.928747
Nxt2	281.754	-0.00194359	0.00615622	-0.315712	0.752221	0.928747
Fancb	12.7022	0.00994333	0.0316398	0.314266	0.753319	0.928747
B430305J03Rik	7.28978	0.0105482	0.033532	0.314572	0.753086	0.928747
Ambp	18.6488	-0.00688408	0.0219112	-0.31418	0.753384	0.928747
Pigv	113.06	-0.00283112	0.00893741	-0.316772	0.751416	0.928747
Ost4	4088.76	0.0020755	0.00654547	0.31709	0.751176	0.928747
Pds5a	1485.14	-0.00139195	0.00441065	-0.315588	0.752315	0.928747
Cav2	402.299	-0.00223894	0.00711566	-0.314649	0.753028	0.928747
Sult2b1	6.62221	0.0116669	0.0369299	0.315919	0.752064	0.928747
Fam129c	10.7927	0.00861356	0.0271652	0.317081	0.751182	0.928747
Lcat	8.51873	-0.00996049	0.031505	-0.316156	0.751884	0.928747
Ist1	2351.41	0.00116749	0.00370711	0.314934	0.752812	0.928747
Btd	94.4161	-0.00321079	0.0101787	-0.315443	0.752425	0.928747
Nynrin	39.3471	-0.00495546	0.0157605	-0.314422	0.7532	0.928747
Glce	158.215	0.00252306	0.00803012	0.3142	0.753369	0.928747
Cspg5	28.5103	-0.00599827	0.0190084	-0.315558	0.752338	0.928747
Tlcd1	47.5413	-0.00514317	0.0163049	-0.315437	0.75243	0.928747
Rara	1361.08	0.00119941	0.00380092	0.315557	0.752338	0.928747
Hap1	10.4853	0.00913068	0.029064	0.314158	0.753401	0.928747
Snhg20	154.079	-0.00248822	0.00791807	-0.314246	0.753334	0.928747
Elmo1	1643.7	0.00122545	0.00390227	0.314034	0.753495	0.928747
Gm11361	95.0135	-0.00342561	0.0108955	-0.314405	0.753213	0.928747
Gm17259	37.3909	-0.00511314	0.0162433	-0.314785	0.752925	0.928747
Tnpo1	1201.27	0.00124925	0.00397446	0.314319	0.753279	0.928747
Psma6	1864.04	0.00120398	0.00383177	0.31421	0.753361	0.928747
Rtp4	859.565	-0.00167138	0.00528077	-0.316503	0.751621	0.928747
N6amt1	162.756	-0.00307913	0.00975144	-0.315762	0.752183	0.928747
Slc25a2	7.33476	0.0105643	0.0335317	0.315055	0.75272	0.928747
Epg5	118.326	-0.00281674	0.00891528	-0.315945	0.752044	0.928747
Gne	32.2875	0.00515934	0.0164361	0.313904	0.753594	0.928785
Psmd10	370.898	-0.00191047	0.00610192	-0.313094	0.754209	0.928905
Psmb4	3568.41	0.000990326	0.00316006	0.313388	0.753986	0.928905
Bcl9	155.688	0.0024801	0.00792082	0.313111	0.754196	0.928905
Ergic2	831.196	0.00138389	0.00442065	0.313052	0.754241	0.928905
Zfp14	9.12183	0.0102233	0.0326323	0.313288	0.754062	0.928905
Wapl	2045.98	0.00150841	0.00481466	0.313296	0.754056	0.928905
Ppp2ca	6074.98	0.000983672	0.00313945	0.313326	0.754033	0.928905
Gart	212.468	-0.00211743	0.00676287	-0.313097	0.754207	0.928905
Apip	320.157	0.00185654	0.00593327	0.312903	0.754354	0.92893
Trip4	214.972	-0.00216255	0.00691556	-0.312708	0.754503	0.92893
Pld4	5937.64	0.00112346	0.00359318	0.312663	0.754536	0.92893
Kdm4b	77.7518	0.00335627	0.010733	0.312705	0.754505	0.92893
Tmem68	282.86	-0.0022686	0.00726096	-0.312437	0.754708	0.928972
Ipo11	305.705	-0.00186901	0.00598148	-0.312467	0.754686	0.928972
Ntan1	885.943	-0.0013051	0.00417845	-0.31234	0.754782	0.928978
Chd1l	100.217	-0.00308365	0.00987662	-0.312217	0.754876	0.929009
B230303O12Rik	22.9664	-0.00592112	0.0189799	-0.311967	0.755065	0.929158
Naip6	187.414	0.00250008	0.00802468	0.311549	0.755383	0.929464
Mapkap1	396.667	-0.00180066	0.00578946	-0.311024	0.755783	0.929478
Gm17690	14.3327	0.00759329	0.0244342	0.310765	0.75598	0.929478
Gigyf1	752.757	0.00140898	0.00453721	0.310539	0.756151	0.929478
Trrap	594.138	-0.00147773	0.00475607	-0.310704	0.756026	0.929478
Eogt	99.5302	-0.00296029	0.0095297	-0.310638	0.756076	0.929478
Zfp180	204.613	0.00230242	0.00739564	0.311322	0.755556	0.929478
B230322F03Rik	4.48061	0.0132395	0.0425893	0.310865	0.755904	0.929478
Fes	1205.15	0.00148675	0.00477835	0.311143	0.755692	0.929478
Fam109b	21.6585	-0.00613737	0.0197571	-0.310642	0.756073	0.929478
Stard6	10.778	0.00861572	0.0277413	0.310574	0.756125	0.929478
Ifit2	192.491	-0.00419505	0.0135078	-0.310565	0.756132	0.929478
Cpe	10.108	0.00917542	0.0295803	0.310187	0.756419	0.929724
Psmc2	885.396	0.00138006	0.00445151	0.310021	0.756545	0.929794
Kmt2d	751.169	0.00140731	0.00454217	0.309831	0.756689	0.929886
Uckl1	280.448	-0.00217124	0.00701758	-0.309399	0.757018	0.930201
Gm13205	29.8402	-0.00561296	0.0181505	-0.309245	0.757135	0.930201
Abcb8	66.4986	0.00356285	0.0115219	0.309223	0.757152	0.930201
Capza2	7934.07	0.00097991	0.00317115	0.309008	0.757315	0.930267
Cbx2	7.77992	-0.0106459	0.0344614	-0.308922	0.757381	0.930267
Epc1	947.879	-0.00132967	0.0043056	-0.308824	0.757456	0.930267
Sap130	126.025	-0.00268098	0.00868218	-0.308791	0.75748	0.930267
Setdb1	310.081	0.00206808	0.00670259	0.308549	0.757665	0.930371
Desi1	232.95	0.00218786	0.00709195	0.308498	0.757703	0.930371
Paqr3	27.3736	0.0054369	0.0176298	0.308393	0.757783	0.930385
Fdft1	124.024	-0.00274935	0.00893591	-0.307674	0.75833	0.930972
Gm9465	24.7868	0.00605582	0.0196893	0.30757	0.75841	0.930985
Smim20	396.526	0.00181801	0.00591514	0.307349	0.758578	0.931107
Ythdf1	985.437	0.00126426	0.00411619	0.307145	0.758733	0.931198
Zdhhc23	138.51	-0.00271436	0.00883953	-0.30707	0.75879	0.931198
Ina	5.17026	-0.0150579	0.0490534	-0.30697	0.758866	0.931208
Taf5	207.743	0.00294693	0.00960938	0.306672	0.759093	0.931401
Trove2	265.416	0.00204312	0.00670277	0.304817	0.760506	0.931597
Asxl1	436.568	0.00156424	0.00512692	0.305104	0.760287	0.931597
Noa1	94.3211	-0.00318312	0.0104166	-0.305582	0.759923	0.931597
Atg7	521.684	0.00168259	0.00550788	0.305487	0.759995	0.931597
Abhd2	384.277	0.0017444	0.00571965	0.304983	0.760379	0.931597
Taok2	328.445	0.00180544	0.00591258	0.305356	0.760095	0.931597
Slc16a9	13.8999	0.00788927	0.0258116	0.305648	0.759872	0.931597
Rec8	7.50303	-0.0108823	0.0356431	-0.305313	0.760128	0.931597
Gm48604	31.9428	0.00502442	0.0164009	0.30635	0.759338	0.931597
Uba5	448.96	0.00163133	0.00534407	0.305261	0.760168	0.931597
Mlh1	68.5696	0.00355482	0.011639	0.305425	0.760043	0.931597
Zzef1	657.507	-0.00156565	0.00513376	-0.304971	0.760388	0.931597
Car4	7.59249	0.0146077	0.0479189	0.304842	0.760486	0.931597
Ndufs6	1842.85	0.00112606	0.00368342	0.30571	0.759825	0.931597
Bdp1	879.428	0.00177389	0.00580656	0.305497	0.759988	0.931597
Elovl7	18.1606	0.00674752	0.022125	0.304973	0.760387	0.931597
Nde1	255.553	-0.00200952	0.00658441	-0.305194	0.760219	0.931597
Safb2	1582.85	-0.00132459	0.00434657	-0.304743	0.760562	0.931597
Rcor2	7.66109	0.0101707	0.0333724	0.304765	0.760545	0.931597
Gm26620	11.1707	-0.00818465	0.0268958	-0.30431	0.760892	0.931832
Gab2	713.344	0.00160357	0.00526868	0.304359	0.760854	0.931832
Foxj2	512.338	-0.00165604	0.0054485	-0.303945	0.76117	0.932017
Prdm1	1422.6	0.00125817	0.00414213	0.30375	0.761318	0.932017
Bcl9l	199.865	-0.00270829	0.00891431	-0.303814	0.761269	0.932017
Mapk9	225.587	-0.00210907	0.00694024	-0.30389	0.761212	0.932017
Sppl2a	2663.51	0.00137329	0.00452793	0.303292	0.761667	0.932191
Ube4b	404.694	0.00159153	0.00524622	0.303368	0.761609	0.932191
Cep95	69.1088	-0.00358064	0.011805	-0.303315	0.76165	0.932191
Aldh9a1	667.166	0.00146442	0.00484139	0.302478	0.762287	0.932315
1810024B03Rik	84.6601	0.00324716	0.0107351	0.302481	0.762286	0.932315
Ccdc18	11.82	-0.00800862	0.0264701	-0.302554	0.76223	0.932315
Ap2a1	99.9193	0.0030345	0.0100336	0.302435	0.762321	0.932315
Ifng	13.8012	0.0355612	0.117383	0.30295	0.761928	0.932315
Nol3	7.97821	0.00953506	0.0315119	0.302586	0.762205	0.932315
A230050P20Rik	68.2376	-0.00339602	0.011226	-0.302515	0.762259	0.932315
Fem1b	1067.52	0.00159321	0.00525863	0.302969	0.761913	0.932315
Pusl1	83.971	0.00313333	0.0103714	0.302112	0.762566	0.932447
Hus1	43.8713	0.00418556	0.0138521	0.30216	0.76253	0.932447
4930426I24Rik	19.1412	0.00634366	0.0210099	0.301936	0.762701	0.932527
C130074G19Rik	7.43946	-0.0118445	0.03937	-0.300851	0.763528	0.932631
Gm14167	11.1486	-0.00850975	0.0282803	-0.300908	0.763485	0.932631
Fhdc1	8.7874	0.0103057	0.0342293	0.301079	0.763354	0.932631
Tigd2	382.165	-0.00162304	0.00538615	-0.301336	0.763158	0.932631
Mrps25	614.053	0.0015486	0.00513412	0.301629	0.762935	0.932631
Lsm1	317.564	0.00179574	0.00595633	0.301484	0.763045	0.932631
Gm11696	46.4428	0.00448639	0.0148988	0.301124	0.76332	0.932631
Amz2	323.393	0.0018809	0.00623945	0.301452	0.76307	0.932631
Zbtb14	126.344	-0.00259186	0.00860831	-0.301088	0.763347	0.932631
Scyl1	399.074	-0.00170413	0.00566476	-0.300829	0.763545	0.932631
Gda	6361.87	-0.00176303	0.00584725	-0.301515	0.763022	0.932631
4930430E12Rik	93.4522	-0.0042613	0.0141777	-0.300564	0.763747	0.932709
4833439L19Rik	545.73	0.00141421	0.00470434	0.300618	0.763706	0.932709
Ssb	2308.39	-0.00100295	0.00334026	-0.30026	0.763979	0.932721
Car13	60.6949	0.00364451	0.0121392	0.300226	0.764005	0.932721
Sgf29	172.025	-0.00238081	0.00793101	-0.30019	0.764032	0.932721
Igfbp3	10.6347	-0.0117785	0.0392035	-0.300445	0.763838	0.932721
Fam129a	1926.16	-0.00122935	0.00410491	-0.299482	0.764572	0.932988
Erp27	27.3429	-0.0055445	0.0185061	-0.299604	0.764479	0.932988
Osbpl10	4.80167	0.0125923	0.0420238	0.299647	0.764446	0.932988
Map1b	21.7191	-0.00628195	0.0209846	-0.29936	0.764665	0.932988
Recql4	9.13767	-0.00934442	0.0312089	-0.299416	0.764623	0.932988
Rnmt	340.069	-0.00207215	0.00691352	-0.299724	0.764387	0.932988
Drg2	153.539	-0.0024601	0.00822056	-0.299262	0.76474	0.932996
Gm15232	36.6072	-0.00451671	0.0150983	-0.299154	0.764823	0.933012
Phf21a	799.038	-0.00139843	0.00468497	-0.298493	0.765327	0.93308
Zfp189	26.9298	-0.00571588	0.019152	-0.298448	0.765362	0.93308
Ap1g2	233.949	0.00204025	0.00682674	0.298862	0.765046	0.93308
Vps54	469.502	-0.00147592	0.00494513	-0.298459	0.765353	0.93308
Fxr2	627.432	-0.00144543	0.00484214	-0.29851	0.765314	0.93308
Hmgcs1	535.311	0.00198729	0.00664789	0.298935	0.76499	0.93308
Brf1	260.093	-0.00190436	0.00638055	-0.298464	0.765349	0.93308
Dvl1	264.772	0.00199168	0.00667676	0.298301	0.765474	0.933112
Zfp689	18.4628	0.00646602	0.0216812	0.298232	0.765526	0.933112
Dpm2	476.187	-0.00183676	0.00616155	-0.2981	0.765627	0.933115
Stard13	28.3291	-0.0051745	0.0173613	-0.298048	0.765666	0.933115
Lig4	40.1195	0.00470533	0.0158068	0.297678	0.765949	0.933312
Tmem241	70.9432	-0.0033284	0.0111821	-0.297655	0.765966	0.933312
Cx3cl1	19.1673	0.00633478	0.0212905	0.29754	0.766054	0.933335
Dhx58	207.125	-0.00222078	0.00748007	-0.296893	0.766548	0.933852
Cdk13	880.444	0.00144357	0.00486603	0.296664	0.766723	0.933898
Cnnm1	7.00168	0.0117421	0.0395707	0.296737	0.766667	0.933898
Tbc1d14	790.503	-0.00178344	0.00601351	-0.296571	0.766794	0.933899
Ccdc166	18.9277	-0.00693675	0.0234002	-0.29644	0.766894	0.933938
Fam126b	261.771	-0.00216181	0.00730264	-0.296031	0.767206	0.933981
Fbrsl1	458.615	0.00153296	0.00517578	0.29618	0.767093	0.933981
Tmem176b	10253.3	-0.00126693	0.004279	-0.29608	0.767169	0.933981
Arhgef1	1339.66	-0.00117665	0.00397154	-0.296271	0.767023	0.933981
Pfkfb2	23.9827	-0.00578762	0.0195934	-0.295387	0.767699	0.934073
Plcb4	20.0395	0.00758299	0.0256561	0.295563	0.767564	0.934073
Pik3cd	1058.56	-0.00150246	0.00508259	-0.29561	0.767528	0.934073
Slc6a6	8961.6	-0.000861969	0.00291987	-0.295209	0.767835	0.934073
Sigirr	78.8806	-0.00349741	0.0118458	-0.295246	0.767806	0.934073
Cntrob	60.3737	0.00371336	0.0125675	0.295473	0.767632	0.934073
1700102H20Rik	4.83776	0.0121722	0.0411972	0.295462	0.767641	0.934073
Plpp6	75.3635	0.00336983	0.0113921	0.295804	0.76738	0.934073
Hdhd5	40.4215	0.00433696	0.0147017	0.294998	0.767996	0.934185
Pir	19.7833	0.0059968	0.0203459	0.294743	0.76819	0.934254
Rilpl2	5970.77	0.00116172	0.00394097	0.294781	0.768161	0.934254
Mblac1	27.6668	-0.00537075	0.01826	-0.294127	0.768661	0.934506
Klk8	42.6133	-0.00412779	0.014027	-0.294274	0.768549	0.934506
Fbxo5	24.7684	0.00597386	0.0203035	0.294229	0.768583	0.934506
Ccdc69	61.2518	0.00372198	0.0126673	0.293826	0.768891	0.934506
Luc7l3	2265.2	-0.00140067	0.00476829	-0.293748	0.768951	0.934506
Mterf3	341.545	-0.00182025	0.0061956	-0.293797	0.768913	0.934506
Mafa	60.5853	0.00360504	0.0122633	0.293969	0.768782	0.934506
Zfp820	19.4806	0.00611836	0.0208167	0.293916	0.768822	0.934506
Rpn2	2434.55	-0.0010598	0.00360943	-0.29362	0.769048	0.934541
Fgfrl1	56.933	-0.0036419	0.0124124	-0.293409	0.76921	0.934569
Cmtm8	23.9536	0.00550195	0.0187492	0.29345	0.769178	0.934569
Rbm44	14.7692	-0.00863977	0.0295192	-0.292683	0.769764	0.934581
Gm13383	12.1266	-0.00759294	0.0259258	-0.292872	0.76962	0.934581
Nmnat1	46.5626	-0.00392846	0.0134071	-0.293015	0.769511	0.934581
Zfp113	46.5466	-0.00404946	0.0138282	-0.292841	0.769644	0.934581
Mtdh	3567.19	-0.0016527	0.00564694	-0.292672	0.769773	0.934581
Naa40	196.049	-0.00238595	0.0081496	-0.292769	0.769699	0.934581
Arhgap19	262.513	0.00200336	0.00683338	0.293172	0.769391	0.934581
Poll	43.6294	-0.00428481	0.0146334	-0.29281	0.769667	0.934581
Kynu	30.8901	-0.00489734	0.0167501	-0.292377	0.769998	0.934697
Spint1	13.9684	0.00766102	0.0262125	0.292265	0.770084	0.934697
Kit	8.13801	0.0111888	0.0383007	0.292131	0.770187	0.934697
Tspan9	22.2326	-0.00622275	0.0213038	-0.292095	0.770214	0.934697
Oat	1869.57	0.00105165	0.00359851	0.292245	0.770099	0.934697
Abhd14b	109.45	-0.00279491	0.00957186	-0.291992	0.770292	0.934708
Lypla1	446.838	0.00149886	0.00515227	0.290912	0.771119	0.93483
Il2ra	11.1126	0.0086144	0.0295683	0.29134	0.770792	0.93483
Cpne1	5.143	0.0113562	0.0390329	0.29094	0.771097	0.93483
Usp11	41.3079	-0.00499112	0.0171222	-0.2915	0.770669	0.93483
Mmp23	4.65973	-0.011918	0.0408899	-0.291466	0.770695	0.93483
Sirt6	26.3275	0.00568668	0.01954	0.291028	0.77103	0.93483
Vegfc	32.5138	0.00499988	0.0172003	0.290686	0.771292	0.93483
Gorasp1	86.9014	-0.00310868	0.0106878	-0.290862	0.771157	0.93483
Coa3	776.153	-0.00134539	0.00462051	-0.291178	0.770915	0.93483
Vps41	568.18	-0.00144837	0.00498117	-0.29077	0.771228	0.93483
Zfp952	57.5821	0.00358984	0.0123314	0.291114	0.770964	0.93483
Cenpq	67.583	0.00338516	0.0116094	0.291589	0.770601	0.93483
Hnrnpul2	1660.81	-0.00116752	0.00400425	-0.291571	0.770615	0.93483
Zbed4	169.206	0.00222054	0.00764374	0.290505	0.77143	0.934914
Polr2a	1791.68	0.00104501	0.00360052	0.290239	0.771633	0.934992
Gm45716	228.414	-0.00200253	0.00689899	-0.290264	0.771614	0.934992
Hnrnpul1	1348.7	-0.00110092	0.00379809	-0.289861	0.771922	0.935259
Mok	11.1713	0.00824532	0.0284648	0.289667	0.772071	0.935355
Smap1	1152.47	-0.00129655	0.00448075	-0.28936	0.772306	0.935372
Atad3aos	5.1615	0.0114346	0.0395014	0.289473	0.77222	0.935372
Gm45238	11.4603	-0.00789152	0.0272671	-0.289415	0.772264	0.935372
Arid2	576.905	-0.00145933	0.00504458	-0.289287	0.772362	0.935372
Ogfod2	99.1275	-0.00283136	0.00979367	-0.289101	0.772504	0.935461
Orc4	401.108	0.00155454	0.00538203	0.288838	0.772705	0.935606
Mybl2	12.8488	-0.00772495	0.0267602	-0.288673	0.772832	0.935606
Slc38a2	7175.11	-0.000832411	0.00288272	-0.288759	0.772766	0.935606
Pomgnt1	103.035	-0.00280205	0.00971524	-0.288418	0.773027	0.935758
Strn	308.312	-0.00177801	0.0061698	-0.288179	0.77321	0.935896
Rplp1	67471.2	-0.000824614	0.00286326	-0.287998	0.773348	0.935925
Zdhhc24	38.3434	-0.00444292	0.0154286	-0.287967	0.773372	0.935925
Gm38394	57.2021	-0.00359136	0.0125462	-0.286252	0.774685	0.935961
Dennd1b	1010.3	-0.00162824	0.00569257	-0.286029	0.774856	0.935961
Prrc2c	3902.79	-0.0015414	0.00538801	-0.28608	0.774817	0.935961
Cfap126	25.6376	-0.00538965	0.0188417	-0.28605	0.77484	0.935961
Rbm18	466.043	-0.00143259	0.00499182	-0.286988	0.774122	0.935961
Gm43848	386.404	0.00248739	0.0086487	0.287603	0.773651	0.935961
Dcaf10	350.597	0.00182561	0.00635313	0.287355	0.77384	0.935961
Angptl3	5.13835	0.0115251	0.0402834	0.286101	0.774801	0.935961
Rad9b	14.46	-0.00681561	0.0237852	-0.286549	0.774458	0.935961
Zfp93	8.30972	0.00895162	0.0311444	0.287423	0.773788	0.935961
Uros	33.5737	-0.00461692	0.0161128	-0.286537	0.774467	0.935961
Vsir	3183.89	0.00112532	0.00390985	0.287817	0.773486	0.935961
Mt3	35.0962	0.00485798	0.0169401	0.286775	0.774285	0.935961
Gm49336	433.095	0.00160142	0.00558409	0.286784	0.774278	0.935961
Zfp560	352.2	-0.00180172	0.00626286	-0.287683	0.773589	0.935961
Unc45b	10.4512	-0.00911028	0.0318076	-0.286419	0.774557	0.935961
Dgke	76.1814	-0.00314842	0.0109561	-0.287367	0.773831	0.935961
Atad2	483.196	-0.00154909	0.00541006	-0.286335	0.774621	0.935961
Iqcb1	161.926	0.00244055	0.0085111	0.286749	0.774305	0.935961
Unkl	121.153	-0.00261601	0.00911182	-0.287101	0.774035	0.935961
Gm4950	19.184	0.00627396	0.021916	0.286273	0.774669	0.935961
Gm33973	50.9021	-0.00422753	0.0148164	-0.285328	0.775393	0.936185
B630019K06Rik	13.9227	0.00745331	0.02611	0.285458	0.775293	0.936185
Lrp8	37.8607	0.00470711	0.0164969	0.285333	0.775389	0.936185
Xrcc2	16.2904	0.00635252	0.0222704	0.285245	0.775457	0.936185
Nsd1	1064.96	-0.00133851	0.00469126	-0.285319	0.7754	0.936185
Dcaf13	549.915	0.00137262	0.00481067	0.285329	0.775392	0.936185
Gabpb2	479.485	0.00169071	0.00593101	0.285063	0.775596	0.936269
Lamp2	10194	0.000925393	0.00325623	0.284191	0.776264	0.936824
Cep89	44.9117	-0.00405248	0.0142593	-0.284199	0.776258	0.936824
Edn1	100.659	-0.00449616	0.0158148	-0.2843	0.77618	0.936824
Ndc1	130.013	-0.00263447	0.00927946	-0.283904	0.776484	0.936847
Akap7	186.323	0.00228472	0.00804775	0.283896	0.77649	0.936847
Mrpl54	1214.7	0.00119167	0.00419648	0.283969	0.776434	0.936847
Fgd1	4.65964	-0.0116636	0.0411219	-0.283634	0.776691	0.936971
Ppp1r8	173.127	0.00223663	0.00788709	0.283581	0.776732	0.936971
Dhrs7b	264.302	-0.0018218	0.00643353	-0.283172	0.777045	0.937182
Poldip2	211.775	0.00200596	0.00708297	0.283209	0.777016	0.937182
Srsf4	641.443	-0.00136558	0.00482563	-0.282986	0.777188	0.937187
Zufsp	451.455	0.00180934	0.00639248	0.283041	0.777145	0.937187
B9d2	406.958	-0.00163462	0.00578249	-0.282683	0.77742	0.937216
Ltbp4	35.1695	-0.00474602	0.0167856	-0.282744	0.777373	0.937216
Fbf1	105.681	-0.00278493	0.00985045	-0.282721	0.77739	0.937216
Nr2c2	387.757	0.0018761	0.00664063	0.282519	0.777546	0.937237
Gtf2h2	88.624	0.00291214	0.0103114	0.28242	0.777621	0.937237
1110004E09Rik	92.3404	-0.00294006	0.0104114	-0.282389	0.777645	0.937237
Adal	28.4551	0.00563564	0.0199776	0.282098	0.777869	0.937423
Rabl2	29.9358	-0.00498386	0.01768	-0.281892	0.778026	0.937529
Gon4l	293.822	-0.00213345	0.00758135	-0.281408	0.778398	0.937812
Pdcd7	353.787	-0.00154854	0.00550464	-0.281315	0.778469	0.937812
Acvr2b	71.0682	0.0031657	0.0112521	0.281343	0.778447	0.937812
Nasp	1848.84	0.00118437	0.00421765	0.280813	0.778854	0.938024
Lss	41.4978	-0.00420044	0.0149516	-0.280936	0.778759	0.938024
Commd5	4.79559	0.012477	0.0444197	0.280888	0.778796	0.938024
Akr1e1	167.929	-0.00244026	0.00869802	-0.280554	0.779053	0.938181
Paqr9	5.1245	0.0112783	0.0402311	0.280339	0.779217	0.938295
Ikbip	213.918	0.00193656	0.00691164	0.280189	0.779333	0.938319
Pole2	31.1085	0.00522246	0.0186428	0.280133	0.779376	0.938319
BC037034	257.272	-0.00211506	0.00755405	-0.279991	0.779484	0.938342
Gm6563	179.283	-0.0021653	0.00773524	-0.279926	0.779534	0.938342
Brd3	374.31	0.00159139	0.00569291	0.27954	0.779831	0.938353
Slc35a1	176.299	-0.00206343	0.00739363	-0.279082	0.780182	0.938353
Arhgef39	10.551	-0.00860397	0.0308332	-0.279049	0.780207	0.938353
Cited2	3236.16	0.000995844	0.0035637	0.279441	0.779906	0.938353
3830406C13Rik	379.53	-0.00162336	0.00580714	-0.279546	0.779826	0.938353
Rexo2	1452.79	0.00116018	0.00415611	0.27915	0.78013	0.938353
Papolg	144.914	0.00245219	0.00878144	0.279247	0.780056	0.938353
Gm12166	66.5609	-0.0045655	0.0163632	-0.27901	0.780237	0.938353
Trappc12	183.377	-0.0020266	0.00725597	-0.279302	0.780013	0.938353
Seh1l	760.143	0.00128719	0.00461029	0.2792	0.780091	0.938353
Rgs12	17.8074	-0.0060023	0.0215254	-0.278847	0.780362	0.93842
Cenpi	14.8149	-0.00707809	0.025397	-0.278697	0.780477	0.938475
Farsb	250.935	-0.00181295	0.00651708	-0.278185	0.78087	0.93862
Snapin	535.396	-0.00156011	0.00560831	-0.278178	0.780876	0.93862
Sdr42e1	16.8137	-0.00629362	0.0226223	-0.278204	0.780855	0.93862
AC174678.1	8.63583	0.00851693	0.0306016	0.278316	0.78077	0.93862
4930537H20Rik	15.0397	0.00722137	0.0259766	0.277995	0.781016	0.938705
Tprgl	1521.1	0.00128989	0.00464277	0.277829	0.781144	0.938742
Myo6	14.7822	-0.00666598	0.0239978	-0.277774	0.781186	0.938742
Mpp4	5.15675	0.0118785	0.0427863	0.277624	0.781301	0.938798
Armcx5	85.5915	0.00302866	0.0109609	0.276316	0.782305	0.938884
Prpf3	257.066	-0.00177197	0.00639504	-0.277085	0.781715	0.938884
Asph	2265.9	0.00137083	0.00496094	0.276324	0.782299	0.938884
Cnga1	5.34071	-0.0107088	0.0387493	-0.276362	0.78227	0.938884
Eif3b	1211.89	-0.00114171	0.00412317	-0.276902	0.781856	0.938884
Gm15706	53.0177	0.00377459	0.0136334	0.276862	0.781886	0.938884
Gm10131	12.7867	0.00693544	0.0250744	0.276595	0.782091	0.938884
Tma16	242.012	0.00181358	0.00654615	0.277046	0.781745	0.938884
Adcy4	17.3345	0.00708622	0.025617	0.276621	0.782071	0.938884
4930480K23Rik	8.96444	0.00827254	0.0298895	0.276771	0.781956	0.938884
Rps25	24319.3	0.00116906	0.00422037	0.277005	0.781776	0.938884
Fignl1	17.1458	-0.00627137	0.0227007	-0.276263	0.782346	0.938884
Trappc8	509.178	-0.00133975	0.00484548	-0.276494	0.782169	0.938884
Isoc1	206.348	0.0020273	0.00730861	0.277385	0.781485	0.938884
Ccdc130	80.5418	0.00305641	0.011093	0.275526	0.782912	0.939246
A430057M04Rik	10.1887	-0.00849034	0.0308149	-0.275527	0.782911	0.939246
Ppia	28755.7	0.00115179	0.0041806	0.275509	0.782925	0.939246
Eef2kmt	142.805	0.00241796	0.00877219	0.275639	0.782825	0.939246
Nup35	88.3247	0.00313289	0.0113796	0.275307	0.78308	0.939349
4632428C04Rik	4.6831	-0.0117016	0.0425207	-0.275197	0.783165	0.939367
Thap4	124.516	0.00271876	0.00989419	0.274783	0.783483	0.939534
Vma21-ps	8.26505	0.00893569	0.0325236	0.274745	0.783512	0.939534
Zbtb24	144.359	-0.00247458	0.00900255	-0.274876	0.783412	0.939534
Usp7	1759.5	-0.00106467	0.0038824	-0.274231	0.783907	0.939924
Commd3	767.934	0.00144411	0.00527806	0.273607	0.784387	0.940288
Ankle2	457.528	-0.00147804	0.00540121	-0.27365	0.784354	0.940288
Mlh3	43.4001	0.00383261	0.0140123	0.273518	0.784455	0.940288
Ccdc85c	5.3274	-0.0107264	0.0392285	-0.273434	0.78452	0.940288
Adcy6	18.7923	-0.00572854	0.0209542	-0.273384	0.784558	0.940288
Ing2	802.011	0.00127323	0.00465883	0.273293	0.784628	0.940288
Ints9	219.398	-0.00199275	0.00730175	-0.272914	0.784919	0.94047
Nipbl	2493.5	-0.00110689	0.00405563	-0.272928	0.784909	0.94047
Fam53a	167.93	0.00215859	0.00792149	0.272498	0.785239	0.94077
Thop1	80.041	0.00293084	0.010761	0.272357	0.785348	0.940817
Irf8	2057.55	-0.000974617	0.00358303	-0.272009	0.785615	0.940893
Fbxl22	63.3516	-0.00346661	0.0127446	-0.272006	0.785617	0.940893
Mtmr4	112.07	-0.00242182	0.00890365	-0.272003	0.78562	0.940893
St3gal2	162.021	-0.00214981	0.00791383	-0.271652	0.785889	0.941049
Batf2	104.972	-0.00341428	0.0125674	-0.271677	0.785871	0.941049
Odf2l	80.1047	-0.00294464	0.0108497	-0.271403	0.786081	0.94108
Fam71e1	16.5749	0.00617408	0.0227666	0.271191	0.786244	0.94108
Gm5468	5.6774	-0.0102943	0.0379633	-0.271166	0.786263	0.94108
Vpreb1	5.11424	0.0113854	0.0419402	0.271468	0.786031	0.94108
Gpr108	545.771	0.00132313	0.00487919	0.271177	0.786255	0.94108
Gm45250	17.6101	0.00583014	0.0215167	0.270959	0.786423	0.941187
Dsn1	17.2428	0.00600355	0.022191	0.27054	0.786745	0.941406
Cops7a	311.192	-0.00187909	0.00694478	-0.270576	0.786717	0.941406
Akr1b8	130.541	0.00251975	0.00931893	0.270391	0.78686	0.94146
Tmem50a	5399.12	-0.00111595	0.00413455	-0.269909	0.78723	0.941688
Impdh1	262.442	-0.00172726	0.00639996	-0.269887	0.787247	0.941688
Il7r	1336.52	0.00118278	0.00438361	0.26982	0.787299	0.941688
Tonsl	12.811	0.00680639	0.0252293	0.269781	0.787329	0.941688
Zfp950	312.577	0.00160069	0.00593929	0.269508	0.787539	0.941856
Tcp11l1	246.653	0.00178288	0.00662518	0.269107	0.787847	0.941892
Lrrd1	8.66044	0.00911411	0.0338359	0.269362	0.787651	0.941892
Alkbh6	186.157	0.00192804	0.00716058	0.269258	0.787731	0.941892
Pex13	587.123	0.00142929	0.00531075	0.269132	0.787828	0.941892
Wdr11	218.79	-0.00183919	0.00683938	-0.268912	0.787997	0.941987
Pigl	25.6143	0.00514035	0.0191477	0.268458	0.788347	0.942322
Ttc30b	12.0732	0.00742224	0.0276759	0.268184	0.788558	0.942389
6720427I07Rik	103.857	0.00257639	0.00960598	0.268207	0.78854	0.942389
Serac1	19.8212	-0.00552331	0.0206007	-0.268113	0.788612	0.942389
Taf12	292.895	0.00164888	0.00615741	0.267789	0.788862	0.942521
4930430F08Rik	55.9695	0.00341014	0.0127325	0.267829	0.788831	0.942521
Nudt2	207.187	-0.0020059	0.0074958	-0.267603	0.789005	0.942608
Zdhhc9	595.846	0.00125945	0.00470879	0.267469	0.789108	0.94264
Trim59	159.271	0.00271643	0.0101637	0.267267	0.789263	0.94264
Mrpl48	660.785	0.00150324	0.00562435	0.267274	0.789258	0.94264
Serpinb1b	5.81933	0.00991517	0.0371067	0.267207	0.78931	0.94264
Mcl1	25945.9	-0.000998402	0.00373835	-0.26707	0.789415	0.942682
Mindy4	12.5124	0.00715322	0.0268125	0.266787	0.789633	0.942776
Grpel2	172.388	-0.00224229	0.00840203	-0.266875	0.789565	0.942776
Bcl7c	854.754	-0.00122132	0.00458227	-0.266532	0.78983	0.942927
Ocel1	220.813	0.0018738	0.00703689	0.266283	0.790021	0.94299
Slc28a3	6.00342	-0.00965477	0.036257	-0.266287	0.790018	0.94299
Nelfcd	142.826	-0.00216326	0.00813361	-0.265966	0.790265	0.943114
Tsr1	138.285	-0.00217965	0.0081934	-0.266026	0.790219	0.943114
Cst3	71093.3	0.000926156	0.00348639	0.265649	0.79051	0.943239
Tug1	1301.04	0.00118664	0.0044662	0.265692	0.790476	0.943239
Phactr2	728.87	-0.00124216	0.00468158	-0.265328	0.790757	0.943451
Cul1	1156.68	-0.00106464	0.0040144	-0.265206	0.790851	0.943477
C87436	241.797	-0.00171693	0.00647607	-0.265119	0.790918	0.943477
Capns1	3798.29	-0.00102731	0.00388116	-0.264691	0.791247	0.943536
Ctu1	39.744	0.00411795	0.0155529	0.264771	0.791186	0.943536
Gm48653	20.4782	-0.00534073	0.0201634	-0.264872	0.791108	0.943536
AC113595.1	8.61019	0.00839375	0.0316954	0.264825	0.791144	0.943536
Mucl1	2136.49	-0.00699251	0.0264389	-0.264478	0.791411	0.943649
Atp5e	11304.3	0.00134094	0.0050737	0.264292	0.791555	0.943737
Ugt1a2	5.80682	0.0101779	0.0389717	0.261162	0.793967	0.943745
Ubxn4	2488.86	-0.0012156	0.00460701	-0.263858	0.791889	0.943745
Bahd1	441.131	0.00145394	0.0055528	0.261838	0.793446	0.943745
Entpd6	51.3759	-0.00335326	0.012865	-0.26065	0.794363	0.943745
Gm14399	8.67149	0.00829308	0.0317312	0.261354	0.793819	0.943745
Sept6	250.978	0.00166758	0.00639128	0.260914	0.794159	0.943745
Nlgn3	5.83287	0.0101415	0.0388025	0.261362	0.793814	0.943745
Cpt2	61.6263	-0.00323037	0.0123881	-0.260763	0.794275	0.943745
Nfyc	382.279	0.00151592	0.00576167	0.263105	0.79247	0.943745
Sytl1	6.66135	-0.00905621	0.0346594	-0.261291	0.793868	0.943745
Ephb2	5.65188	-0.0100685	0.0385731	-0.261023	0.794074	0.943745
Slc25a34	42.7149	-0.00407501	0.0154877	-0.263112	0.792464	0.943745
Hsd17b11	1447	-0.000963847	0.00365134	-0.263971	0.791802	0.943745
Gm28050	5.13929	0.0110192	0.0420289	0.262183	0.793181	0.943745
Pop5	630.771	-0.00132969	0.00510301	-0.26057	0.794424	0.943745
Zfp61	26.208	0.00504362	0.0192325	0.262245	0.793133	0.943745
Mrps12	524.739	0.0013798	0.00522502	0.264076	0.791721	0.943745
Pex11a	50.0579	-0.00342731	0.0130359	-0.262913	0.792618	0.943745
Fam53b	273.852	0.00184822	0.00709216	0.2606	0.794401	0.943745
Gm26541	16.1361	-0.00635839	0.0243253	-0.26139	0.793792	0.943745
Zfp869	19.3303	-0.00654632	0.0248631	-0.263294	0.792324	0.943745
Mast3	304.722	0.00168404	0.00645876	0.260737	0.794295	0.943745
Zfp791	8.33565	0.00861063	0.0329287	0.261493	0.793712	0.943745
Sult5a1	14.1798	-0.0066806	0.0255364	-0.261611	0.793622	0.943745
1700102P08Rik	19.8239	-0.00557727	0.0212121	-0.262929	0.792605	0.943745
Pnpt1	142.417	-0.00220636	0.0083931	-0.262878	0.792645	0.943745
Rhot1	393.52	0.00146397	0.00556042	0.263283	0.792332	0.943745
Lig3	154.96	0.00212278	0.00808457	0.262572	0.79288	0.943745
C030037D09Rik	6.32953	-0.00927378	0.0352294	-0.26324	0.792366	0.943745
Ftsj3	349.878	0.00147233	0.0056446	0.260839	0.794217	0.943745
Cbx8	114.079	-0.00254053	0.00965943	-0.26301	0.792543	0.943745
Zfp953	44.0922	-0.00359328	0.0137392	-0.261535	0.79368	0.943745
Dtnb	42.745	-0.00366015	0.0140011	-0.26142	0.793769	0.943745
Prpf39	1186.27	0.00120251	0.00460068	0.261376	0.793803	0.943745
Inf2	217.832	0.0018463	0.00700767	0.263469	0.792189	0.943745
Pus7l	43.7429	-0.00368242	0.0140584	-0.261937	0.79337	0.943745
Parp9	417.556	0.00154974	0.00591072	0.262192	0.793174	0.943745
Donson	235.542	0.00180191	0.00690208	0.261067	0.794041	0.943745
Fance	137.832	0.00213226	0.00811732	0.26268	0.792797	0.943745
Eif2ak2	401.752	-0.00200967	0.00768499	-0.261506	0.793702	0.943745
Got1	3467.44	-0.0010962	0.00418153	-0.262153	0.793204	0.943745
Iglc3	6.29531	0.0289176	0.111127	0.260221	0.794693	0.943982
Zcchc2	870.58	0.00130847	0.00503768	0.259737	0.795066	0.944121
Hdhd3	5.82192	0.00995766	0.0383104	0.259921	0.794925	0.944121
Nos3	16.5895	0.00601677	0.0231756	0.259616	0.79516	0.944121
Ckap2	43.117	-0.00363771	0.0140108	-0.259636	0.795145	0.944121
Tepsin	47.1861	-0.00404576	0.015578	-0.259709	0.795088	0.944121
Vps4a	369.763	-0.00151979	0.0058644	-0.259155	0.795516	0.944443
Lrrc1	32.0819	-0.00415494	0.016037	-0.259084	0.79557	0.944443
Mapk3	1620.23	0.00130842	0.00505768	0.258701	0.795866	0.944628
Tmem252	5.66786	-0.0109745	0.042407	-0.258789	0.795798	0.944628
Sdhaf2	258.951	0.00162694	0.0063004	0.258228	0.796231	0.944978
Stk11ip	92.2762	0.00261757	0.010171	0.257357	0.796903	0.945066
Ppp1r3f	17.2191	-0.00607486	0.0236084	-0.257317	0.796934	0.945066
Tmem234	2057.84	0.00115333	0.00447318	0.257832	0.796537	0.945066
Zc3h13	715.598	-0.00128268	0.0049732	-0.257918	0.79647	0.945066
Mycbp2	2705.45	0.00120884	0.00469749	0.257337	0.796918	0.945066
Man2c1os	19.4781	-0.00544809	0.0211722	-0.257322	0.79693	0.945066
AC158554.1	10.8591	-0.00820876	0.0318556	-0.257687	0.796649	0.945066
Rnf5	497.661	-0.00152438	0.00590974	-0.257944	0.79645	0.945066
Lrrc73	12.1423	0.00707248	0.0274819	0.25735	0.796909	0.945066
Tcf15	25.191	0.00630164	0.0245274	0.256922	0.797239	0.945339
Relt	241.746	0.00210462	0.00819893	0.256695	0.797415	0.945339
Cdc34	563.594	0.0012938	0.00504433	0.256485	0.797576	0.945339
Crebbp	2423.59	-0.00115222	0.0044925	-0.256476	0.797584	0.945339
Gm26724	36.4254	0.00497235	0.019375	0.256638	0.797458	0.945339
BC051142	22.5065	-0.00520372	0.0202849	-0.256531	0.797541	0.945339
Zfp973	5.81044	0.00956076	0.0372924	0.256373	0.797663	0.945341
Slc7a13	72.3178	-0.0032046	0.0125093	-0.256178	0.797814	0.945341
Nlgn2	50.8283	0.00334945	0.0130781	0.256111	0.797865	0.945341
Frs3	28.4241	-0.00464702	0.0181342	-0.256257	0.797753	0.945341
Cd320	66.0511	0.00326631	0.0127605	0.25597	0.797974	0.945387
Pard3b	36.491	-0.00391887	0.0153296	-0.255641	0.798228	0.945439
Hes2	9.97714	0.00723687	0.0283077	0.25565	0.798221	0.945439
Nckipsd	133.818	-0.00214037	0.00836786	-0.255784	0.798118	0.945439
Slc10a3	118.413	0.00222329	0.00870077	0.255527	0.798316	0.945461
Wdr46	128.826	0.00227631	0.00891829	0.25524	0.798537	0.94564
Teddm2	6.65402	-0.00879035	0.0344685	-0.255025	0.798704	0.945673
Sertad1	2319.45	0.00112068	0.00439486	0.254998	0.798724	0.945673
Gm35572	7.00671	-0.00867284	0.0340201	-0.254933	0.798775	0.945673
Ncapd3	122.372	0.00245499	0.0096363	0.254765	0.798905	0.945733
Dnah2	42.1298	-0.00361992	0.0142132	-0.254686	0.798966	0.945733
Fmo2	12.4135	-0.00822057	0.0328006	-0.250622	0.802106	0.945889
Ints7	161.988	-0.00196143	0.00780066	-0.251444	0.801471	0.945889
Mastl	23.5213	-0.00504754	0.019854	-0.254232	0.799316	0.945889
Cercam	18.6207	0.00533232	0.0210446	0.253382	0.799973	0.945889
Asb6	141.067	0.00204171	0.00810626	0.251868	0.801143	0.945889
Angptl2	24.1344	0.00478194	0.0190501	0.251019	0.8018	0.945889
Suv39h1	121.169	-0.00225588	0.00890467	-0.253336	0.800008	0.945889
Itm2a	17.0258	0.00642154	0.0256225	0.250621	0.802107	0.945889
Cd5l	31.9873	0.00655886	0.0261149	0.251154	0.801695	0.945889
Plppr4	32.4611	-0.00413862	0.01646	-0.251434	0.801478	0.945889
Alpk1	215.451	-0.00230063	0.00913119	-0.251953	0.801077	0.945889
Gstcd	65.851	0.00296012	0.011793	0.251008	0.801808	0.945889
Zbtb8a	31.1219	-0.00418981	0.016622	-0.252064	0.800992	0.945889
Armc10	177.177	0.00197394	0.00779641	0.253186	0.800125	0.945889
Rasl11b	19.2629	0.00521559	0.0207413	0.251459	0.801459	0.945889
Tmem120b	52.3624	-0.00325132	0.0127996	-0.254017	0.799482	0.945889
Kcnn4	886.082	-0.00124725	0.00498023	-0.250441	0.802246	0.945889
Prrg2	255.241	0.00161008	0.00638715	0.252082	0.800978	0.945889
Prmt3	224.721	0.00174406	0.00691197	0.252325	0.80079	0.945889
Clns1a	382.842	0.00161652	0.00642446	0.251619	0.801335	0.945889
Trim34a	147.123	-0.0021217	0.00839226	-0.252817	0.80041	0.945889
Nadsyn1	27.8421	-0.00443921	0.017714	-0.250605	0.80212	0.945889
Gm47815	6.6844	-0.00891667	0.0351364	-0.253773	0.799671	0.945889
Adora2a	221.355	-0.00194112	0.00767932	-0.252773	0.800444	0.945889
Rap1b	13567.4	-0.000770736	0.00306267	-0.251655	0.801308	0.945889
Zfp961	45.6525	0.00347096	0.0138377	0.250834	0.801942	0.945889
Mthfsd	92.4461	-0.00264674	0.0105032	-0.251993	0.801046	0.945889
Bap1	259.169	-0.00162197	0.00644239	-0.251765	0.801223	0.945889
Dpp8	648.661	-0.00137762	0.00542885	-0.253759	0.799682	0.945889
Zmynd10	6.63964	-0.00879609	0.0350049	-0.251282	0.801596	0.945889
Cnot10	252.318	-0.0016717	0.00660165	-0.253225	0.800094	0.945889
Camk2b	23.1938	-0.00503289	0.0199037	-0.252863	0.800374	0.945889
Kif3a	176.145	-0.00219892	0.00875135	-0.251266	0.801609	0.945889
Hic1	9.28394	0.00768621	0.0304263	0.252618	0.800564	0.945889
Ankrd40	525.456	-0.00125944	0.00497666	-0.253069	0.800215	0.945889
5033406O09Rik	7.01622	-0.00872994	0.0344332	-0.253533	0.799856	0.945889
Dennd6b	17.0617	-0.00614122	0.0244096	-0.25159	0.801358	0.945889
Vasn	41.462	0.00436094	0.0173839	0.25086	0.801922	0.945889
Abhd10	152.331	-0.00204401	0.00805936	-0.253619	0.79979	0.945889
Mapk8ip3	339.846	-0.00149321	0.00596053	-0.250516	0.802188	0.945889
Ggnbp1	34.0993	0.00396839	0.015636	0.253798	0.799652	0.945889
Uhrf1bp1	45.9869	0.0034746	0.013682	0.253954	0.799531	0.945889
Gm10036	108.935	-0.00250145	0.00986669	-0.253524	0.799863	0.945889
Rbm22	712.377	0.00111983	0.00443479	0.252509	0.800647	0.945889
Mta2	859.979	-0.00109371	0.00430531	-0.254039	0.799466	0.945889
Cep170b	27.6371	0.00446945	0.0178729	0.250069	0.802534	0.946146
E2f8	37.4527	-0.00416007	0.0166571	-0.249748	0.802783	0.946274
Myl6b	6.67457	-0.00886386	0.0354841	-0.249798	0.802744	0.946274
Sdccag8	212.888	0.00184776	0.00741016	0.249355	0.803086	0.946467
Prkar1a	2776.99	-0.000918319	0.00368215	-0.249398	0.803053	0.946467
Pom121	634.323	-0.00115808	0.00464998	-0.24905	0.803322	0.946663
Hspd1	6728.25	-0.00153173	0.00617012	-0.248249	0.803942	0.946767
Creb3l1	52.0183	-0.0033441	0.0134691	-0.248279	0.803918	0.946767
4930579G24Rik	36.3536	-0.0039292	0.0157958	-0.248749	0.803555	0.946767
Lmbr1	48.3535	-0.00335774	0.0135097	-0.248543	0.803715	0.946767
Mdm2	3104.11	-0.00110912	0.0044701	-0.24812	0.804041	0.946767
Fam49a	1601.4	0.00100675	0.00405241	0.248432	0.8038	0.946767
Smim11	1156.82	-0.00121145	0.0048822	-0.248136	0.804029	0.946767
Dpy30	604.044	0.00148586	0.00597908	0.24851	0.80374	0.946767
4930503L19Rik	151.966	-0.00201856	0.00813351	-0.248179	0.803996	0.946767
4933411E06Rik	9.97465	0.00709427	0.0286148	0.247924	0.804194	0.946864
Bmi1	357.86	0.00139585	0.00565009	0.247049	0.804871	0.947093
Bloc1s6os	24.7436	0.00452368	0.0182812	0.24745	0.80456	0.947093
Gm20721	19.4325	0.00639476	0.0259003	0.246899	0.804986	0.947093
Mrpl37	185.585	-0.00208476	0.00844518	-0.246858	0.805018	0.947093
Dok1	556.009	0.00119206	0.0048272	0.246945	0.804951	0.947093
Ushbp1	16.7433	0.00685617	0.027746	0.247105	0.804827	0.947093
Faap100	196.989	0.00202684	0.00819443	0.247343	0.804643	0.947093
Sirt5	41.7884	-0.00356802	0.0144133	-0.247549	0.804483	0.947093
Elp2	165.885	-0.00194237	0.00786569	-0.246942	0.804953	0.947093
Dynlrb1	1713.49	0.00163261	0.00662105	0.246579	0.805234	0.947229
Mob3a	384.223	0.00142579	0.00578353	0.246527	0.805275	0.947229
Caskin2	12.1007	0.00705783	0.0286399	0.246434	0.805347	0.947232
Gm26869	5.6594	-0.00967388	0.0393004	-0.246152	0.805564	0.947345
Mtfp1	20.492	-0.00520606	0.0211567	-0.246072	0.805626	0.947345
Abca3	450.489	-0.00138471	0.00562802	-0.246038	0.805653	0.947345
Ccdc120	7.66445	-0.00792369	0.0323448	-0.244976	0.806475	0.947644
Diablo	361.145	-0.00139324	0.00568268	-0.245174	0.806322	0.947644
Ndufa5	1490.64	-0.00129065	0.00525655	-0.245532	0.806045	0.947644
Pofut2	713.352	-0.00145681	0.00594489	-0.245052	0.806416	0.947644
Zfp39	18.6312	0.00525101	0.0214419	0.244894	0.806538	0.947644
Myh4	42.983	-0.00363719	0.0148397	-0.2451	0.806379	0.947644
Trmt61a	42.5278	-0.00363426	0.0148313	-0.245041	0.806425	0.947644
Fam227a	5.79454	0.00951433	0.0387804	0.245338	0.806194	0.947644
H2-Eb1	84195.9	-0.0012728	0.00518583	-0.245437	0.806118	0.947644
Dph7	37.7937	-0.00443992	0.0181514	-0.244604	0.806763	0.947653
Padi3	18.5814	0.00527187	0.0215512	0.244621	0.80675	0.947653
Dhx29	150.228	0.00206209	0.00842942	0.24463	0.806743	0.947653
March6	881.525	0.00102268	0.00418338	0.244461	0.806873	0.947653
Ehhadh	25.0264	-0.00486664	0.01991	-0.244431	0.806897	0.947653
Gm28086	6.16457	0.00890982	0.0365462	0.243796	0.807389	0.947879
Ntng2	5.71181	-0.0101415	0.0415674	-0.243976	0.807249	0.947879
Zfp593	360.042	0.00152331	0.00625003	0.243728	0.807441	0.947879
Actr8	168.246	0.00183936	0.00753869	0.24399	0.807239	0.947879
H2-Ab1	86161.5	-0.00114816	0.00471156	-0.24369	0.807471	0.947879
Timm21	178.571	-0.00210584	0.00864325	-0.24364	0.80751	0.947879
Scyl3	183.16	0.00186567	0.00766586	0.243374	0.807716	0.947957
Fgfr1op2	1221.49	0.00115046	0.00472593	0.243435	0.807668	0.947957
Top1	7047.76	0.00099828	0.00410454	0.243214	0.80784	0.947975
Kat8	135.345	-0.00217586	0.00894781	-0.243172	0.807872	0.947975
Ctdspl2	410.171	-0.00150163	0.00617846	-0.243043	0.807972	0.94801
Tmem120a	693.783	0.00150303	0.00620022	0.242415	0.808459	0.948499
Atp1a2	31.3668	0.00430325	0.0177764	0.242076	0.808721	0.948724
Jrkl	129.107	0.00221774	0.00917667	0.241672	0.809035	0.94901
Ptcd2	184.644	-0.00185825	0.00769895	-0.241364	0.809273	0.949208
Ppp4r2	3120.49	-0.00100708	0.00417998	-0.24093	0.80961	0.94952
Sept4	18.8282	0.00696278	0.0289584	0.240441	0.809989	0.949882
Tmem175	116.334	-0.00215453	0.00898173	-0.23988	0.810424	0.949897
Alg8	114.742	-0.00219672	0.00914862	-0.240115	0.810241	0.949897
BC030499	24.8053	-0.00468089	0.0195108	-0.239913	0.810398	0.949897
Cd7	16.0067	0.0063573	0.0264961	0.239933	0.810382	0.949897
AC163720.3	25.8278	-0.00526461	0.021912	-0.240262	0.810127	0.949897
Phf1	405.338	0.00134189	0.00559095	0.24001	0.810322	0.949897
Gm15013	72.8874	-0.00264269	0.0110213	-0.23978	0.810501	0.949906
Dnajb6	2898.14	0.000920359	0.00384168	0.239572	0.810662	0.950012
Sh2b1	195.031	0.0017608	0.00735462	0.239414	0.810785	0.950073
D730045B01Rik	23.4325	0.00462051	0.019315	0.239218	0.810936	0.950169
Ube3c	354.336	0.00139934	0.00586129	0.238743	0.811305	0.950519
Tex15	9.25979	0.00785069	0.032923	0.238456	0.811528	0.950536
Slc25a47	6.67966	-0.00860127	0.0360611	-0.23852	0.811478	0.950536
Tigd3	9.66682	0.00732484	0.0307184	0.238451	0.811531	0.950536
Zkscan7	10.2822	0.00686574	0.0288153	0.238267	0.811674	0.950621
Ywhab	4260.47	0.000747849	0.00314257	0.237974	0.811902	0.950704
Neurl2	191.111	-0.00183453	0.00771912	-0.237661	0.812144	0.950704
Hdac11	10.966	0.00643361	0.0270553	0.237795	0.81204	0.950704
Zfp954	249.39	0.00155963	0.00656323	0.237632	0.812167	0.950704
Cfdp1	707.222	0.0011947	0.00502205	0.23789	0.811967	0.950704
Gramd3	196.648	-0.00169008	0.00710726	-0.237796	0.812039	0.950704
Mcmdc2	53.6157	0.00307597	0.0129687	0.237184	0.812514	0.950864
Ndufaf6	61.6062	0.00282803	0.0119145	0.237361	0.812377	0.950864
Gm4070	102.968	-0.0033354	0.0140586	-0.237249	0.812463	0.950864
Vps13d	635.434	0.00111466	0.00470499	0.236909	0.812727	0.951031
Gm16867	53.2624	0.00362735	0.0153533	0.236258	0.813233	0.95154
2610524H06Rik	191.833	-0.0017509	0.0074194	-0.23599	0.813441	0.951619
Kpna1	798.114	0.00115427	0.00488975	0.23606	0.813386	0.951619
Itfg2	93.7047	-0.00229916	0.00975378	-0.23572	0.81365	0.951642
0610038B21Rik	8.35535	-0.00766731	0.0325218	-0.235759	0.813619	0.951642
Fkbp1b	317.407	0.00150625	0.00639076	0.235692	0.813671	0.951642
Phb	531.659	0.00137938	0.00585809	0.235466	0.813847	0.951765
Pycr2	249.712	-0.00180434	0.0076858	-0.234763	0.814393	0.951845
Ttf2	69.8578	-0.00260683	0.0111176	-0.234479	0.814613	0.951845
Atxn7l2	42.5542	0.00335416	0.0142643	0.235143	0.814097	0.951845
Mmachc	26.8405	-0.00438651	0.018694	-0.234648	0.814482	0.951845
Znhit1	941.031	0.00157737	0.00672998	0.234379	0.814691	0.951845
Dcp1b	75.3125	0.00257851	0.0110014	0.23438	0.81469	0.951845
Rab4b	31.3604	0.00427416	0.0182311	0.234444	0.81464	0.951845
Tube1	6.61309	-0.0094735	0.0403404	-0.234839	0.814334	0.951845
Wdr6	59.8935	-0.00280868	0.0119496	-0.235045	0.814174	0.951845
Zfp738	144.193	-0.00200247	0.00854266	-0.234409	0.814668	0.951845
Tmem191c	64.6922	-0.00288866	0.0123079	-0.2347	0.814441	0.951845
Cryz	57.7124	-0.00315483	0.0134701	-0.23421	0.814822	0.951917
Gm10369	6.82976	0.00813191	0.0348458	0.233368	0.815475	0.951952
Alkbh4	25.7807	0.00415839	0.01782	0.233355	0.815486	0.951952
Rarres2	7.91911	0.00894277	0.038231	0.233914	0.815052	0.951952
Gm26810	8.67868	-0.00720495	0.0308235	-0.233748	0.81518	0.951952
Zfp90	203.484	0.00162074	0.00693922	0.233563	0.815324	0.951952
Cdc25a	103.25	-0.00220697	0.0094471	-0.233613	0.815285	0.951952
E2f6	73.1935	-0.00256289	0.0109666	-0.233701	0.815217	0.951952
Stip1	1323.19	-0.00177006	0.00756966	-0.233836	0.815112	0.951952
Ccdc186	489.735	-0.00126652	0.00542662	-0.233389	0.815459	0.951952
Alpk2	69.2366	0.00358127	0.0153555	0.233224	0.815587	0.951988
Src	40.566	0.00366515	0.0157283	0.233029	0.815739	0.952082
Siah1a	312.55	0.0014242	0.00611592	0.232868	0.815864	0.952146
Tbl1xr1	1131.49	-0.000941839	0.00404712	-0.232718	0.81598	0.9522
Abcb6	56.201	-0.00295678	0.0127138	-0.232565	0.816099	0.952217
Stam	389.861	0.00136875	0.00589885	0.232037	0.816509	0.952217
Ssfa2	2036.93	-0.00088133	0.003795	-0.232234	0.816356	0.952217
Polr1e	35.9914	-0.00384526	0.0165527	-0.232304	0.816302	0.952217
Gale	82.5609	0.00247592	0.0106634	0.232189	0.816391	0.952217
Hyou1	471.247	0.00121919	0.00525259	0.232111	0.816451	0.952217
Dnajb9	2408.46	0.00116105	0.00500275	0.232083	0.816473	0.952217
Cerk	1262.79	-0.00124949	0.00538634	-0.231973	0.816559	0.952217
Atf6b	494.749	0.00126828	0.0054708	0.231827	0.816672	0.952268
Med29	682.571	0.00132157	0.00571024	0.231438	0.816974	0.952373
Cnpy2	862.125	0.00125644	0.00542702	0.231515	0.816914	0.952373
Lrrn4cl	9.65628	0.00708306	0.030598	0.231488	0.816936	0.952373
Dusp28	60.1742	-0.00284034	0.0122952	-0.231012	0.817305	0.952524
Gm13889	30.2597	-0.00543062	0.0235276	-0.230819	0.817456	0.952524
Efhd2	11353.7	-0.00073002	0.00316219	-0.230859	0.817424	0.952524
Cdk4	771.586	-0.00127989	0.00553676	-0.231162	0.817189	0.952524
Camta2	545.393	-0.00126544	0.00548118	-0.23087	0.817416	0.952524
Gm33370	9.3001	0.0075295	0.032643	0.230662	0.817577	0.952584
Mettl13	89.7853	0.0024221	0.0105139	0.230372	0.817803	0.9526
Mphosph8	458.853	0.0012011	0.00521351	0.230382	0.817795	0.9526
Pcnp	1753.73	0.000932761	0.00404872	0.230384	0.817793	0.9526
Zcchc7	770.305	0.000995147	0.00432401	0.230144	0.81798	0.952724
Runx1t1	5.29314	-0.0108954	0.0474134	-0.229795	0.818251	0.952939
Nfkbie	1280.22	0.00142329	0.00619563	0.229725	0.818305	0.952939
Tmx1	825.141	-0.000995564	0.0043363	-0.229588	0.818412	0.952981
Traf3ip1	32.5571	0.00367042	0.0160335	0.228921	0.81893	0.953131
Ubr3	582.682	-0.00140205	0.00611627	-0.229233	0.818687	0.953131
Olfr267	10.9726	-0.00650768	0.0283768	-0.229331	0.818612	0.953131
Ptger1	6.33377	-0.00921192	0.0402409	-0.228919	0.818931	0.953131
Psmd11	2117.78	-0.000926314	0.00404718	-0.228879	0.818963	0.953131
Gm28043	10.2859	0.00704295	0.0307533	0.229014	0.818858	0.953131
Rbp1	13.7067	0.00635158	0.0277621	0.228786	0.819035	0.953132
Washc3	502.134	0.00121416	0.00531046	0.228635	0.819152	0.953163
Nxph4	7.14864	0.00773239	0.0338369	0.228519	0.819242	0.953163
Ccnh	367.249	0.00128778	0.00563631	0.22848	0.819273	0.953163
Acoxl	21.2878	0.00460074	0.0201455	0.228376	0.819354	0.953175
Zfp992	500.367	-0.00119434	0.00523418	-0.228181	0.819505	0.95318
Tpcn2	188.429	0.00179263	0.007859	0.228099	0.81957	0.95318
Lrrc59	1223.63	0.000948099	0.00415451	0.22821	0.819483	0.95318
Yars2	86.7204	-0.00228687	0.0100611	-0.227298	0.820192	0.953822
Zfp575	7.04885	-0.00904372	0.039826	-0.227081	0.820361	0.953829
Il23a	9.35739	-0.00687483	0.0302833	-0.227017	0.82041	0.953829
Abca8a	37.4676	0.00383918	0.0168992	0.227181	0.820283	0.953829
Mcm8	11.9992	-0.00600668	0.0265034	-0.226638	0.820705	0.953844
P4ha1	1667.16	-0.0010082	0.00444601	-0.226764	0.820607	0.953844
Gm10273	14.73	0.00565452	0.0249354	0.226767	0.820605	0.953844
Mrm1	55.8124	-0.00285286	0.0125852	-0.226683	0.82067	0.953844
Mtrf1l	91.7527	-0.00236745	0.0104508	-0.226533	0.820787	0.953857
Miip	128.108	-0.00196285	0.00867018	-0.226391	0.820897	0.95386
1700028J19Rik	8.99725	-0.00775641	0.0342946	-0.22617	0.821069	0.95386
Upf1	664.95	-0.00105574	0.00466795	-0.226167	0.821071	0.95386
Rab5a	1422.13	-0.000918854	0.0040606	-0.226285	0.820979	0.95386
Zfp449	12.0004	-0.00598762	0.0265073	-0.225885	0.821291	0.954032
Erich1	133.594	-0.00199181	0.00882641	-0.225664	0.821462	0.95415
Mpp1	2117.48	0.000815876	0.00361714	0.225558	0.821545	0.954164
Axdnd1	28.3541	0.00436937	0.0193936	0.225299	0.821747	0.954238
Map1lc3a	889.125	0.00109896	0.00489126	0.224679	0.822229	0.954238
Fitm2	34.7343	0.00407527	0.0181269	0.224819	0.82212	0.954238
Stmn2	6.84545	0.00797624	0.0354663	0.224896	0.82206	0.954238
Ift80	58.701	-0.0033695	0.0150026	-0.224594	0.822295	0.954238
2610301B20Rik	33.2565	0.00360087	0.0159832	0.225292	0.821752	0.954238
Zdhhc21	327.091	-0.00134206	0.00596662	-0.224928	0.822035	0.954238
Ppat	114.672	0.00219817	0.00978838	0.224569	0.822315	0.954238
Gatsl3	95.6111	0.00229368	0.0101913	0.225062	0.821931	0.954238
Hist1h3f	11.9957	-0.00581488	0.0258783	-0.224701	0.822212	0.954238
A030005L19Rik	11.6233	-0.00630612	0.0281322	-0.22416	0.822632	0.954314
Fpgs	70.7742	0.00249349	0.0111276	0.224081	0.822694	0.954314
Il2	19.0515	-0.00588011	0.0262896	-0.223667	0.823016	0.954314
Hist2h2aa1	49.4067	-0.00337296	0.0150864	-0.223577	0.823086	0.954314
Rnf225	9.27076	-0.00694884	0.0310586	-0.223733	0.822965	0.954314
Mtmr7	10.0103	-0.00646212	0.0288637	-0.223884	0.822848	0.954314
Zswim4	566.621	0.00110768	0.0049506	0.223746	0.822955	0.954314
Olfr889	7.68429	-0.00838312	0.0374518	-0.223838	0.822883	0.954314
Foxn3	3079.74	-0.000852797	0.00381169	-0.223732	0.822966	0.954314
Nudcd1	88.9948	0.00227481	0.0101462	0.224203	0.822599	0.954314
Slc17a9	45.236	-0.00302831	0.0135676	-0.223201	0.823379	0.954448
Cnbp	4634	-0.000709737	0.00318174	-0.223066	0.823484	0.954448
Hacl1	30.5567	0.00413073	0.0185137	0.223117	0.823444	0.954448
Gm5141	10.9386	0.00620171	0.0278015	0.223071	0.82348	0.954448
Rtn2	32.6374	0.00362185	0.0162895	0.222343	0.824047	0.954659
Agap2	16.8009	0.00499401	0.0224939	0.222016	0.824301	0.954659
Strada	116.396	-0.00197604	0.0088907	-0.222259	0.824113	0.954659
Mrpl36	694.084	0.00124026	0.00556882	0.222714	0.823758	0.954659
Ddx23	394.002	-0.0015226	0.00684434	-0.222462	0.823954	0.954659
Ubald1	420.641	-0.00117457	0.00528658	-0.222179	0.824175	0.954659
Lztr1	193.922	-0.00157661	0.00709926	-0.222081	0.824251	0.954659
Gm10269	167.422	-0.00174531	0.00785773	-0.222114	0.824225	0.954659
Txnl4a	513.716	-0.00121682	0.00547091	-0.222417	0.823989	0.954659
Orc2	158.966	0.00169478	0.00765594	0.221368	0.824806	0.954662
Mllt10	808.725	0.00115777	0.00523818	0.221025	0.825073	0.954662
Lmo2	1948.39	-0.000960608	0.00434813	-0.220924	0.825151	0.954662
Pde4dip	171.182	-0.00176738	0.00798884	-0.221231	0.824913	0.954662
Yrdc	706.983	0.000999018	0.00451978	0.221032	0.825067	0.954662
Cmklr1	1057.94	-0.00155846	0.00703514	-0.221524	0.824684	0.954662
Tmem229a	11.9763	-0.0057523	0.0259935	-0.221298	0.82486	0.954662
Tex261	1160.34	0.00108185	0.00489636	0.22095	0.825131	0.954662
Gm5431	62.1386	-0.00266721	0.0120314	-0.221688	0.824557	0.954662
Btbd17	38.4005	0.00328001	0.0148305	0.221167	0.824963	0.954662
Pcdhgb5	11.3116	-0.00592614	0.0267793	-0.221296	0.824862	0.954662
Tmem258	2574.99	0.00128477	0.00579917	0.221544	0.824669	0.954662
Hibch	86.1134	0.00223573	0.0101294	0.220715	0.825314	0.954768
Miga2	32.0389	-0.00403502	0.0183293	-0.22014	0.825762	0.955204
Decr1	222.086	-0.00148839	0.00676688	-0.219952	0.825909	0.955263
Prpf31	270.21	-0.00140797	0.00641091	-0.219622	0.826166	0.955263
Rfx7	483.469	0.00121289	0.00552068	0.219699	0.826106	0.955263
Evl	794.766	0.00102937	0.00468592	0.219673	0.826126	0.955263
6030458C11Rik	97.5606	-0.00250532	0.011405	-0.219667	0.82613	0.955263
Nacc1	315.435	0.00129085	0.00588705	0.21927	0.82644	0.955417
Arid4a	1336.7	0.00139012	0.0063392	0.219289	0.826425	0.955417
Abcc3	375.962	-0.00190981	0.00872296	-0.218941	0.826696	0.955631
Casp3	598.942	0.00106984	0.00489481	0.218567	0.826988	0.955631
Ccdc66	70.8726	0.00244075	0.011155	0.218803	0.826803	0.955631
Nudt18	160.744	0.00174382	0.00797232	0.218734	0.826857	0.955631
Efr3b	6.48925	0.00808379	0.0369989	0.218487	0.827049	0.955631
Rictor	965.585	0.00114865	0.00525681	0.218507	0.827034	0.955631
Dtl	26.0882	0.00395923	0.0181311	0.218367	0.827143	0.955657
Klhl20	154.001	0.00171633	0.00790537	0.21711	0.828123	0.955753
BC055324	20.9609	-0.00440317	0.0203784	-0.21607	0.828933	0.955753
Dpp4	123.304	0.0022433	0.0104001	0.215699	0.829222	0.955753
B4galt1	1337.33	-0.000921889	0.00427662	-0.215565	0.829327	0.955753
Fsd1l	37.2919	-0.00335278	0.0154108	-0.21756	0.827772	0.955753
Urod	320.321	0.00160404	0.00741596	0.216295	0.828757	0.955753
Mtf2	422.563	0.00115218	0.00532187	0.2165	0.828598	0.955753
Smkr-ps	16.3344	-0.00486032	0.0224129	-0.216854	0.828322	0.955753
Phc1	99.5904	0.00225095	0.0103907	0.21663	0.828497	0.955753
Rassf8	372.209	-0.0012517	0.00577331	-0.216809	0.828357	0.955753
Bcat2	328.947	-0.0012407	0.00572958	-0.216544	0.828564	0.955753
5830432E09Rik	79.0715	0.002417	0.0111435	0.216898	0.828288	0.955753
Wdr83	124.267	0.00187271	0.00860786	0.217559	0.827773	0.955753
Zfp319	136.273	0.0018065	0.00836353	0.215997	0.82899	0.955753
Setd6	72.4505	0.00242162	0.011101	0.218143	0.827317	0.955753
Tlr11	27.0904	0.00410327	0.0188186	0.218043	0.827396	0.955753
Gm1587	7.17285	0.00767288	0.0354195	0.216629	0.828498	0.955753
Kbtbd3	74.4889	0.00284862	0.0131464	0.216683	0.828455	0.955753
Spc24	65.8713	-0.00348243	0.0161523	-0.215599	0.8293	0.955753
Ubl7	277.428	-0.00166178	0.00770278	-0.215738	0.829192	0.955753
H2afv	1540	0.000851952	0.00394808	0.215789	0.829152	0.955753
Exoc7	259.818	-0.00140905	0.00653733	-0.21554	0.829347	0.955753
Zkscan3	442.293	-0.00111431	0.00512819	-0.217291	0.827982	0.955753
Adi1	130.768	-0.0018479	0.00854179	-0.216336	0.828726	0.955753
Dtx3l	479.803	0.00132734	0.00609431	0.217799	0.827586	0.955753
Zfp213	29.6007	-0.00367047	0.0169941	-0.215985	0.828999	0.955753
Dync2li1	23.3586	0.00476027	0.0219904	0.21647	0.828621	0.955753
Cystm1	139.5	0.00230477	0.0105901	0.217634	0.827714	0.955753
Pcx	14.2878	-0.00522969	0.0240506	-0.217445	0.827861	0.955753
Btrc	122.681	-0.00193653	0.00889545	-0.217699	0.827664	0.955753
Them4	101.688	0.00201696	0.00940511	0.214454	0.830193	0.9561
Anxa9	17.6134	-0.0046918	0.0218452	-0.214775	0.829943	0.9561
Mrps21	2008.75	-0.00113466	0.0052916	-0.214428	0.830214	0.9561
Mtus1	393.805	0.00118224	0.00551164	0.214499	0.830158	0.9561
Ndfip2	1234.5	-0.000852206	0.00396989	-0.214667	0.830027	0.9561
Ttc38	77.5183	0.00245057	0.0114138	0.214702	0.829999	0.9561
Wtap	1002.96	0.00088671	0.00413433	0.214475	0.830177	0.9561
Tkfc	31.9331	-0.00348673	0.0162191	-0.214976	0.829786	0.9561
Golgb1	818.82	-0.00121294	0.00566059	-0.214278	0.83033	0.956152
Ampd2	165.22	0.00162328	0.00758386	0.214044	0.830513	0.956281
D230017M19Rik	18.6751	-0.00463835	0.0216975	-0.213773	0.830724	0.956443
Ticrr	7.51043	0.00718702	0.0336597	0.21352	0.830921	0.956565
Rnf26	88.4401	0.0022175	0.0103948	0.213328	0.831071	0.956565
Bak1	758.988	0.000976904	0.00457855	0.213365	0.831042	0.956565
Vegfb	342.281	0.00136599	0.00640484	0.213275	0.831112	0.956565
Limk1	144.581	0.00173786	0.00815479	0.21311	0.831241	0.956632
Gstz1	65.7581	0.00250125	0.0117455	0.212954	0.831362	0.95669
Fam214a	255.783	-0.00170781	0.00802943	-0.212693	0.831566	0.956843
Galk2	427.1	-0.00126275	0.00594048	-0.212567	0.831664	0.956874
Kif13b	393.837	0.00112574	0.00530463	0.212217	0.831937	0.956944
Icam4	13.3142	-0.00539793	0.0254154	-0.212388	0.831804	0.956944
2310068J16Rik	22.2793	-0.00405696	0.0191104	-0.212291	0.83188	0.956944
Rab23	29.0871	0.00357523	0.0168589	0.212069	0.832054	0.95698
5430431A17Rik	6.7058	-0.00877534	0.0414117	-0.211905	0.832181	0.95698
Zfyve1	222.595	-0.00149332	0.00704458	-0.211981	0.832122	0.95698
Map4k5	148.966	0.00175889	0.00830494	0.211789	0.832272	0.957003
Plekhm1	523.775	0.00110433	0.00521816	0.211633	0.832394	0.957018
Alcam	2535.27	0.000948133	0.00448099	0.21159	0.832427	0.957018
Dctn2	1087.16	0.000894535	0.00423326	0.211311	0.832645	0.957106
Dnah12	44.9519	0.00308296	0.0145853	0.211375	0.832595	0.957106
A630001G21Rik	391.451	-0.00119725	0.00570726	-0.209777	0.833841	0.957159
Cd46	16.6465	-0.00498219	0.0236083	-0.211036	0.832859	0.957159
Snx21	141.018	-0.00179311	0.00854302	-0.209892	0.833752	0.957159
Sumf1	333.879	0.00120011	0.00572065	0.209786	0.833835	0.957159
Wdr62	87.5045	-0.00223352	0.0106076	-0.210558	0.833232	0.957159
Pold3	275.699	-0.00128636	0.00612449	-0.210035	0.83364	0.957159
Pcid2	176.591	-0.00170495	0.00810972	-0.210236	0.833484	0.957159
Tmem158	32.2359	-0.00342721	0.0163308	-0.209862	0.833776	0.957159
Vezf1	972.492	-0.00108874	0.00519167	-0.209709	0.833895	0.957159
Mrps7	568.099	0.000999702	0.00474765	0.210568	0.833224	0.957159
Cdyl	247.428	0.00134851	0.00641343	0.210263	0.833463	0.957159
Pelo	12.9737	-0.0054763	0.0259737	-0.21084	0.833012	0.957159
Pabpc1	15503.3	-0.000604266	0.00287091	-0.210479	0.833294	0.957159
Zfp623	34.6621	-0.0033495	0.0159024	-0.210629	0.833177	0.957159
Myg1	221.237	0.00145933	0.00691522	0.211032	0.832862	0.957159
Ebi3	525.515	0.00119911	0.00571201	0.209928	0.833724	0.957159
Pcdhgc5	7.19568	0.0076059	0.0360908	0.210743	0.833087	0.957159
9930111J21Rik1	20.9259	-0.00424436	0.0202481	-0.209617	0.833966	0.95716
Bcl2	415.32	-0.00370285	0.017691	-0.209308	0.834208	0.957211
Zfp105	18.329	-0.00449166	0.0214522	-0.20938	0.834152	0.957211
Mtx3	35.564	-0.0032741	0.0156439	-0.209289	0.834223	0.957211
Zfp111	38.6045	-0.00317137	0.015185	-0.208848	0.834567	0.957362
Mbd6	508.321	-0.00107249	0.00513389	-0.208903	0.834524	0.957362
Pnp	4323.06	-0.00149077	0.00713586	-0.208912	0.834517	0.957362
Dennd4a	4226.96	-0.0012229	0.00586289	-0.208583	0.834774	0.957518
Serpinb6b	8.91808	0.00828499	0.0397587	0.208382	0.834931	0.957538
Dnal1	20.6609	-0.00451433	0.021664	-0.208379	0.834933	0.957538
Lyar	429.509	-0.00112062	0.00538478	-0.208108	0.835144	0.957618
Asah2	62.7246	-0.00249207	0.0119703	-0.208188	0.835082	0.957618
Cd48	3789.03	-0.000724419	0.00349743	-0.207129	0.835909	0.95767
Tmem250-ps	214.74	0.00157077	0.00755775	0.207835	0.835358	0.95767
Gpr21	19.058	0.00510989	0.0247064	0.206824	0.836147	0.95767
Fbxo3	327.316	0.0012531	0.00604671	0.207237	0.835825	0.95767
Mdrl	6.12433	0.00847528	0.0409868	0.206781	0.836181	0.95767
Melk	15.9927	-0.00547325	0.0263846	-0.207441	0.835666	0.95767
Gm15446	48.1664	0.00276193	0.0133032	0.207615	0.83553	0.95767
Zkscan1	184.085	0.00162851	0.00784976	0.20746	0.835651	0.95767
Uba3	381.855	-0.00117147	0.00565982	-0.206981	0.836025	0.95767
Ccl25	157.566	0.00161592	0.00781452	0.206784	0.836178	0.95767
Cacna1d	218.614	-0.00143149	0.00692209	-0.2068	0.836166	0.95767
Gm10076	7708.64	0.00110308	0.00532969	0.206968	0.836035	0.95767
Mir155hg	324.295	0.00128522	0.00620239	0.207214	0.835843	0.95767
Pqlc1	854.816	-0.0010065	0.00485683	-0.207234	0.835827	0.95767
Magi2	33.2907	0.00350487	0.0169669	0.206571	0.836345	0.957776
Synj2bp	610.65	0.000993662	0.00481455	0.206388	0.836488	0.957859
Fyn	1301.3	-0.0010626	0.00515184	-0.206256	0.836591	0.957861
Bcl2l2	232.696	-0.0015842	0.00768269	-0.206204	0.836632	0.957861
Man2b2	310.509	-0.00157538	0.00764531	-0.206058	0.836745	0.95791
BC043934	12.6659	0.00545696	0.0265026	0.205903	0.836867	0.957926
Ik	1740.58	-0.000726646	0.00352982	-0.205859	0.836901	0.957926
Phf11b	515.613	-0.00123194	0.00598739	-0.205756	0.836981	0.957937
Nsdhl	103.37	-0.00199204	0.0096927	-0.20552	0.837166	0.95802
E130307A14Rik	115.606	-0.00179775	0.00874894	-0.205482	0.837196	0.95802
Yod1	176.858	0.00154747	0.00759288	0.203806	0.838505	0.958388
Pacsin3	16.4053	0.00475303	0.0233331	0.203703	0.838585	0.958388
Sike1	543.17	0.00104391	0.00512811	0.203567	0.838692	0.958388
Ubap2	285.31	-0.00142778	0.00701393	-0.203564	0.838694	0.958388
Gpr157	114.233	0.00191448	0.0094091	0.203471	0.838767	0.958388
Sap30	1603.75	-0.000766201	0.00376486	-0.203514	0.838734	0.958388
Pik3r2	159.746	-0.00170786	0.00835406	-0.204434	0.838014	0.958388
Tbc1d9	984.617	0.00090008	0.00442324	0.203489	0.838753	0.958388
Ppp1r3e	40.182	0.00319704	0.0157022	0.203605	0.838662	0.958388
Herpud2	856.112	0.000917047	0.00448587	0.20443	0.838017	0.958388
Zfp874b	96.8403	-0.00209985	0.0102581	-0.204702	0.837805	0.958388
Dhfr	125.996	-0.0020976	0.0103009	-0.203633	0.83864	0.958388
Gen1	22.0306	0.00429421	0.0211024	0.203495	0.838749	0.958388
Mis18bp1	34.9051	0.00316779	0.0155714	0.203437	0.838793	0.958388
Tgfb3	11.3389	-0.00590873	0.0288317	-0.204938	0.83762	0.958388
Snhg10	24.6544	-0.00377616	0.0185197	-0.2039	0.838432	0.958388
Noxo1	17.9151	-0.00449146	0.0220145	-0.204023	0.838336	0.958388
Rps6kb2	121.4	0.00187675	0.0092224	0.203499	0.838745	0.958388
Brd7	819.244	-0.000913594	0.00449581	-0.20321	0.838971	0.958446
Coq9	140.342	-0.00165476	0.00814386	-0.203191	0.838986	0.958446
Ppp6c	915.165	0.000878669	0.00433685	0.202605	0.839444	0.95869
Nub1	501.786	-0.00107739	0.00531875	-0.202565	0.839475	0.95869
Phykpl	105.18	-0.0021401	0.0105655	-0.202554	0.839483	0.95869
Gmds	153.17	-0.00168994	0.00833855	-0.202665	0.839397	0.95869
Slc23a1	12.2733	0.00547828	0.0270787	0.20231	0.839675	0.958828
Nom1	265.422	0.00130471	0.00646691	0.201752	0.84011	0.958925
Zfand2a	1178.21	-0.00103333	0.00512886	-0.201474	0.840328	0.958925
Gm26909	21.6367	0.00435064	0.0215396	0.201984	0.83993	0.958925
Nr2c2ap	293.111	-0.00124872	0.00618432	-0.201917	0.839982	0.958925
Gm15892	22.6636	-0.00395773	0.019587	-0.202059	0.839871	0.958925
Uimc1	540.155	0.000967325	0.00479969	0.201539	0.840277	0.958925
Ncoa1	841.176	0.000846584	0.00420174	0.201484	0.84032	0.958925
Csnk1a1	4118.49	-0.000796018	0.00394612	-0.201722	0.840134	0.958925
Kif5c	23.2544	-0.00402233	0.0199755	-0.201363	0.840415	0.958944
Cep135	127.783	-0.00176852	0.00879462	-0.201091	0.840627	0.95898
Rpusd3	8.11484	0.00647992	0.0322448	0.20096	0.84073	0.95898
Spty2d1	1508.53	0.000927406	0.00461489	0.20096	0.84073	0.95898
Rnf122	66.57	0.00240223	0.0119505	0.201014	0.840687	0.95898
Ppp1r16a	83.2123	-0.00208032	0.0103592	-0.200819	0.84084	0.959024
Golga1	80.2465	0.00255347	0.0127391	0.200444	0.841134	0.959278
Snrpb	4179.45	0.000618029	0.00308487	0.200342	0.841213	0.959288
Ndufc1	2076.41	-0.00116408	0.00583447	-0.199518	0.841858	0.959509
Exo5	48.1229	0.00273101	0.0136921	0.199459	0.841904	0.959509
E530011L22Rik	17.1882	-0.00564719	0.0282806	-0.199684	0.841728	0.959509
Nsf	1214.09	-0.00108013	0.00540682	-0.199772	0.841659	0.959509
Vps8	178.465	0.00153612	0.00768254	0.19995	0.84152	0.959509
Ammecr1l	671.635	-0.000952034	0.00477147	-0.199526	0.841851	0.959509
Cdca5	12.364	-0.00630795	0.0315698	-0.19981	0.84163	0.959509
Hecw2	14.2726	-0.00569332	0.0287222	-0.19822	0.842873	0.960089
Fbxw5	200.17	-0.00151013	0.00763429	-0.197809	0.843195	0.960089
Card9	156.951	0.00158869	0.00804151	0.197561	0.843388	0.960089
Ddx3x	7650.03	-0.000728286	0.00366692	-0.19861	0.842568	0.960089
Dph2	42.0724	0.00280166	0.014197	0.197341	0.843561	0.960089
2510039O18Rik	648.557	0.00118739	0.00599779	0.197971	0.843068	0.960089
Lsm5	1175.64	0.000934086	0.00471617	0.19806	0.842998	0.960089
Il4i1	26.8892	-0.00364719	0.0183869	-0.198358	0.842765	0.960089
Rps12	47915.6	0.000615462	0.00309893	0.198604	0.842572	0.960089
Nr2c1	144.383	0.00159726	0.008097	0.197265	0.84362	0.960089
Egln1	646.633	-0.000876925	0.00444445	-0.197308	0.843587	0.960089
Tm4sf5	17.7583	0.00453755	0.022972	0.197526	0.843416	0.960089
Nle1	53.9928	0.0025471	0.0129069	0.197344	0.843558	0.960089
Atat1	92.5435	0.00198966	0.0100621	0.197738	0.84325	0.960089
Gm28727	12.9588	0.00532801	0.0269801	0.197479	0.843453	0.960089
Kif5b	3035.14	0.00103564	0.00524171	0.197577	0.843376	0.960089
Poli	17.9276	-0.00441215	0.022329	-0.197598	0.84336	0.960089
Spa17	40.7458	0.00308759	0.0156599	0.197166	0.843698	0.960097
Rptor	287.573	0.00131095	0.00666344	0.196738	0.844033	0.960397
Mis12	319.178	0.00114462	0.00582286	0.196574	0.844161	0.960462
Utp14b	333.205	-0.00113997	0.0058104	-0.196194	0.844458	0.960674
Sf3b3	958.91	0.000786652	0.00401036	0.196155	0.844489	0.960674
1110004F10Rik	1138.26	0.000814926	0.00415908	0.195939	0.844658	0.960785
Ttn	22.6376	-0.00395289	0.020187	-0.195813	0.844756	0.960816
Pnkd	438.041	0.00121729	0.00628414	0.193709	0.846404	0.960913
Tsn	1440.2	0.000697231	0.00360287	0.193521	0.846551	0.960913
Gm8797	158.463	0.00213485	0.0110667	0.192908	0.847031	0.960913
Eva1b	209.847	0.00165472	0.0084851	0.195015	0.845381	0.960913
Cldn12	18.4508	0.00406384	0.0210682	0.19289	0.847045	0.960913
Commd8	1182.57	0.000757298	0.00389286	0.194535	0.845757	0.960913
Ficd	29.7161	0.00340876	0.0176473	0.19316	0.846834	0.960913
6330403L08Rik	62.6722	-0.00229674	0.0118393	-0.193992	0.846182	0.960913
Gm20186	157.412	-0.00175195	0.00904859	-0.193615	0.846477	0.960913
Plxna1	432.818	0.00147003	0.00754091	0.194941	0.845439	0.960913
Klra8	6.21376	0.0124246	0.0636392	0.195235	0.845209	0.960913
Ceacam16	12.332	0.00539264	0.02764	0.195103	0.845312	0.960913
Syt3	30.7792	0.00326237	0.0168644	0.193447	0.846609	0.960913
Cracr2b	371.655	-0.00129498	0.00665192	-0.194678	0.845645	0.960913
Wrn	256.856	-0.00130377	0.00671812	-0.194067	0.846123	0.960913
9930004E17Rik	4.64895	0.00808953	0.0416846	0.194065	0.846125	0.960913
Pibf1	221.377	0.00143262	0.00739488	0.193731	0.846386	0.960913
Leo1	204.346	-0.00133767	0.00691524	-0.193438	0.846616	0.960913
Exog	30.5322	-0.00358434	0.0184222	-0.194566	0.845732	0.960913
Kdm6bos	23.5178	-0.00461048	0.0235791	-0.195532	0.844976	0.960913
Mrm3	42.5645	-0.0029365	0.0152063	-0.193111	0.846872	0.960913
Slfn5	1765.58	0.000933641	0.00482974	0.193311	0.846716	0.960913
Stat5a	489.188	0.00113666	0.00584938	0.194322	0.845924	0.960913
Zscan26	376.552	0.00110281	0.0056479	0.195261	0.845189	0.960913
Prr7	133.112	0.00188282	0.00970387	0.194028	0.846154	0.960913
Sgtb	21.334	-0.00396538	0.0205493	-0.192969	0.846983	0.960913
Tecpr2	77.8362	-0.00207137	0.0106136	-0.195162	0.845266	0.960913
Gpaa1	294.851	0.00140891	0.00729738	0.19307	0.846904	0.960913
Cebpd	3569.41	0.000737254	0.00381063	0.193473	0.846589	0.960913
Btg3	387.689	0.00127907	0.00661361	0.193399	0.846647	0.960913
Pacs1	283.073	-0.00119767	0.00614941	-0.194761	0.84558	0.960913
Vkorc1	714.793	-0.00113975	0.00591757	-0.192604	0.847269	0.961086
Gm20632	29.0851	0.00358261	0.0186457	0.192141	0.847632	0.961417
Cct2	2098.54	-0.000662331	0.00345457	-0.191726	0.847957	0.961625
Arid1b	1026.22	-0.000877963	0.00457753	-0.191799	0.8479	0.961625
2700016F22Rik	21.3621	-0.00414821	0.0216701	-0.191425	0.848192	0.961811
Alg11	121.342	-0.00169581	0.00886818	-0.191224	0.84835	0.961909
Gm44658	8.47598	0.00591244	0.0309656	0.190936	0.848576	0.962024
Taf8	95.0243	0.00188564	0.00987694	0.190914	0.848593	0.962024
Kcne3	28.157	-0.00369104	0.0193506	-0.190745	0.848725	0.962093
Eif2ak4	119.591	-0.00172822	0.00906669	-0.190611	0.84883	0.962114
Mypopos	42.3859	0.00273346	0.0143459	0.19054	0.848886	0.962114
Hexdc	53.3264	-0.00243181	0.012774	-0.190372	0.849017	0.962182
Spryd4	43.7698	0.00265107	0.0139495	0.190047	0.849272	0.96239
Fam126a	1007.69	-0.000812343	0.00428365	-0.189638	0.849593	0.962672
Kcna3	13.2734	0.00473732	0.0249946	0.189534	0.849674	0.962684
Tab3	111.875	-0.00176107	0.00936222	-0.188104	0.850795	0.963021
Chm	437.425	-0.00102561	0.00547874	-0.187198	0.851505	0.963021
Gm42893	12.7008	0.00552947	0.0292742	0.188885	0.850183	0.963021
Hadh	442.518	-0.0010328	0.00550009	-0.187778	0.85105	0.963021
Nexn	4.65629	0.00769849	0.0411614	0.187032	0.851636	0.963021
Fggy	92.98	0.00194794	0.0103489	0.188227	0.850699	0.963021
Hspg2	25.1939	-0.00425647	0.0226143	-0.18822	0.850704	0.963021
Lrrc8c	629.627	0.000993799	0.00531638	0.186932	0.851714	0.963021
Baiap2l1	9.14726	0.00561853	0.029871	0.188093	0.850804	0.963021
Mtif3	66.0999	0.0022734	0.0120737	0.188294	0.850646	0.963021
Gm43598	10.3758	-0.0061865	0.0327867	-0.188689	0.850336	0.963021
Klrc2	15.3958	-0.00490992	0.0261539	-0.187732	0.851087	0.963021
Lrp3	4.66941	0.00823922	0.0440776	0.186926	0.851719	0.963021
Stxbp2	653.202	0.000882235	0.00472079	0.186883	0.851752	0.963021
Cryl1	396.246	0.00110422	0.00589484	0.187319	0.85141	0.963021
Glb1l2	7.4668	0.00663269	0.0353901	0.187417	0.851334	0.963021
Bud13	96.6315	-0.00177629	0.00947601	-0.187451	0.851307	0.963021
Fam212a	172.739	0.00143747	0.00765924	0.187678	0.851129	0.963021
Gm39469	95.6694	-0.00201749	0.010788	-0.187012	0.851651	0.963021
9430098F02Rik	7.02095	-0.00800396	0.0427873	-0.187064	0.85161	0.963021
Rsad1	31.7487	0.0030132	0.0160538	0.187694	0.851117	0.963021
1700001L05Rik	35.2928	0.00301502	0.0160208	0.188194	0.850724	0.963021
Wdr53	94.632	0.00192296	0.0102481	0.18764	0.851159	0.963021
Lclat1	117.187	-0.00169096	0.00901052	-0.187665	0.85114	0.963021
Atp5a1	5064.56	0.000575528	0.00305876	0.188157	0.850753	0.963021
A230083N12Rik	17.8146	0.0041681	0.0223387	0.186586	0.851985	0.963203
Golga2	300.287	0.00112735	0.00605429	0.186207	0.852283	0.963211
Pms2	50.375	-0.00244991	0.0131542	-0.186245	0.852253	0.963211
Tgtp2	13.934	0.00462036	0.0248049	0.186268	0.852234	0.963211
2010111I01Rik	848.198	-0.00109729	0.00589842	-0.186032	0.85242	0.963211
Acot6	8.51404	0.00600793	0.0322276	0.186422	0.852114	0.963211
Fahd1	66.8985	0.00223497	0.0120081	0.186122	0.852349	0.963211
Clta	9962.59	-0.000706189	0.00380247	-0.185718	0.852666	0.96334
Snw1	948.793	0.000781759	0.00420968	0.185705	0.852676	0.96334
2010320M18Rik	78.4667	-0.00215896	0.0116415	-0.185453	0.852873	0.963471
Tango2	225.754	0.0012329	0.00665086	0.185375	0.852935	0.963471
Dyrk3	17.4194	0.00435667	0.0236014	0.184593	0.853548	0.96352
Zfp672	238.643	0.00122123	0.00661399	0.184643	0.853509	0.96352
Bloc1s5	96.0525	0.00178995	0.00967492	0.185009	0.853222	0.96352
Asb2	27.6162	-0.00349308	0.0188837	-0.184979	0.853246	0.96352
Zfr	1018.28	-0.000929411	0.00502247	-0.185051	0.853189	0.96352
Ttll2	4.64266	0.00769085	0.0416612	0.184605	0.853539	0.96352
Mapk14	1498.42	-0.000848659	0.004592	-0.184813	0.853376	0.96352
Rpl27-ps3	1226.43	-0.000830694	0.00449929	-0.184628	0.853521	0.96352
Agps	901.515	0.000751408	0.00407574	0.184361	0.85373	0.963565
Prf1	5.81037	0.011384	0.0617188	0.184449	0.853661	0.963565
Ahcyl1	583.988	-0.000872804	0.00474366	-0.183994	0.854018	0.963649
Def8	79.4281	0.00195019	0.0105893	0.184167	0.853883	0.963649
Ehbp1	45.6863	-0.00252325	0.0137109	-0.184032	0.853989	0.963649
Ifi206	142.51	-0.00201964	0.0110414	-0.182915	0.854865	0.96388
Dhdds	204.764	-0.00139878	0.00763576	-0.183188	0.85465	0.96388
Tnfrsf8	9.16173	0.00548282	0.029924	0.183225	0.854621	0.96388
Thnsl2	4.99431	0.00747234	0.0408461	0.182939	0.854846	0.96388
Saal1	113.484	0.00170779	0.00931329	0.183371	0.854507	0.96388
Polg	345.876	-0.00108374	0.00591121	-0.183336	0.854535	0.96388
Zfp553	51.7673	-0.00244129	0.0133279	-0.183171	0.854664	0.96388
Adgb	9.47845	0.00552248	0.030101	0.183465	0.854433	0.96388
Senp7	268.345	0.00113789	0.00621674	0.183036	0.854769	0.96388
Scaper	209.526	-0.00125995	0.00690713	-0.182413	0.855258	0.964163
Cntd1	8.51382	0.00585541	0.0320952	0.182439	0.855238	0.964163
Vav2	338.216	0.00119337	0.00656906	0.181665	0.855846	0.964182
Gabbr2	4.68193	0.00791673	0.0435716	0.181694	0.855823	0.964182
Mrpl50	314.911	0.00108596	0.00597018	0.181898	0.855663	0.964182
Agbl5	25.2073	0.00338123	0.0185915	0.18187	0.855685	0.964182
Sar1a	1634.06	0.000706031	0.00387968	0.181982	0.855597	0.964182
Zfp1	67.0784	-0.00222456	0.0122192	-0.182055	0.85554	0.964182
Rad50	302.851	-0.00116337	0.00639703	-0.181861	0.855691	0.964182
Prdx3	555.932	0.000924612	0.00508915	0.181683	0.855831	0.964182
Stub1	1007.19	-0.000760777	0.00419282	-0.181447	0.856016	0.964293
Pfas	67.5315	0.00205389	0.011351	0.180943	0.856412	0.964659
Hotairm1	166.926	0.00140298	0.00776746	0.180623	0.856664	0.964782
Gm15420	4.99204	0.00743719	0.0411669	0.18066	0.856635	0.964782
Stradb	98.9007	0.00194227	0.0107608	0.180495	0.856764	0.964814
Metap1d	162.795	-0.00145006	0.00804564	-0.18023	0.856972	0.964865
Zfp146	84.7023	-0.00203318	0.01129	-0.180086	0.857085	0.964865
P3h4	4.62796	0.00768914	0.0426843	0.18014	0.857043	0.964865
Cenpo	41.7933	-0.00255755	0.0142028	-0.180074	0.857094	0.964865
Trim69	42.7951	-0.00253479	0.0141283	-0.179411	0.857615	0.965212
Pcyox1	574.484	0.000843218	0.00470133	0.179357	0.857657	0.965212
Ksr1	183.593	0.00132414	0.0073843	0.179318	0.857688	0.965212
Tmem204	18.2252	-0.00448146	0.0249917	-0.179318	0.857688	0.965212
Hook1	4.66321	0.00755073	0.042287	0.178559	0.858284	0.96532
Ankrd17	2296.85	-0.000805898	0.00450465	-0.178904	0.858013	0.96532
Jagn1	220.385	0.00138489	0.00775335	0.178618	0.858238	0.96532
3110040N11Rik	148.428	-0.00147798	0.00826005	-0.178932	0.857991	0.96532
Naa30	414.52	-0.000957288	0.00535811	-0.178661	0.858204	0.96532
Fbxw17	93.5893	0.0018707	0.0104565	0.178904	0.858013	0.96532
Ccnf	37.7924	-0.00277876	0.01554	-0.178813	0.858085	0.96532
Rab29	201.068	-0.0012676	0.0071254	-0.177898	0.858803	0.965374
Pigc	163.12	0.00153479	0.00861343	0.178186	0.858577	0.965374
Naif1	108.347	-0.0017013	0.00954162	-0.178303	0.858485	0.965374
Ctrl	4.99347	0.00777504	0.0436994	0.177921	0.858785	0.965374
Kri1	294.225	-0.00119803	0.00672098	-0.178252	0.858525	0.965374
Rasgrf2	50.6602	-0.00243006	0.0136697	-0.17777	0.858903	0.965374
Ywhaq	2652.44	-0.000648025	0.00363903	-0.178076	0.858663	0.965374
Zfp518a	165.849	0.00147851	0.0083156	0.177799	0.858881	0.965374
Zfp970	4.96381	0.00718313	0.0405021	0.177352	0.859232	0.965602
Fbxw9	89.2798	-0.00181353	0.0102321	-0.177239	0.859321	0.965602
Dcps	282.246	0.00110473	0.00623193	0.177269	0.859297	0.965602
Eif5a2	75.6932	0.00189881	0.0107259	0.177031	0.859484	0.965625
Shprh	154.795	0.00137868	0.00778615	0.177068	0.859455	0.965625
Atpaf2	129.699	-0.00170085	0.00961319	-0.176929	0.859564	0.965634
Fam168b	1711.88	-0.000615375	0.00348599	-0.176528	0.859879	0.965635
Ifi204	3796.18	0.000692678	0.00393684	0.175948	0.860335	0.965635
Zfp280c	107.891	0.00176497	0.0100867	0.17498	0.861096	0.965635
Pdk3	217.972	-0.00127584	0.0072275	-0.176526	0.859881	0.965635
Kif24	5.00133	0.00709396	0.0403234	0.175927	0.860352	0.965635
Fam76a	853.947	-0.00079887	0.00456256	-0.175092	0.861007	0.965635
Atp2a2	2172.08	-0.000677791	0.00384517	-0.176271	0.860081	0.965635
Ints13	331.858	-0.00100398	0.00574532	-0.174746	0.861279	0.965635
Ppp4c	1653.68	0.000827284	0.00472377	0.175132	0.860976	0.965635
Deaf1	90.9776	-0.00177021	0.0100574	-0.17601	0.860286	0.965635
Csnk1g2	615.548	-0.000811615	0.00460021	-0.17643	0.859956	0.965635
Thoc7	743.182	0.000757031	0.00433092	0.174797	0.86124	0.965635
Fam149b	108.265	-0.00176886	0.0100805	-0.175473	0.860708	0.965635
Dis3	89.2798	0.00179147	0.0101991	0.17565	0.860569	0.965635
Dpy19l1	719.975	-0.000787162	0.00450447	-0.174751	0.861275	0.965635
Dlat	255.705	0.00113249	0.00646328	0.175219	0.860907	0.965635
Faim	579.006	0.000874558	0.00496848	0.176021	0.860277	0.965635
Gm12258	9.82216	0.00500963	0.0285671	0.175364	0.860794	0.965635
Pemt	17.9159	-0.0043228	0.024464	-0.1767	0.859744	0.965635
Gm11423	33.7808	0.00277232	0.0157081	0.17649	0.859909	0.965635
Plekhh3	66.4677	0.00214685	0.0122416	0.175373	0.860787	0.965635
Ippk	78.7248	-0.00193128	0.0110326	-0.175053	0.861038	0.965635
Polr2f	1116.06	-0.000789296	0.00448859	-0.175845	0.860416	0.965635
Zfp983	14.6171	0.00414312	0.0235667	0.175804	0.860448	0.965635
Scai	146.367	0.00138696	0.00797104	0.174	0.861866	0.965732
Mid1ip1	1046.62	0.000754825	0.00432816	0.174399	0.861552	0.965732
Creb3l2	187.007	-0.00127606	0.00731875	-0.174354	0.861587	0.965732
Rhpn2	5.00651	0.00718087	0.0412162	0.174224	0.861689	0.965732
Rtcb	786.24	-0.000880366	0.00504551	-0.174485	0.861484	0.965732
Pspc1	447.481	0.00089523	0.00514307	0.174065	0.861814	0.965732
Ppp2r1b	203.675	0.0012054	0.0069257	0.174047	0.861828	0.965732
Wdfy1	361.306	-0.00100827	0.00579792	-0.173902	0.861943	0.965739
Sirpa	5666.36	0.000579913	0.00334053	0.173599	0.86218	0.965845
Mtf1	306.715	0.00106028	0.00610761	0.1736	0.86218	0.965845
Acsf3	31.764	-0.00291485	0.016809	-0.173411	0.862329	0.96589
Gm11032	4.49357	-0.0072259	0.0416799	-0.173367	0.862363	0.96589
Efnb1	82.0414	-0.00192573	0.0111418	-0.172838	0.862778	0.965916
Ammecr1	130.652	0.00146423	0.00845748	0.173128	0.862551	0.965916
Asns	21.4348	0.00346798	0.0200537	0.172935	0.862703	0.965916
Srsf1	922.718	0.000724294	0.0041883	0.172933	0.862704	0.965916
Ccdc43	177.878	0.0012988	0.00750883	0.17297	0.862675	0.965916
Ier3ip1	2239.08	-0.000641108	0.00371029	-0.172792	0.862815	0.965916
Slc39a6	408.484	-0.00120708	0.00699067	-0.17267	0.86291	0.965942
Rwdd4a	316.187	-0.00111727	0.0064829	-0.172342	0.863169	0.966072
Large1	82.6738	-0.00177797	0.0103113	-0.17243	0.863099	0.966072
Nipal1	4.82205	-0.00711072	0.0413475	-0.171975	0.863457	0.966235
Man2c1	249.441	-0.0011093	0.00644958	-0.171996	0.863441	0.966235
Lonp2	259.717	0.00120948	0.00703754	0.171861	0.863547	0.966254
Tbc1d1	522.054	0.00117428	0.006852	0.171378	0.863927	0.966595
Nt5dc3	453.548	0.000867803	0.00506619	0.171293	0.863993	0.966595
Acy3	21.7742	0.00330757	0.0193206	0.171195	0.864071	0.966601
Bend6	55.2676	0.00226173	0.0132323	0.170926	0.864282	0.966725
Fdx1	256.619	-0.00116689	0.00682905	-0.170871	0.864325	0.966725
Fam78a	89.8012	0.00210243	0.0124119	0.169388	0.865491	0.966733
Ogfr	600.055	-0.000795116	0.00468744	-0.169627	0.865304	0.966733
Ppm1l	33.106	-0.0026712	0.015738	-0.169729	0.865223	0.966733
Gatad2b	2194.55	-0.000749041	0.00439468	-0.170443	0.864662	0.966733
Gm26825	59.0442	-0.00282363	0.0166542	-0.169544	0.865369	0.966733
Gm13830	14.6321	0.00414232	0.0243597	0.170048	0.864972	0.966733
Zfp74	55.8489	0.00212662	0.0125124	0.169961	0.86504	0.966733
Babam1	509.43	-0.000930465	0.00549089	-0.169456	0.865438	0.966733
Palm3	5.02201	0.0074857	0.0438484	0.170718	0.864446	0.966733
Gm10638	8.77376	0.00558135	0.032844	0.169935	0.865061	0.966733
B3gnt9	29.4811	-0.00293506	0.0173187	-0.169474	0.865424	0.966733
Pafah1b2	676.298	0.000761179	0.00448322	0.169784	0.86518	0.966733
Traip	5.33945	0.00669192	0.0393461	0.170078	0.864949	0.966733
Pctp	145.659	-0.00144215	0.00849667	-0.169731	0.865221	0.966733
Rcor1	731.384	-0.000889839	0.00522006	-0.170465	0.864644	0.966733
Rhebl1	40.8218	0.0026383	0.0154855	0.170372	0.864718	0.966733
Sfxn4	9.48154	0.00500865	0.0295816	0.169316	0.865548	0.966733
Nubpl	92.3529	0.00168996	0.009987	0.169216	0.865627	0.966742
Ankib1	465.856	-0.00088325	0.00523096	-0.16885	0.865914	0.966983
Sh3bp4	49.0063	0.00222695	0.0132255	0.168383	0.866282	0.966994
Tmem140	539.205	0.00094018	0.00558333	0.168391	0.866276	0.966994
Fam98c	444.346	0.000980623	0.00581374	0.168673	0.866054	0.966994
Ripor1	149.214	0.00147775	0.00876766	0.168546	0.866154	0.966994
Alkbh7	173.999	0.00154239	0.00915406	0.168493	0.866196	0.966994
Ppp1r15b	2293.22	0.000696991	0.00414885	0.167996	0.866586	0.967014
Lrrc36	5.14891	-0.00682637	0.0405713	-0.168256	0.866382	0.967014
Hsdl1	389.259	0.000910178	0.00541543	0.168071	0.866527	0.967014
Pycrl	108.821	-0.00157763	0.00938284	-0.16814	0.866473	0.967014
Fam118a	183.039	-0.00143339	0.00854756	-0.167695	0.866823	0.967199
Hook3	1416.1	-0.000810591	0.00483898	-0.167513	0.866966	0.967247
Brpf3	273.341	0.00102252	0.00610611	0.167459	0.867009	0.967247
Carm1	210.903	-0.00113829	0.00680731	-0.167215	0.867201	0.967381
Vps4b	1548.74	-0.000598308	0.00362788	-0.16492	0.869007	0.967603
Phpt1	140.925	-0.00224369	0.0135552	-0.165522	0.868533	0.967603
Cntrl	448.78	-0.00116854	0.0070989	-0.164609	0.869252	0.967603
Pfkfb1	5.6568	0.00622338	0.0374028	0.166388	0.867851	0.967603
Gpr89	135.738	-0.00134234	0.00815464	-0.16461	0.869251	0.967603
Rad54b	5.83248	-0.00626288	0.0375615	-0.166737	0.867577	0.967603
Ddx58	326.584	0.00114109	0.00691615	0.164989	0.868952	0.967603
Cox18	93.1861	-0.00169223	0.0101772	-0.166277	0.867939	0.967603
Gm42595	24.804	-0.00316375	0.0190199	-0.166339	0.86789	0.967603
Recql	101.364	-0.00156093	0.00950273	-0.164261	0.869526	0.967603
Map6	4.82714	-0.00676039	0.0411296	-0.164368	0.869442	0.967603
St5	21.0868	0.0032799	0.0199441	0.164455	0.869373	0.967603
Ube2d1	425.509	0.000980663	0.00592991	0.165376	0.868648	0.967603
Mmp11	4.83396	-0.00664009	0.0404308	-0.164234	0.869547	0.967603
Rrp1	1269.18	-0.00064015	0.00389252	-0.164456	0.869372	0.967603
Gm5122	5.17455	-0.00659245	0.0395633	-0.16663	0.867661	0.967603
Lysmd2	4.81731	-0.00668811	0.0403743	-0.165653	0.86843	0.967603
2310033P09Rik	306.548	-0.00112274	0.00680029	-0.165102	0.868864	0.967603
Acbd4	36.0228	-0.00264109	0.0159139	-0.165961	0.868188	0.967603
Sstr2	5.02438	0.00726015	0.0438008	0.165754	0.868351	0.967603
Dus1l	134.275	-0.00142067	0.00855347	-0.166093	0.868084	0.967603
Jdp2	3845.52	-0.000729931	0.00441612	-0.165288	0.868717	0.967603
Jag2	26.4875	-0.00293144	0.0177921	-0.164761	0.869132	0.967603
Ctnnd2	75.7052	0.0022968	0.0138389	0.165967	0.868183	0.967603
Ifnar1	1555.64	-0.000752638	0.00453734	-0.165877	0.868254	0.967603
Wdr24	56.7893	0.00209595	0.012585	0.166544	0.867729	0.967603
Wdr4	84.0803	0.00173115	0.0104138	0.166237	0.86797	0.967603
1700061G19Rik	16.2798	0.00371388	0.0224678	0.165298	0.868709	0.967603
Garem1	4.95255	0.00696323	0.04203	0.165673	0.868414	0.967603
Ticam2	579.565	0.000836335	0.00508757	0.164388	0.869426	0.967603
L2hgdh	29.1386	-0.0029058	0.0177077	-0.164098	0.869654	0.967642
Tmem190	5.48466	-0.00617279	0.0377556	-0.163493	0.87013	0.968013
Snrpd1	1637.95	-0.000729445	0.0044612	-0.163509	0.870118	0.968013
Zfp945	283.738	0.000987861	0.00604567	0.1634	0.870204	0.968015
Gm10827	22.4657	-0.00321697	0.0197215	-0.163119	0.870424	0.968181
Acbd5	878.935	0.000700455	0.00430229	0.16281	0.870668	0.968204
Gm20404	6.13773	-0.00597567	0.0367215	-0.162729	0.870731	0.968204
Rasal3	81.0339	0.00175052	0.0107433	0.162941	0.870565	0.968204
1810009A15Rik	28.1109	-0.00280304	0.0172072	-0.162899	0.870598	0.968204
Cyb5rl	32.0109	0.00279821	0.0172142	0.162552	0.870871	0.968214
Itga2b	6.49746	-0.005712	0.0351432	-0.162535	0.870885	0.968214
Nptn	3265.37	0.000591483	0.00364412	0.162311	0.871061	0.968275
Zkscan17	116.504	0.00165254	0.010183	0.162284	0.871082	0.968275
Gm27184	4.81837	-0.00668986	0.0426844	-0.156728	0.875459	0.968326
Il19	4.63377	0.00719113	0.0452595	0.158887	0.873758	0.968326
Gm2000	624.611	-0.000919079	0.00593501	-0.154857	0.876934	0.968326
Cnst	93.5868	-0.00172771	0.011051	-0.15634	0.875765	0.968326
Pter	30.2239	0.00261353	0.0168778	0.15485	0.876939	0.968326
Aven	154.234	-0.00133592	0.00828405	-0.161264	0.871886	0.968326
Oip5	5.49333	-0.00601276	0.0383616	-0.156739	0.875451	0.968326
Wfdc3	5.19305	-0.00649232	0.0409124	-0.158689	0.873914	0.968326
Gm14327	11.1633	0.00417616	0.0271124	0.154031	0.877585	0.968326
Rpgr	19.1047	-0.00334512	0.021003	-0.159269	0.873457	0.968326
Dnase1l1	1076.87	0.000998613	0.00627382	0.159172	0.873534	0.968326
Tnmd	4.99276	0.00666248	0.0417874	0.159438	0.873324	0.968326
Mid2	6.46945	-0.00573619	0.0358214	-0.160133	0.872776	0.968326
Mindy1	1451.14	-0.000637215	0.00408222	-0.156095	0.875958	0.968326
Capza1	2476.45	0.000551478	0.00351929	0.156702	0.87548	0.968326
Fam212b	6.7906	-0.00545826	0.0353304	-0.154492	0.877222	0.968326
Dkk2	5.62772	0.00624058	0.0398178	0.156729	0.875459	0.968326
Znhit6	132.229	0.00135107	0.00875724	0.154281	0.877389	0.968326
Gm26525	6.50841	-0.00554803	0.0359653	-0.154261	0.877404	0.968326
Nupl2	25.062	-0.00299925	0.0186904	-0.16047	0.872511	0.968326
Cc2d2a	15.9478	0.00364448	0.0236003	0.154425	0.877274	0.968326
Gm19619	6.13763	-0.0057754	0.0362456	-0.159341	0.8734	0.968326
Rsrc2	3150.28	-0.000714011	0.00449279	-0.158924	0.873729	0.968326
Gm43661	5.99005	0.00584802	0.036744	0.159156	0.873546	0.968326
Hspb1	3596.82	0.00255836	0.0161796	0.158123	0.87436	0.968326
4933404O12Rik	8.83243	-0.00491487	0.0310298	-0.158392	0.874148	0.968326
Gm20605	11.1574	-0.00418664	0.0269018	-0.155627	0.876327	0.968326
Mkln1os	5.19532	-0.00645271	0.041484	-0.155547	0.87639	0.968326
Rpn1	2118.66	-0.000690608	0.00438138	-0.157623	0.874754	0.968326
Parp11	149.119	-0.00134822	0.00871187	-0.154757	0.877013	0.968326
Pirb	2879.33	0.000505656	0.00321828	0.15712	0.87515	0.968326
Zfp141	48.8408	-0.00214537	0.0138728	-0.154646	0.8771	0.968326
Lins1	31.3808	-0.00262536	0.0168376	-0.155922	0.876094	0.968326
Hddc3	21.7456	-0.00318338	0.0200174	-0.15903	0.873645	0.968326
Trim12c	406.759	-0.00082257	0.00526784	-0.15615	0.875915	0.968326
Ilvbl	333.927	0.00099155	0.00625488	0.158524	0.874044	0.968326
Polr2e	1134.99	0.000773783	0.0049352	0.156789	0.875411	0.968326
Zfp433	5.53591	-0.00644261	0.041379	-0.155698	0.876271	0.968326
Nedd1	132.123	0.00134099	0.00847163	0.158291	0.874227	0.968326
Ptprb	31.3553	0.00439848	0.0276993	0.158794	0.873831	0.968326
Tsfm	212.127	0.00117753	0.00743485	0.15838	0.874158	0.968326
Tti2	88.4955	0.00165524	0.0102911	0.160842	0.872218	0.968326
Cdh11	4.49728	-0.00684988	0.0436959	-0.156762	0.875432	0.968326
Slc12a4	182.233	0.00116582	0.00754506	0.154514	0.877204	0.968326
Gm45733	24.5467	-0.00413093	0.0265917	-0.155347	0.876548	0.968326
Cenpn	15.8305	-0.00365793	0.0234449	-0.156023	0.876015	0.968326
Tspan14	1091.47	0.000928745	0.00579928	0.160148	0.872764	0.968326
Cnih1	851.783	-0.000924771	0.0057686	-0.160311	0.872636	0.968326
Ltb4r1	1166.53	0.000640659	0.00415633	0.15414	0.877499	0.968326
Elp3	127.724	0.00143713	0.00892339	0.161052	0.872052	0.968326
Fat3	6.52969	-0.00582017	0.0370512	-0.157085	0.875178	0.968326
Tipin	175.671	-0.00123316	0.00764364	-0.161331	0.871833	0.968326
Slc17a5	275.639	-0.00102567	0.00662508	-0.154816	0.876966	0.968326
AF529169	6.8333	-0.0054268	0.0342348	-0.158517	0.874049	0.968326
Rnf123	88.4894	0.00157114	0.00995566	0.157814	0.874603	0.968326
5830454E08Rik	10.813	0.00430301	0.0274145	0.156961	0.875276	0.968326
Gm12204	8.81536	-0.00479855	0.0303709	-0.157999	0.874458	0.968326
Gdf9	27.6816	0.00291516	0.0187413	0.155547	0.87639	0.968326
Gemin5	65.9553	0.00187819	0.0116353	0.161422	0.871761	0.968326
Olfr328	6.14022	-0.00573815	0.0363311	-0.15794	0.874504	0.968326
Gm12355	35.7981	0.00290023	0.017976	0.161339	0.871826	0.968326
Ccdc47	750.867	0.000699534	0.00434111	0.161142	0.871982	0.968326
Fads6	20.4668	-0.00315599	0.0198418	-0.159057	0.873624	0.968326
Tmc8	41.8297	0.00249342	0.0161468	0.154422	0.877277	0.968326
Idi1	598.55	-0.000898583	0.00583671	-0.153954	0.877646	0.968326
Gm10767	5.82505	-0.00574596	0.0370006	-0.155294	0.87659	0.968326
Nsun2	413.287	-0.000864937	0.00556621	-0.155391	0.876513	0.968326
1110002L01Rik	41.9403	0.00228688	0.0147395	0.155153	0.876701	0.968326
Atl1	17.1277	-0.00354883	0.0226068	-0.156981	0.87526	0.968326
Fntb	31.0925	-0.00264054	0.0164331	-0.160684	0.872342	0.968326
Srsf5	4636.98	0.000900726	0.00583753	0.154299	0.877374	0.968326
Irf2bpl	808.989	-0.000776229	0.00493727	-0.157218	0.875073	0.968326
Adck1	136.52	0.00138451	0.00856203	0.161703	0.87154	0.968326
Bag5	301.134	-0.00094174	0.00607402	-0.155044	0.876787	0.968326
Ttc33	251.143	0.00103881	0.00656318	0.158279	0.874237	0.968326
Dnajc21	733.54	-0.000754631	0.00478953	-0.157559	0.874805	0.968326
Ttll1	52.0806	-0.00230669	0.014442	-0.159721	0.873101	0.968326
Kalrn	5.29531	0.00641144	0.0401718	0.159601	0.873196	0.968326
Jam2	24.5028	-0.00451719	0.0293413	-0.153953	0.877647	0.968326
Ets2	3957.81	0.000815757	0.00518607	0.157298	0.87501	0.968326
Tfb1m	25.8189	-0.00295412	0.0185225	-0.159489	0.873284	0.968326
Mcrip2	105.97	0.00170768	0.0107735	0.158508	0.874056	0.968326
Gm5093	14.4889	-0.00391339	0.0249053	-0.157131	0.875142	0.968326
Gm20939	8.13522	-0.0051741	0.0328692	-0.157415	0.874918	0.968326
Gm28529	6.84413	-0.00564912	0.0366869	-0.153982	0.877624	0.968326
Rock1	2774.99	0.00077286	0.00476866	0.162071	0.87125	0.968326
Spry4	8.1438	-0.00490084	0.0314947	-0.155609	0.876342	0.968326
Rbm27	832.773	-0.000792299	0.00498006	-0.159094	0.873595	0.968326
Kmt5b	629.479	0.000834844	0.00541301	0.154229	0.877429	0.968326
Drap1	2297.58	-0.000630574	0.00391705	-0.160982	0.872108	0.968326
Ms4a7	4271.52	0.00195449	0.0124881	0.156509	0.875632	0.968326
Amot	37.0805	-0.00253209	0.0165188	-0.153285	0.878173	0.968423
Mov10	88.4102	0.00154449	0.0100686	0.153397	0.878085	0.968423
Gm20655	13.1306	-0.00383615	0.0250432	-0.153182	0.878255	0.968423
Afg1l	35.6904	-0.00250962	0.0163404	-0.153584	0.877938	0.968423
Kcnrg	6.51327	-0.00548142	0.0357679	-0.15325	0.878201	0.968423
Nlrp1b	74.354	-0.00168627	0.0110004	-0.153291	0.878169	0.968423
Gm34788	6.00225	0.00561099	0.0366456	0.153115	0.878308	0.968423
Gm20517	12.4658	-0.00389033	0.0253298	-0.153587	0.877935	0.968423
Usp40	184.078	0.00110461	0.00722727	0.15284	0.878525	0.968426
D130020L05Rik	20.1572	-0.00315196	0.0206197	-0.152862	0.878507	0.968426
Spef2	9.82601	-0.00440536	0.0288169	-0.152874	0.878498	0.968426
Bmpr2	1021.24	-0.000703117	0.0046187	-0.152233	0.879003	0.968643
Retreg2	783.162	-0.000784059	0.00514205	-0.15248	0.878808	0.968643
Fbn1	4.8198	-0.00637663	0.0420835	-0.151523	0.879563	0.968643
S100a7a	5.02457	0.00672251	0.0443956	0.151423	0.879642	0.968643
Ubxn11	17.5109	-0.00335593	0.0221428	-0.151559	0.879535	0.968643
Fndc10	10.8546	0.00442656	0.0292206	0.151487	0.879591	0.968643
Ythdc1	2154.87	-0.000772284	0.00510064	-0.151409	0.879653	0.968643
Oas1a	326.462	-0.00108611	0.00717475	-0.151379	0.879677	0.968643
Inafm1	186.059	0.00109809	0.00722303	0.152026	0.879166	0.968643
Ercc2	99.3052	0.00143732	0.0095008	0.151284	0.879752	0.968643
Pbk	19.7495	0.00447206	0.0295743	0.151214	0.879807	0.968643
Copb2	1031.55	-0.00067214	0.00441731	-0.15216	0.87906	0.968643
Prpf4b	1308.97	0.000706268	0.00466815	0.151295	0.879743	0.968643
Syk	4078.07	-0.000461017	0.00305032	-0.151137	0.879868	0.968643
Rpl7l1	775.218	-0.000668458	0.0044201	-0.151231	0.879793	0.968643
Cdkl4	13.5299	-0.00396241	0.0261361	-0.151607	0.879497	0.968643
Chtf18	14.1801	-0.00381834	0.0252834	-0.151021	0.879959	0.968664
Atf6	1657.98	0.000726864	0.00482294	0.15071	0.880205	0.968679
Mib2	105.677	-0.00146484	0.00972114	-0.150686	0.880223	0.968679
Sptbn4	13.4993	-0.00369774	0.0245466	-0.150641	0.880259	0.968679
Plin3	862.676	-0.00080139	0.00531914	-0.150661	0.880243	0.968679
Zfp966	6.50863	-0.00535471	0.0355693	-0.150543	0.880336	0.968685
Dnpep	302.967	0.000960749	0.00640176	0.150076	0.880705	0.968822
Dars2	65.9163	0.00176032	0.0117517	0.149793	0.880928	0.968822
4930426L09Rik	14.6489	0.00388962	0.0259135	0.1501	0.880686	0.968822
Klf8	45.8448	0.00217104	0.0145231	0.149489	0.881168	0.968822
Gm28874	9.52922	-0.00457518	0.0305786	-0.149621	0.881064	0.968822
Hipk2	587.636	0.000836769	0.0055792	0.14998	0.88078	0.968822
Rpl37	37199.1	0.000545014	0.00363423	0.149967	0.880791	0.968822
Mlst8	88.8906	-0.00151354	0.0101255	-0.149477	0.881177	0.968822
Notch3	6.14852	-0.0058484	0.0391035	-0.149562	0.88111	0.968822
Ankrd13d	74.8682	0.00170024	0.0113569	0.14971	0.880994	0.968822
Zc3h15	1192.41	-0.000662831	0.0044458	-0.149092	0.881481	0.96892
Sri	2298.36	0.000524963	0.00351685	0.149271	0.88134	0.96892
Asna1	466.295	-0.00103462	0.00693651	-0.149156	0.88143	0.96892
Arf5	7894.89	0.000478105	0.00321032	0.148927	0.881611	0.968984
Nsl1	53.0059	-0.00203596	0.0136822	-0.148804	0.881709	0.969012
Dap	1241.17	0.00064378	0.00433259	0.14859	0.881877	0.96904
Mucl2	4.99578	0.00723398	0.0486711	0.14863	0.881846	0.96904
Gm5608	16.8422	-0.00333061	0.0224313	-0.14848	0.881964	0.969056
1700020I14Rik	1035.54	-0.000625786	0.00421878	-0.148334	0.88208	0.969105
Unc93a	7.46456	-0.00492895	0.0332553	-0.148215	0.882173	0.969129
Morn1	5.84355	-0.00564654	0.0381252	-0.148105	0.88226	0.969145
Metap1	510.798	-0.000818159	0.00553269	-0.147877	0.88244	0.969178
Lims2	14.0262	0.00513961	0.0347754	0.147795	0.882505	0.969178
Sfxn2	185.976	-0.00117353	0.00793329	-0.147925	0.882402	0.969178
Sv2a	7.86005	-0.00514385	0.0348518	-0.147592	0.882665	0.969196
Mtap	130.772	-0.00128548	0.00870963	-0.147593	0.882664	0.969196
Rhox8	12.5006	-0.00383508	0.026077	-0.147067	0.883079	0.969306
Zfp932	91.4639	-0.00166439	0.0113491	-0.146654	0.883405	0.969306
Eef1akmt2	169.467	-0.00109389	0.00745168	-0.146798	0.883291	0.969306
Rft1	92.4553	-0.00145067	0.00986859	-0.146999	0.883133	0.969306
Ube2cbp	6.33509	0.00548485	0.0374015	0.146648	0.88341	0.969306
Pgam2	16.0877	-0.00374735	0.0254655	-0.147154	0.88301	0.969306
Gm47754	75.7525	-0.00187107	0.0127339	-0.146936	0.883182	0.969306
3222401L13Rik	70.2067	-0.00184073	0.0125338	-0.146861	0.883241	0.969306
1700020D05Rik	12.5294	-0.00392235	0.0267196	-0.146797	0.883292	0.969306
Arhgef4	16.1269	-0.00332795	0.0229787	-0.144828	0.884847	0.969567
Gm38079	29.5612	0.00260439	0.0179761	0.144881	0.884805	0.969567
Aida	682.549	-0.00072996	0.00505752	-0.144332	0.885239	0.969567
Ndufaf1	45.6158	-0.00199668	0.0136781	-0.145977	0.88394	0.969567
Ptpn3	10.7751	0.00419372	0.0289927	0.144647	0.884989	0.969567
Sh3d21	9.13626	-0.00452097	0.0310613	-0.14555	0.884277	0.969567
Noc4l	177.744	-0.00113867	0.00789199	-0.144282	0.885278	0.969567
Tsku	12.1509	-0.00374106	0.0258949	-0.144471	0.885129	0.969567
Cdca2	5.98612	0.00536486	0.0369461	0.145208	0.884547	0.969567
Ift46	201.303	0.00111124	0.00769966	0.144323	0.885246	0.969567
Hexa	7574.95	-0.000595969	0.00412439	-0.144498	0.885107	0.969567
Uchl4	17.4868	-0.00319168	0.0219435	-0.14545	0.884356	0.969567
Jmjd4	29.1955	0.00261821	0.0181695	0.144099	0.885422	0.969567
Rasd1	18.158	-0.00371429	0.0256898	-0.144582	0.885041	0.969567
Hes7	24.0976	0.00268415	0.0184567	0.14543	0.884372	0.969567
Xaf1	323.557	0.000989757	0.00684902	0.144511	0.885097	0.969567
Xylt2	227.77	-0.00104949	0.00728432	-0.144075	0.885441	0.969567
Unk	109.427	-0.00165716	0.0113906	-0.145485	0.884328	0.969567
Fbxl21	5.9884	0.00539291	0.0373515	0.144383	0.885198	0.969567
Entpd5	121.452	-0.00127242	0.0088072	-0.144475	0.885126	0.969567
Phf21b	10.7777	-0.00413011	0.028245	-0.146225	0.883744	0.969567
Zfp943	129.075	0.0012127	0.00841354	0.144137	0.885392	0.969567
Axin1	423.582	-0.000784219	0.00537335	-0.145946	0.883964	0.969567
A830052D11Rik	10.1762	-0.00425312	0.0291647	-0.145831	0.884055	0.969567
Rbfa	690.791	-0.000767683	0.00527176	-0.145622	0.88422	0.969567
Trmt6	256.083	0.000961854	0.00669792	0.143605	0.885812	0.969817
Adpgk	268.079	0.000990483	0.00689448	0.143663	0.885766	0.969817
Rap2c	841.803	0.00075904	0.00529388	0.143381	0.88599	0.969847
Trim14	54.5828	-0.00195005	0.0135947	-0.143442	0.885941	0.969847
mt-Co1	184875	0.000647943	0.00452165	0.143298	0.886055	0.969847
Klhl11	53.3182	0.00200755	0.0140219	0.143172	0.886154	0.969877
1700021F05Rik	145.381	-0.00129525	0.00905636	-0.143022	0.886273	0.969929
Mtch2	1022.39	-0.000711306	0.00498776	-0.14261	0.886598	0.96997
2610002M06Rik	222.481	0.000989437	0.00692966	0.142783	0.886462	0.96997
Nudt17	9.8173	-0.00421762	0.0296766	-0.142119	0.886986	0.96997
Tnfrsf14	16.9677	0.00321294	0.0226036	0.142143	0.886967	0.96997
Cfap74	4.83527	-0.00685748	0.0481871	-0.142309	0.886836	0.96997
Psph	93.7954	0.0013935	0.0098005	0.142187	0.886933	0.96997
Gm26526	58.2692	0.00193982	0.0136292	0.142329	0.88682	0.96997
Ap3m2	125.211	0.00126936	0.00889156	0.14276	0.886479	0.96997
Stox2	28.9368	0.00253802	0.0178681	0.142042	0.887047	0.96997
Gm12089	40.2502	-0.00203712	0.0143351	-0.142107	0.886995	0.96997
Zbtb22	255.598	0.000983104	0.00692454	0.141974	0.887101	0.96997
Gm26649	10.1393	-0.00420682	0.0298002	-0.141168	0.887737	0.969983
Tor3a	442.653	0.000728379	0.00513907	0.141734	0.88729	0.969983
Mettl18	24.1131	0.00269128	0.0191186	0.140768	0.888054	0.969983
Cdnf	7.48269	-0.00506132	0.0358675	-0.141112	0.887782	0.969983
Zbtb17	257.763	-0.000925628	0.00658347	-0.140599	0.888187	0.969983
Fam109a	62.1496	0.00167642	0.0119183	0.14066	0.888139	0.969983
Cdh5	67.9596	-0.00525332	0.0372068	-0.141193	0.887718	0.969983
Lats2	1152.42	-0.000621266	0.00438714	-0.141611	0.887387	0.969983
Spns3	14.7578	-0.00345798	0.0244178	-0.141617	0.887383	0.969983
Hist1h2bg	16.4376	-0.00324531	0.0229313	-0.141523	0.887457	0.969983
Ercc6l2	134.787	-0.00120831	0.00855808	-0.141189	0.88772	0.969983
Pdia6	3233.61	0.000629717	0.00447302	0.140781	0.888043	0.969983
Nrbp2	11.4525	0.00379927	0.0270525	0.14044	0.888312	0.969983
Dyrk1a	1514.3	-0.000512408	0.00363682	-0.140894	0.887953	0.969983
Nelfe	287.926	-0.000917609	0.00652785	-0.140568	0.888211	0.969983
2900055J20Rik	8.18762	-0.00469514	0.0333846	-0.140638	0.888156	0.969983
Arsi	18.9456	0.0029764	0.0211971	0.140415	0.888332	0.969983
Sbds	1461.44	-0.000524086	0.00374595	-0.139907	0.888733	0.970064
Trim56	392.236	-0.000807206	0.00576904	-0.13992	0.888723	0.970064
Dhrs13os	4.86091	-0.00657936	0.04704	-0.139867	0.888765	0.970064
Gm4262	25.1216	-0.00270599	0.0193033	-0.140183	0.888516	0.970064
Adrb1	70.4784	0.00187834	0.0134275	0.139887	0.888749	0.970064
Gm16552	6.65977	0.00486258	0.0349556	0.139107	0.889365	0.970406
Atg10	240.939	0.000945072	0.00678346	0.13932	0.889197	0.970406
Sec22a	134.728	0.00117628	0.00845184	0.139174	0.889313	0.970406
Dnase1l2	16.2563	0.00340126	0.0244273	0.13924	0.88926	0.970406
Ttc37	130.541	-0.00126038	0.0090667	-0.139012	0.889441	0.97041
Coq8a	36.9186	-0.00209932	0.015252	-0.137643	0.890523	0.970416
Frmd4a	360.929	0.00101781	0.00734321	0.138606	0.889762	0.970416
Zbtb6	186.56	-0.00117371	0.00852022	-0.137756	0.890433	0.970416
Hist2h3b	13.1743	-0.00361362	0.0261804	-0.138028	0.890218	0.970416
Gm9484	20.782	-0.002877	0.0207876	-0.1384	0.889924	0.970416
Ube3b	375.576	0.000747756	0.00539525	0.138595	0.88977	0.970416
Aplf	45.8523	0.00191117	0.013824	0.13825	0.890043	0.970416
Zfp566	33.2247	0.00221512	0.0160509	0.138005	0.890236	0.970416
Nrbf2	461.988	0.000713847	0.00516338	0.138252	0.890041	0.970416
Sesn3	234.236	-0.000988647	0.00717022	-0.137882	0.890333	0.970416
Gm37401	9.52644	-0.00432929	0.0313407	-0.138137	0.890133	0.970416
Aldh3a2	296.98	0.000895192	0.00648997	0.137935	0.890292	0.970416
Hsd17b1	6.83723	-0.00498098	0.0361268	-0.137875	0.890339	0.970416
Zfyve26	541.214	-0.000810551	0.00587314	-0.13801	0.890233	0.970416
Cst6	6.67858	0.00493641	0.0358614	0.137653	0.890515	0.970416
Txndc15	580.452	0.000724407	0.00526675	0.137543	0.890601	0.970423
Notch4	12.101	0.0036312	0.0264228	0.137427	0.890694	0.970445
Pdcl3	940.131	-0.000568493	0.00415324	-0.136879	0.891126	0.970526
Blvra	893.159	-0.000773772	0.00565102	-0.136926	0.891089	0.970526
Ikbkg	173.152	0.00103625	0.00756329	0.137011	0.891022	0.970526
9930104L06Rik	37.9073	-0.00205274	0.014992	-0.136922	0.891093	0.970526
Acin1	1887.42	-0.000591918	0.00432414	-0.136887	0.89112	0.970526
Pigu	272.149	0.000950589	0.00694994	0.136777	0.891207	0.970536
Btbd9	523.705	0.0007563	0.0055398	0.136521	0.891409	0.970678
Rbp7	5.47193	-0.0056432	0.041365	-0.136425	0.891486	0.970682
Strbp	106.614	-0.00143891	0.0105962	-0.135796	0.891983	0.970998
Ezh1	343.456	-0.000800459	0.00589505	-0.135785	0.891991	0.970998
Dtx4	261.867	0.00115682	0.00850826	0.135965	0.891849	0.970998
Pou6f1	94.8539	-0.00138003	0.0101729	-0.135658	0.892092	0.97103
Fxr1	1563.56	0.000513912	0.00380197	0.13517	0.892478	0.971137
Tars2	110.07	-0.0012629	0.00934294	-0.135172	0.892476	0.971137
Trim45	18.6708	0.0029194	0.0215638	0.135384	0.892308	0.971137
Ccdc163	113.108	-0.00119412	0.00882932	-0.135245	0.892418	0.971137
Ncstn	1065.42	-0.000684962	0.00508466	-0.134711	0.89284	0.971297
Brcc3	255.847	-0.000879555	0.00652592	-0.134779	0.892787	0.971297
Hspb11	493.041	0.000721612	0.00535146	0.134844	0.892735	0.971297
Gm10522	6.35743	0.00518426	0.038551	0.134478	0.893025	0.971341
Vps72	285.72	0.000821738	0.00610676	0.134562	0.892958	0.971341
Tmppe	21.4979	-0.00287776	0.0214408	-0.134219	0.89323	0.971408
Srp68	322.543	-0.00077898	0.00580301	-0.134237	0.893215	0.971408
Klc2	57.2681	-0.00179587	0.0134032	-0.133988	0.893412	0.971528
Mios	89.9291	0.00131926	0.00986495	0.133732	0.893615	0.971592
Zfp868	95.199	0.00132865	0.00993522	0.133732	0.893615	0.971592
Abhd12	2288.33	0.000552193	0.00413718	0.133471	0.893821	0.971738
Atg16l2	173.487	-0.00103085	0.00772864	-0.13338	0.893893	0.971738
Dzip1	17.6093	0.00300351	0.0226086	0.132848	0.894313	0.972039
AL591952.3	35.5982	-0.00204951	0.0154192	-0.132919	0.894257	0.972039
Zfyve19	99.546	0.00133221	0.0100481	0.132584	0.894523	0.972054
Snip1	242.573	0.000876731	0.00661847	0.132467	0.894615	0.972054
Nek4	48.5522	0.00173705	0.0131102	0.132496	0.894592	0.972054
Tefm	41.701	0.00189704	0.014292	0.132735	0.894403	0.972054
Pus7	77.1405	-0.00142295	0.0107719	-0.132099	0.894906	0.972214
Carmil1	79.4826	0.00143802	0.010883	0.132134	0.894878	0.972214
Pym1	179.466	-0.000977811	0.00742905	-0.13162	0.895285	0.97247
Smc5	511.758	-0.000736087	0.0055894	-0.131693	0.895227	0.97247
Ccl27a	47.6156	-0.00202471	0.0153955	-0.131513	0.895369	0.972483
Mex3a	12.4791	0.00334154	0.0255589	0.130739	0.895982	0.972524
Wdr78	5.36775	0.00591067	0.0451735	0.130844	0.895899	0.972524
A930024E05Rik	8.82353	-0.00440726	0.0336668	-0.130908	0.895848	0.972524
Nlrp1a	16.8595	-0.00313493	0.0239021	-0.131157	0.895651	0.972524
Ogfod3	112.742	0.00119519	0.00910094	0.131326	0.895518	0.972524
G2e3	248.116	0.000938882	0.00718081	0.130749	0.895974	0.972524
Pla2g6	34.6412	-0.00204657	0.0155982	-0.131206	0.895613	0.972524
Zfp523	71.6712	0.00145611	0.011108	0.131087	0.895707	0.972524
Taz	510.561	0.000700311	0.00536494	0.130535	0.896143	0.972621
Nxnl2	5.76601	-0.00579038	0.0444541	-0.130255	0.896364	0.972782
Mybl1	18.5982	-0.00332048	0.0255545	-0.129937	0.896616	0.972915
Zc3h7b	129.53	-0.00110409	0.00849825	-0.129919	0.89663	0.972915
Colca2	70.185	-0.0015175	0.0117313	-0.129355	0.897077	0.973321
Tsga10	159.739	0.00100605	0.00786095	0.127981	0.898164	0.973357
Pmpca	300.049	0.000792924	0.00617722	0.128363	0.897862	0.973357
Itpripl1	312.596	0.000913983	0.00713018	0.128185	0.898002	0.973357
Mfn1	184.656	0.00113754	0.00889966	0.127819	0.898292	0.973357
1810037I17Rik	3649.2	-0.000470178	0.00368477	-0.1276	0.898465	0.973357
Nipal3	69.021	-0.00152025	0.0117788	-0.129067	0.897305	0.973357
Agtrap	742.385	0.000579433	0.00452302	0.128108	0.898064	0.973357
Ufsp1	13.4836	0.00317405	0.0246015	0.129019	0.897343	0.973357
Iqce	53.6798	-0.00163014	0.0127157	-0.128199	0.897992	0.973357
Shank1	7.62946	0.00430409	0.0336857	0.127772	0.898329	0.973357
Amfr	1537.64	-0.000538189	0.00416655	-0.129169	0.897224	0.973357
Vwa8	71.67	0.0014517	0.0113784	0.127584	0.898478	0.973357
Kdm1b	96.0269	0.00126074	0.00987612	0.127655	0.898422	0.973357
Ppp1r13b	226.035	0.000853484	0.00668075	0.127753	0.898345	0.973357
Trib1	2915.76	0.00049572	0.00385405	0.128623	0.897656	0.973357
Tns2	86.3612	-0.00164183	0.0128039	-0.128228	0.897968	0.973357
Tmem181a	309.384	0.000812163	0.00632205	0.128465	0.897781	0.973357
Safb	1179.05	0.000497143	0.00386867	0.128505	0.897749	0.973357
Cyb5a	2550.13	0.000628564	0.00487909	0.128828	0.897494	0.973357
Cdkn1a	9131.55	-0.000485186	0.00380846	-0.127397	0.898626	0.97344
Adrm1	897.471	-0.000589818	0.0046436	-0.127017	0.898927	0.973584
AC160336.1	11015.5	0.000919679	0.00724408	0.126956	0.898975	0.973584
Gm10785	12.1969	0.00350906	0.0276299	0.127003	0.898938	0.973584
Sc5d	534.341	-0.0006957	0.00549262	-0.126661	0.899209	0.973681
Gm27194	7.6246	0.00424735	0.0335517	0.126591	0.899264	0.973681
AI463229	7.78228	-0.00454633	0.0359198	-0.126569	0.899282	0.973681
Lrrc45	105.096	0.00123335	0.00975175	0.126475	0.899356	0.973684
Tmem9b	640.732	-0.000768836	0.00608878	-0.126271	0.899517	0.973781
AC123724.1	19.9446	0.0025357	0.020112	0.126079	0.89967	0.973794
Syt7	14.4419	0.00404438	0.0320794	0.126074	0.899673	0.973794
Gm29361	12.8323	0.00348882	0.0277241	0.125841	0.899858	0.973916
1700055D18Rik	12.1625	0.00368816	0.0294014	0.125442	0.900174	0.974024
Rbak	52.0519	-0.00159317	0.0126966	-0.125481	0.900143	0.974024
Asgr2	87.5436	-0.00131893	0.0105006	-0.125605	0.900045	0.974024
Ube2r2	1399.48	0.000517151	0.00414405	0.124794	0.900687	0.974122
Ctdsp2	1789.89	0.000482134	0.00385206	0.125162	0.900395	0.974122
Zmiz2	819.247	-0.000557171	0.00447826	-0.124417	0.900985	0.974122
9930111J21Rik2	781.488	-0.000834151	0.00670361	-0.124433	0.900972	0.974122
Cluh	212.738	-0.00110098	0.00880913	-0.124982	0.900538	0.974122
Gosr2	720.934	-0.000651876	0.00521463	-0.125009	0.900516	0.974122
Trmt5	29.2415	-0.00213892	0.0171778	-0.124516	0.900907	0.974122
Mapk1	1593.28	0.000452618	0.00362993	0.124691	0.900768	0.974122
Rfc4	103.414	-0.00120865	0.00968872	-0.124748	0.900723	0.974122
Ndufv3	1643.07	0.00080776	0.00648522	0.124554	0.900877	0.974122
Rexo1	445.726	-0.000724654	0.00583198	-0.124255	0.901113	0.974182
Glyr1	1418.49	0.000535898	0.00432192	0.123995	0.901319	0.974327
Was	725.779	-0.000869629	0.00702016	-0.123876	0.901413	0.974351
Alkbh5	1888.14	-0.000512199	0.00414174	-0.123668	0.901579	0.974374
Rsl1	67.9321	-0.00144881	0.0117121	-0.123701	0.901552	0.974374
Gm26533	13.8116	0.00315064	0.0255071	0.12352	0.901695	0.974422
4732471J01Rik	12.7975	0.00321454	0.0260511	0.123394	0.901795	0.974452
Spg11	179.005	-0.000944844	0.00766616	-0.123249	0.90191	0.974498
Gtf2a1	1057.69	0.000491968	0.00399815	0.123049	0.902068	0.974591
Lias	171.714	-0.00102283	0.00835396	-0.122436	0.902554	0.975038
Vps25	31.2243	-0.00204902	0.0167524	-0.122312	0.902652	0.975066
Nup214	374.454	0.000659992	0.00541802	0.121814	0.903046	0.975329
Tctn1	49.3694	-0.00163254	0.0134018	-0.121815	0.903045	0.975329
Timm44	335.671	0.000743285	0.00610593	0.121732	0.903111	0.975329
Rpusd2	12.4072	0.00343039	0.0282382	0.12148	0.903311	0.975388
Macrod1	120.34	0.00107946	0.00888095	0.121548	0.903257	0.975388
Prpf18	422.646	-0.000669265	0.00551857	-0.121275	0.903473	0.975392
Phc2	949.511	0.000521587	0.00430667	0.121111	0.903603	0.975392
Nisch	2487.11	-0.000389602	0.00321471	-0.121193	0.903538	0.975392
Cib2	301.489	-0.000781109	0.00644081	-0.121275	0.903473	0.975392
Zfp446	31.3014	-0.00201886	0.0166876	-0.12098	0.903707	0.975426
Phlpp1	488.711	0.000633602	0.00526755	0.120284	0.904258	0.975812
Celsr2	7.99653	0.00383256	0.031967	0.119891	0.904569	0.975812
Zscan2	12.1985	-0.00352671	0.0293967	-0.11997	0.904507	0.975812
Pwwp2b	229.293	-0.000864361	0.00720333	-0.119995	0.904487	0.975812
Tmtc3	166.398	0.000901608	0.00751034	0.120049	0.904444	0.975812
Dopey1	269.875	0.000876297	0.00728982	0.120208	0.904318	0.975812
Papola	1713.1	-0.000461364	0.00384206	-0.120082	0.904418	0.975812
Gpr19	33.3104	0.00198414	0.016581	0.119664	0.90475	0.975851
Cyth2	521.308	-0.00062167	0.00519232	-0.119729	0.904698	0.975851
Spry1	27.3808	0.00212187	0.0178461	0.118898	0.905356	0.976062
Cep85	213.784	0.000942994	0.00793113	0.118898	0.905356	0.976062
Usp22	512.475	0.00065091	0.0054615	0.119182	0.905132	0.976062
Gm26563	36.7011	-0.00197906	0.0165928	-0.119273	0.905059	0.976062
Mpp2	7.03355	0.00439497	0.0369084	0.119078	0.905214	0.976062
Sart1	489.002	0.000585211	0.00492317	0.118869	0.905379	0.976062
Tmem192	538.882	-0.000620464	0.00522567	-0.118734	0.905486	0.9761
Atm	101.879	-0.00114359	0.00966172	-0.118363	0.90578	0.976339
Tgfb1	6177.06	-0.000410912	0.00347938	-0.118099	0.905989	0.976486
Dhx9	1210.48	-0.000447453	0.00387737	-0.115401	0.908127	0.976558
4930532G15Rik	30.5458	-0.00194352	0.0168486	-0.115352	0.908166	0.976558
Endog	156.197	-0.000926361	0.00801308	-0.115606	0.907965	0.976558
Prpf6	298.345	0.000726436	0.00622362	0.116722	0.90708	0.976558
Xk	7.65851	0.00381186	0.032481	0.117357	0.906577	0.976558
Tnfsf10	23.0074	0.00264725	0.0229817	0.115189	0.908295	0.976558
Cog6	140.466	0.00101893	0.00867271	0.117487	0.906474	0.976558
Tsacc	36.2862	-0.00192424	0.0164209	-0.117183	0.906715	0.976558
Fmo5	159.728	0.000971256	0.0083777	0.115933	0.907705	0.976558
Otud6b	289.17	-0.000755887	0.00652983	-0.115759	0.907844	0.976558
Tstd2	175.894	0.000838732	0.00727978	0.115214	0.908276	0.976558
Sfpq	5823.34	0.00039871	0.00345287	0.115472	0.908071	0.976558
Gm7879	7.97429	0.00391629	0.0338118	0.115826	0.90779	0.976558
Cdkl2	31.2464	-0.00202661	0.0174719	-0.115993	0.907658	0.976558
4930590J08Rik	26.2933	-0.0020794	0.0177326	-0.117264	0.906651	0.976558
Ech1	883.221	0.00054711	0.00471485	0.11604	0.907621	0.976558
Gcdh	110.098	0.00108427	0.00933419	0.116161	0.907525	0.976558
4931428F04Rik	14.4612	0.00277065	0.0235048	0.117876	0.906166	0.976558
Wwp2	619.711	-0.000577034	0.00494055	-0.116796	0.907022	0.976558
Ppp3cc	70.1791	0.00131652	0.0112262	0.117273	0.906644	0.976558
Wdr92	53.6112	-0.00158534	0.0135623	-0.116893	0.906944	0.976558
Tubd1	28.7584	0.00205568	0.0178128	0.115405	0.908124	0.976558
Tha1	36.1575	0.00184836	0.0159715	0.115728	0.907868	0.976558
Clptm1l	1043.3	-0.000494679	0.00423172	-0.116898	0.906941	0.976558
Zbed3	40.9935	0.00174148	0.0150564	0.115664	0.907919	0.976558
Gm47689	7.64609	0.00383214	0.0329407	0.116335	0.907387	0.976558
Ptgr2	311.845	-0.000734355	0.00626144	-0.117282	0.906636	0.976558
Dazap2	7602.1	0.000400783	0.00345864	0.115879	0.907749	0.976558
Pigx	813.442	-0.000554861	0.00471748	-0.117618	0.90637	0.976558
Hps1	192.523	-0.000862586	0.00748681	-0.115214	0.908275	0.976558
Slk	2415.32	-0.000613228	0.00523233	-0.1172	0.906702	0.976558
Apoo	88.6562	0.00134986	0.0117337	0.115042	0.908412	0.976606
Lzic	102.843	-0.00113185	0.00986264	-0.114762	0.908634	0.976653
Usp46	67.8178	-0.00129925	0.0113122	-0.114854	0.908561	0.976653
Gm9888	7.30417	0.00390882	0.0340746	0.114714	0.908672	0.976653
Lpgat1	670.944	-0.000504988	0.00441216	-0.114454	0.908878	0.976661
Gm40645	20.5826	0.0023697	0.0206917	0.114524	0.908822	0.976661
Sft2d1	1157.58	0.000685257	0.0059884	0.114431	0.908896	0.976661
Primpol	83.1315	-0.00123713	0.0108819	-0.113687	0.909486	0.977173
Pomc	26.6071	-0.00198476	0.0174642	-0.113647	0.909518	0.977173
Pecr	60.8634	-0.00138365	0.0122292	-0.113143	0.909917	0.977418
Chchd3	566.223	-0.000537413	0.00474958	-0.113149	0.909912	0.977418
Oxld1	38.255	-0.00181462	0.0160464	-0.113086	0.909962	0.977418
Caap1	148.446	-0.000924737	0.00820196	-0.112746	0.910232	0.97763
Spata2	447.271	-0.000584755	0.00519523	-0.112556	0.910382	0.977712
Trp53i13	76.8511	0.0012502	0.0111162	0.112467	0.910453	0.977712
Mcm9	214.968	0.000856389	0.00763761	0.112128	0.910722	0.97789
2210011C24Rik	8.31746	0.00353266	0.031546	0.111984	0.910836	0.97789
Smarcd2	584.872	-0.000538253	0.00480367	-0.11205	0.910784	0.97789
Slc9a6	221.289	-0.000898008	0.00803599	-0.111748	0.911023	0.978006
Gng7	29.8375	-0.00213024	0.0190771	-0.111665	0.911089	0.978006
Lrp4	43.8396	-0.0017514	0.0159009	-0.110144	0.912295	0.978058
Slc44a1	639.107	-0.000622217	0.00559653	-0.111179	0.911474	0.978058
Ago1	300.949	0.000681509	0.0061284	0.111205	0.911454	0.978058
Dffa	81.2685	0.00119251	0.0107644	0.110783	0.911788	0.978058
Zfp282	104.637	0.00104884	0.00946126	0.110856	0.91173	0.978058
2810457G06Rik	24.2789	-0.00221811	0.0200947	-0.110383	0.912106	0.978058
Mbnl2	2885.42	0.000532334	0.0048292	0.110232	0.912225	0.978058
Clk3	853.419	-0.000524475	0.0047467	-0.110493	0.912019	0.978058
Adam10	1427.88	-0.000403346	0.00364658	-0.110609	0.911926	0.978058
Plod2	5.1025	-0.00598378	0.0541135	-0.110578	0.911951	0.978058
Kcnab3	8.62673	0.00358372	0.032226	0.111206	0.911453	0.978058
Hist1h4n	7.93913	0.00383726	0.034815	0.110219	0.912236	0.978058
Ppm1a	1377.54	0.000402838	0.00363823	0.110724	0.911835	0.978058
1700064M15Rik	7.92423	0.00403585	0.0366209	0.110206	0.912246	0.978058
Hdac10	71.4975	0.0012272	0.0111404	0.110158	0.912284	0.978058
Mrpl49	163.098	-0.000921234	0.0083433	-0.110416	0.912079	0.978058
Tfam	172.288	-0.000945278	0.00859271	-0.110009	0.912402	0.978096
Ndufs1	467.191	-0.000549849	0.00501047	-0.10974	0.912616	0.978169
Dcun1d4	96.2686	0.00108001	0.00983745	0.109786	0.912579	0.978169
Sbno1	2902.47	-0.000484529	0.00441993	-0.109624	0.912708	0.978191
1810013L24Rik	1426.7	-0.000449478	0.00410361	-0.109532	0.91278	0.978191
Zswim3	67.4939	0.00126317	0.0115737	0.109141	0.91309	0.97829
Gm10069	21.6336	-0.00220343	0.0201856	-0.109159	0.913077	0.97829
Ado	342.969	0.000636029	0.00581815	0.109318	0.91295	0.97829
Sec61a2	168.848	-0.00079622	0.00746051	-0.106725	0.915007	0.978396
Nostrin	222.716	-0.000775468	0.00724269	-0.107069	0.914734	0.978396
Spag4	8.62873	0.00327491	0.030556	0.107177	0.914648	0.978396
Jade3	83.8139	0.00120211	0.0112091	0.107244	0.914595	0.978396
Fam122b	60.8136	-0.00128482	0.0120118	-0.106963	0.914818	0.978396
Usp33	279.144	0.000764457	0.00707376	0.108069	0.913941	0.978396
Cap1	2865.92	-0.000469421	0.00434642	-0.108002	0.913994	0.978396
Prdm2	1041.44	-0.000521373	0.00490317	-0.106334	0.915318	0.978396
Adgra3	24.0426	-0.00217834	0.0201459	-0.108129	0.913894	0.978396
Mthfd2l	239.576	-0.000728783	0.00676059	-0.107799	0.914155	0.978396
Gm29707	8.97552	0.00327402	0.0301462	0.108605	0.913516	0.978396
Arl6ip4	408.304	0.000557908	0.00523632	0.106546	0.915149	0.978396
Gtf3a	335.541	0.000606349	0.00567374	0.106869	0.914893	0.978396
C1s1	6.92712	0.00443229	0.0415221	0.106745	0.914991	0.978396
Tjp1	17.2654	0.00273645	0.0251802	0.108675	0.913461	0.978396
Slc2a12	26.041	-0.00204979	0.0191089	-0.107269	0.914575	0.978396
Lemd3	692.312	0.000515436	0.00478542	0.10771	0.914226	0.978396
Tnks	465.592	0.000553748	0.00511823	0.108191	0.913844	0.978396
Neto2	14.8272	0.00255992	0.023799	0.107564	0.914342	0.978396
Mon1b	179.364	-0.0008133	0.00765245	-0.10628	0.91536	0.978396
Gm48529	23.2321	-0.00208352	0.0193617	-0.10761	0.914305	0.978396
Tusc2	303.735	0.000796451	0.00740876	0.107501	0.914391	0.978396
Rhoa	12648	0.000351093	0.00324482	0.108201	0.913836	0.978396
Ccdc157	14.5041	0.00260278	0.0244871	0.106292	0.915351	0.978396
Rnf187	916.246	-0.000435786	0.00408789	-0.106604	0.915103	0.978396
Cinp	192.418	0.00079985	0.00743502	0.107579	0.91433	0.978396
Trps1	5506.06	0.000536823	0.0049992	0.107382	0.914486	0.978396
Trmt12	34.6796	0.00182803	0.0170373	0.107296	0.914554	0.978396
Gm16861	22.2419	0.00211785	0.0194487	0.108894	0.913287	0.978396
Spindoc	79.5867	0.00114153	0.01054	0.108304	0.913754	0.978396
Cd84	2532.62	0.000344401	0.00324509	0.10613	0.915479	0.978446
Col5a2	7.59621	0.00405483	0.0385188	0.105269	0.916163	0.978649
Wipf1	1737.8	0.000395163	0.00375216	0.105316	0.916125	0.978649
Gm15545	15.1032	0.00247222	0.0234146	0.105584	0.915912	0.978649
Plekha4	37.9079	0.00164453	0.0156382	0.105161	0.916248	0.978649
5730455P16Rik	122.762	0.000980343	0.0093075	0.105328	0.916115	0.978649
Cela1	93.2203	-0.00108051	0.0102593	-0.105321	0.916121	0.978649
Eif4b	2524.57	-0.000379392	0.00359653	-0.105488	0.915988	0.978649
Gm29650	8.63597	0.0032046	0.030473	0.105162	0.916247	0.978649
Siglec1	162.125	0.00102654	0.00980275	0.10472	0.916598	0.978868
Kdm3a	821.838	-0.00048066	0.00458871	-0.104748	0.916575	0.978868
Nsd2	517.173	-0.00062677	0.00600981	-0.104291	0.916938	0.979077
Usp28	107.702	-0.00103329	0.00990409	-0.104329	0.916908	0.979077
Dennd2d	39.2459	0.0015104	0.014581	0.103587	0.917497	0.979132
Ddit4l	6.27735	0.00536966	0.0517495	0.103763	0.917358	0.979132
Gtf3c2	568.256	0.000514585	0.00495607	0.103829	0.917305	0.979132
Ccni	1150.37	-0.00056904	0.00546802	-0.104067	0.917116	0.979132
Unc119	1097.53	-0.000568366	0.00546703	-0.103963	0.917199	0.979132
Plec	2619.14	-0.000439323	0.00424024	-0.103608	0.91748	0.979132
Zeb1	156.253	0.000986552	0.00951375	0.103697	0.917409	0.979132
Bzw1	3601.69	-0.000344632	0.00333065	-0.103473	0.917588	0.979151
Dlc1	43.3539	-0.00169686	0.0164197	-0.103343	0.917691	0.979184
A430033K04Rik	15.143	0.00265029	0.0256769	0.103217	0.917791	0.979213
Kcnab1	28.2964	-0.00227316	0.0220957	-0.102878	0.91806	0.979268
Mad2l2	124.599	0.000979967	0.00951863	0.102952	0.918001	0.979268
Irf5	2603.03	-0.000383655	0.00372511	-0.102992	0.91797	0.979268
Zmynd19	64.3527	0.0014945	0.0145569	0.102666	0.918228	0.979371
Mavs	161.414	0.000818919	0.00803931	0.101864	0.918864	0.979586
Apmap	341.642	0.000602395	0.00590117	0.10208	0.918693	0.979586
Wdr44	387.497	-0.000712313	0.006981	-0.102036	0.918728	0.979586
Luc7l2	4124.11	0.000594745	0.00583299	0.101962	0.918787	0.979586
Gm37494	258.61	0.000660919	0.00646308	0.102261	0.91855	0.979586
Hspa1b	108380	0.00053746	0.00527498	0.101888	0.918845	0.979586
Gm45902	58.2526	-0.00125681	0.0123569	-0.10171	0.918987	0.979592
Casp8ap2	450.429	-0.000666691	0.00655708	-0.101675	0.919015	0.979592
Syp	61.5233	-0.0013279	0.0131051	-0.101327	0.919291	0.979728
Selenoi	382.338	0.000612654	0.00605152	0.10124	0.91936	0.979728
Tufm	279.72	-0.000667124	0.006583	-0.10134	0.91928	0.979728
Lipe	338.603	0.000660265	0.00653987	0.10096	0.919582	0.979864
2010107E04Rik	4333.4	0.000793109	0.00786067	0.100896	0.919633	0.979864
Vps37c	233.467	-0.000683288	0.00678787	-0.100663	0.919818	0.979984
Zfp383	23.2291	0.00194898	0.0195048	0.099923	0.920405	0.980533
4933423P22Rik	26.6498	-0.00219443	0.0220981	-0.0993039	0.920897	0.980533
Cenpw	69.0355	-0.00115436	0.0116027	-0.0994905	0.920749	0.980533
Gm31763	9.66592	0.00297308	0.0298958	0.0994482	0.920782	0.980533
Psmd12	1002.63	-0.000502995	0.00504702	-0.0996617	0.920613	0.980533
Csnk1d	1544.88	0.000399157	0.00400668	0.099623	0.920644	0.980533
Rpl36al	5065.44	0.00129307	0.013024	0.0992833	0.920913	0.980533
Amacr	39.0286	-0.0015034	0.0150966	-0.0995853	0.920674	0.980533
Mccc1	113.36	0.000969887	0.00985964	0.0983693	0.921639	0.980711
Kdelr1	1340.27	-0.000405043	0.00409258	-0.09897	0.921162	0.980711
Pde3b	851.602	0.000550399	0.0055786	0.0986625	0.921406	0.980711
Gm31805	15.21	0.00253473	0.0256939	0.098651	0.921415	0.980711
Gm11491	14.7564	0.00244428	0.0248192	0.0984835	0.921548	0.980711
Nol7	1867.95	0.000416993	0.00421879	0.0988417	0.921264	0.980711
Gfer	283.634	0.000597924	0.00608004	0.0983421	0.921661	0.980711
Rbm4	83.0854	-0.00119125	0.012093	-0.098507	0.92153	0.980711
AW209491	44.9699	-0.00160716	0.0164083	-0.0979481	0.921974	0.980916
Ttc7b	221.01	0.000663123	0.00677232	0.0979166	0.921999	0.980916
Wdr12	172.709	-0.00073633	0.00752903	-0.0977988	0.922092	0.980938
Fbxo48	8.62592	0.0030987	0.0317197	0.0976899	0.922179	0.980953
Arfgap2	542.122	0.000541566	0.00558264	0.0970089	0.922719	0.981036
Gnai3	2342.51	0.000334256	0.0034471	0.0969674	0.922752	0.981036
Rnf167	450.251	0.000495587	0.00509604	0.0972495	0.922528	0.981036
Ube2z	1103.23	-0.000396071	0.0040773	-0.0971406	0.922615	0.981036
Tagap	394.382	0.000708828	0.00731109	0.0969525	0.922764	0.981036
Sapcd1	9.36327	0.00313906	0.0323297	0.0970951	0.922651	0.981036
Morn2	57.5924	0.00135457	0.0139617	0.0970207	0.92271	0.981036
1700072G22Rik	17.3623	-0.00227874	0.0236096	-0.0965175	0.92311	0.981288
Degs1	3315.37	-0.000330327	0.00342412	-0.0964706	0.923147	0.981288
Mia3	1227.07	-0.000369944	0.00384299	-0.0962646	0.92331	0.981385
Smyd2	71.0474	-0.00110301	0.0114848	-0.0960404	0.923488	0.981497
Pgm2	97.6106	-0.000945198	0.00991609	-0.0953196	0.924061	0.981715
Dhrs13	18.3009	-0.00199529	0.0209515	-0.0952339	0.924129	0.981715
Ttyh2	76.4572	-0.00113949	0.0119501	-0.0953543	0.924033	0.981715
Cdkal1	206.616	0.000654263	0.00686681	0.095279	0.924093	0.981715
Klhl3	15.995	-0.00220528	0.0231069	-0.0954379	0.923967	0.981715
Gm2245	14.8806	0.00253975	0.0266315	0.0953665	0.924024	0.981715
Mfap3	358.427	0.000537029	0.00564492	0.0951349	0.924208	0.981721
Hspa5	17451.6	0.000344713	0.00363067	0.0949448	0.924359	0.981762
Git2	1813.22	-0.000397887	0.00419255	-0.0949033	0.924392	0.981762
Eno2	36.7785	-0.00148925	0.0157141	-0.0947717	0.924496	0.981796
Ccdc59	916.074	0.000384401	0.00406757	0.0945039	0.924709	0.981884
Dvl3	226.732	-0.000659168	0.00697643	-0.0944851	0.924724	0.981884
Itgb3bp	72.8494	0.00110361	0.0117107	0.0942396	0.924919	0.981936
Etohd2	32.6449	-0.00185876	0.0197168	-0.0942728	0.924892	0.981936
Depdc7	308.878	-0.000845782	0.0090493	-0.0934638	0.925535	0.982012
Plk4	84.8229	-0.000956698	0.0102813	-0.0930527	0.925862	0.982012
Hist2h3c2	57.6172	0.00121776	0.0130623	0.0932268	0.925723	0.982012
Adprhl2	192.606	-0.000678169	0.00721012	-0.0940579	0.925063	0.982012
Klrg2	16.1466	0.00213328	0.022904	0.0931403	0.925792	0.982012
Arv1	18.9818	-0.00194322	0.0207653	-0.0935801	0.925443	0.982012
Disc1	49.7007	0.00121359	0.0130041	0.0933239	0.925646	0.982012
Dnal4	115.008	0.000850435	0.00907352	0.0937272	0.925326	0.982012
Hdac7	129.782	0.000848493	0.00904598	0.0937978	0.92527	0.982012
Tnfrsf17	286.289	0.000707548	0.00753922	0.0938489	0.925229	0.982012
Ythdc2	375.913	-0.000631991	0.00676954	-0.0933581	0.925619	0.982012
Malt1	2987.94	0.000505202	0.00542563	0.0931138	0.925813	0.982012
Rpl37a	67002.5	0.000364914	0.00394762	0.0924389	0.926349	0.982182
Mfsd4a	93.2412	0.0015503	0.0167555	0.0925248	0.926281	0.982182
Fh1	640.279	0.000561388	0.00605393	0.0927312	0.926117	0.982182
Tmem201	42.5757	0.00131351	0.0142447	0.0922104	0.926531	0.982182
Arf4	4115.13	-0.00029693	0.00321317	-0.0924102	0.926372	0.982182
Sh3bp1	698.799	-0.00044581	0.0048325	-0.0922526	0.926497	0.982182
Pja2	551.46	-0.000453748	0.00492039	-0.092218	0.926525	0.982182
Mcur1	942.478	0.000420756	0.00457944	0.0918792	0.926794	0.982315
Zfp934	38.9946	-0.00144458	0.0157242	-0.0918697	0.926802	0.982315
Tmem186	49.6815	-0.00135252	0.0147827	-0.0914934	0.927101	0.982555
Vangl2	16.8965	-0.00223902	0.0245843	-0.0910753	0.927433	0.982674
Zfp335	195.131	0.000652804	0.00716589	0.0910988	0.927414	0.982674
Gm12708	9.66003	0.00264814	0.0290952	0.0910165	0.927479	0.982674
Fam187b	24.197	0.00178636	0.0196333	0.090986	0.927504	0.982674
Satb2	13.9787	-0.0024998	0.0276617	-0.0903706	0.927993	0.982784
B230398E01Rik	10.2958	0.00253359	0.0279855	0.090532	0.927864	0.982784
Mbd4	69.2516	0.0010548	0.0116281	0.0907109	0.927722	0.982784
Cacna2d4	14.9504	-0.00217446	0.0240697	-0.0903403	0.928017	0.982784
Iba57	69.6978	-0.000999241	0.0110587	-0.0903582	0.928003	0.982784
Ddx46	768.825	0.00049774	0.00551164	0.0903071	0.928043	0.982784
Mrps9	378.915	0.000549914	0.00611409	0.089942	0.928333	0.982839
Dhcr7	180.586	-0.000712597	0.00793596	-0.0897935	0.928451	0.982839
Zc3h12d	51.8151	-0.00118556	0.0131667	-0.0900419	0.928254	0.982839
Mtfr2	53.6699	-0.00119468	0.0133453	-0.0895203	0.928668	0.982839
Eml6	51.2755	-0.00145355	0.0162162	-0.0896356	0.928577	0.982839
Irgm2	174.501	0.000744043	0.00827682	0.0898949	0.928371	0.982839
Lpcat1	433.382	0.000486844	0.00543626	0.0895549	0.928641	0.982839
Tomm70a	624.872	-0.000489382	0.00546987	-0.0894688	0.928709	0.982839
Dcp2	436.345	0.00048788	0.00545619	0.0894177	0.92875	0.982839
Stac3	16.1382	0.00215309	0.024112	0.0892955	0.928847	0.982865
Hs2st1	371.011	-0.000498883	0.00559359	-0.0891884	0.928932	0.982878
Gba2	50.8341	-0.00116285	0.0130685	-0.0889808	0.929097	0.982976
Pagr1a	9.9444	0.00259448	0.0291935	0.0888719	0.929184	0.98299
Lsm14b	184.261	0.000677963	0.00764894	0.0886349	0.929372	0.983006
Zcchc11	1486.36	0.00051326	0.00581243	0.0883039	0.929635	0.983006
Dbf4	242.655	0.000571209	0.00646797	0.0883135	0.929628	0.983006
Tmem106b	490.129	0.000449211	0.00508101	0.0884097	0.929551	0.983006
Rad52	52.1765	-0.0011296	0.0127853	-0.088352	0.929597	0.983006
Ccdc138	102.401	-0.000855276	0.0096738	-0.0884115	0.92955	0.983006
Kctd18	130.267	0.000748061	0.00856766	0.0873123	0.930423	0.983231
Nif3l1	57.0476	0.00121527	0.0138541	0.0877191	0.9301	0.983231
Dusp19	39.271	0.00142717	0.0162932	0.0875929	0.9302	0.983231
Tmem167b	270.065	0.000538941	0.00614554	0.0876962	0.930118	0.983231
Dcun1d3	181.455	-0.00062978	0.00717498	-0.0877744	0.930056	0.983231
Bag3	3670.34	-0.00052891	0.00605819	-0.0873049	0.930429	0.983231
Slc4a7	1123.75	-0.000410683	0.00469	-0.0875658	0.930222	0.983231
Mpst	163.757	0.000728318	0.0083294	0.0874395	0.930322	0.983231
Rwdd2b	34.3744	0.00136929	0.0157351	0.0870212	0.930655	0.983392
Ltbp3	138.141	0.000870548	0.0100147	0.0869269	0.93073	0.983395
Sipa1l3	400.098	0.00048975	0.00565095	0.0866667	0.930936	0.983536
Rbm12b2	151.341	0.00109639	0.012678	0.0864798	0.931085	0.983616
Gas8	68.3829	0.000967588	0.0112213	0.0862277	0.931285	0.983751
Bcap31	2165.19	-0.000377608	0.00440889	-0.0856469	0.931747	0.983778
Dhcr24	311.716	0.000556439	0.00646276	0.0860993	0.931387	0.983778
Fbxl14	286.978	-0.000553441	0.00645519	-0.0857359	0.931676	0.983778
Sarnp	1822.82	0.000460461	0.00536799	0.0857791	0.931642	0.983778
Impdh2	892.048	-0.000383769	0.00446929	-0.0858679	0.931571	0.983778
Cdk5r1	130.282	-0.000832822	0.0097193	-0.0856874	0.931715	0.983778
Asb7	109.855	-0.000789093	0.00923565	-0.08544	0.931912	0.983874
H3f3aos	16.6439	-0.00208694	0.0245086	-0.0851516	0.932141	0.98404
Mettl5	171.619	0.000687347	0.00808867	0.0849764	0.93228	0.98411
Fgd4	932.89	0.000489139	0.00576475	0.08485	0.932381	0.984139
Chmp2b	1120.62	-0.000326979	0.00386208	-0.0846638	0.932529	0.984142
Trpt1	12.3067	-0.0022326	0.0263487	-0.0847326	0.932474	0.984142
Gm26853	212.127	0.000697524	0.00824955	0.084553	0.932617	0.984158
Zbtb37	112.905	0.000880058	0.0106282	0.0828039	0.934007	0.984528
Mapkbp1	69.6157	0.000932922	0.0111433	0.0837201	0.933279	0.984528
Pdia3	4167.45	-0.000437397	0.00528471	-0.0827665	0.934037	0.984528
Bloc1s6	154.98	0.000659427	0.00796649	0.0827751	0.93403	0.984528
Tspan5	411.771	0.000447017	0.00541376	0.0825705	0.934193	0.984528
Zfp984	367.888	-0.000466288	0.00558766	-0.0834496	0.933494	0.984528
Ctnnbip1	443.148	0.000428101	0.00511005	0.0837763	0.933234	0.984528
Steap4	113.237	-0.00090719	0.0108853	-0.0833407	0.933581	0.984528
Pilrb1	475.517	0.000433082	0.00522919	0.0828203	0.933994	0.984528
Cpne9	18.1957	0.00188464	0.0228054	0.0826402	0.934138	0.984528
Gab1	405.916	-0.000564203	0.00672067	-0.0839504	0.933096	0.984528
Acd	188.902	-0.000649246	0.00786439	-0.0825552	0.934205	0.984528
Slf1	91.7224	-0.000838645	0.0100644	-0.083328	0.933591	0.984528
Dnaaf2	10.9679	-0.00237202	0.0285505	-0.0830816	0.933787	0.984528
Bop1	304.101	0.000530048	0.00637131	0.0831929	0.933698	0.984528
Gtf2e1	109.43	-0.000789195	0.00950569	-0.0830234	0.933833	0.984528
Slc26a2	855.846	0.000360827	0.00436533	0.0826575	0.934124	0.984528
Smc4	844.462	0.000585277	0.00711094	0.0823065	0.934403	0.984623
Ctdspl	128.797	0.000705335	0.00857815	0.0822246	0.934468	0.984623
Aldh6a1	134.978	-0.000678558	0.00825826	-0.0821672	0.934514	0.984623
Xcl1	13.9454	-0.0100179	0.124197	-0.0806615	0.935711	0.984929
Pfdn2	2215.15	-0.000265463	0.00330581	-0.080302	0.935997	0.984929
Cdc7	39.3199	0.00127909	0.0158471	0.0807145	0.935669	0.984929
Efl1	137.936	0.000671391	0.00823507	0.0815283	0.935022	0.984929
1110002J07Rik	33.5058	-0.00132486	0.0163741	-0.0809123	0.935512	0.984929
Rex1bd	1515.3	0.000316583	0.00392895	0.080577	0.935778	0.984929
Tmprss5	4.48901	0.00343566	0.0428033	0.0802662	0.936026	0.984929
Pcyt2	281.133	0.000484783	0.00604808	0.0801548	0.936114	0.984929
Tbcd	157.892	0.00063283	0.00783401	0.0807798	0.935617	0.984929
Hist1h2bh	14.6699	-0.00195221	0.0240496	-0.0811741	0.935303	0.984929
Taf1b	138.958	0.000683066	0.00851043	0.0802622	0.936029	0.984929
Cep128	92.8696	0.000971729	0.0121213	0.0801673	0.936104	0.984929
Kifc2	10.293	0.00239001	0.0298184	0.0801522	0.936116	0.984929
Mief1	198.208	-0.000624286	0.00775298	-0.0805221	0.935822	0.984929
Dusp1	22083.6	-0.000385826	0.00481211	-0.0801781	0.936096	0.984929
Psma8	14.9502	-0.00207923	0.0255761	-0.0812958	0.935207	0.984929
Commd10	369.058	0.0004934	0.00608334	0.0811068	0.935357	0.984929
Znhit2	147.076	0.000683335	0.00845829	0.0807888	0.93561	0.984929
Angptl6	32.8023	-0.00129124	0.0161421	-0.0799923	0.936243	0.984986
Aldh1l1	17.0887	0.00180736	0.0227144	0.0795692	0.93658	0.985034
Cpm	24.898	0.00153116	0.0191794	0.0798336	0.93637	0.985034
Gpatch8	696.06	-0.000352377	0.00442232	-0.0796815	0.936491	0.985034
Rhob	7029.73	0.000377692	0.00474262	0.0796378	0.936525	0.985034
Mis18a	246.069	0.000567686	0.00715478	0.0793437	0.936759	0.985146
Tamm41	81.1198	0.000816312	0.0103272	0.0790452	0.936997	0.985242
Exosc7	173.8	0.000598732	0.00757256	0.079066	0.93698	0.985242
Hdlbp	2142.64	0.00029205	0.00378427	0.0771748	0.938484	0.985285
Ccnt2	1051.92	-0.000354415	0.00450968	-0.0785898	0.937359	0.985285
Armc1	399.488	-0.000419164	0.00543335	-0.0771465	0.938507	0.985285
Zfp639	362.022	0.000458362	0.00590935	0.0775656	0.938174	0.985285
Nfib	58.3659	0.00163844	0.0207774	0.0788572	0.937146	0.985285
Mtfr1l	561.228	-0.000386137	0.00491154	-0.0786183	0.937336	0.985285
Gm7854	4.48186	0.00329915	0.0424582	0.0777035	0.938064	0.985285
Dr1	690.461	-0.000376827	0.00485897	-0.0775529	0.938184	0.985285
Rfc5	91.7764	-0.000849036	0.0108425	-0.0783061	0.937585	0.985285
5930430L01Rik	11.6043	0.00209325	0.0271735	0.0770327	0.938598	0.985285
G630030J09Rik	12.9638	-0.00191957	0.0249198	-0.0770297	0.9386	0.985285
Pcf11	1920.1	-0.000396807	0.00512053	-0.0774934	0.938231	0.985285
Gm45184	30.1357	0.00151387	0.0196008	0.0772349	0.938437	0.985285
Wwc2	466.329	0.00038744	0.00503274	0.076984	0.938636	0.985285
Use1	1818.24	-0.000346282	0.00449842	-0.0769786	0.938641	0.985285
Pate2	10.635	0.00212918	0.0276193	0.0770903	0.938552	0.985285
Polr2m	648.913	-0.000384609	0.00494998	-0.0776992	0.938067	0.985285
Smtn	28.4569	-0.0013512	0.0173253	-0.07799	0.937836	0.985285
Pnpla8	1009.38	0.000390801	0.00500342	0.0781069	0.937743	0.985285
Fignl2	31.0789	-0.00129787	0.0164939	-0.0786876	0.937281	0.985285
Slx4	72.216	0.000883879	0.0114583	0.0771385	0.938513	0.985285
Cdo1	17.1838	0.0018021	0.0230743	0.0781001	0.937748	0.985285
Atp1b4	10.2723	0.00232103	0.0302442	0.076743	0.938828	0.985405
Sppl3	973.901	0.000341376	0.00447036	0.0763643	0.939129	0.985563
E2f7	9.6805	-0.00229586	0.0300984	-0.0762785	0.939198	0.985563
Smurf2	608.068	-0.000361299	0.00473524	-0.0762999	0.939181	0.985563
Ttc8	43.9034	-0.0010834	0.0142976	-0.0757751	0.939598	0.985907
Sgce	142.641	-0.000623699	0.00826067	-0.0755023	0.939815	0.98605
Ccdc124	954.094	-0.000459406	0.00609126	-0.0754205	0.93988	0.98605
E430018J23Rik	15.9748	-0.00175523	0.0233737	-0.0750945	0.94014	0.986093
Vdac1	1249.97	-0.000331526	0.00440511	-0.0752593	0.940008	0.986093
H2-Aa	100808	0.000490281	0.00652573	0.0751305	0.940111	0.986093
P4hb	2997.86	0.000237593	0.0031933	0.0744038	0.940689	0.986286
AC127341.5	4.80788	0.0031815	0.0426766	0.074549	0.940574	0.986286
Ppil1	81.4985	-0.000828562	0.0110859	-0.07474	0.940422	0.986286
Wac	2179.69	0.000341414	0.00457457	0.074633	0.940507	0.986286
Ss18	598.551	-0.000350206	0.0047017	-0.0744851	0.940624	0.986286
Psmd4	1632.96	-0.000263676	0.00356596	-0.0739424	0.941056	0.986312
Ctps	43.5997	0.00111256	0.0150332	0.0740071	0.941005	0.986312
Trim17	12.0314	-0.00202985	0.0273989	-0.0740853	0.940943	0.986312
Zfp65	72.5445	-0.000811569	0.0109798	-0.073915	0.941078	0.986312
Adam4	8.97119	-0.00230399	0.0310365	-0.0742347	0.940824	0.986312
Bag2	15.3245	-0.00178662	0.0242298	-0.0737364	0.94122	0.98637
Cfap97	128.137	0.000640175	0.00869615	0.0736159	0.941316	0.98637
Zfp647	11.2879	0.0019669	0.0267352	0.0735697	0.941353	0.98637
Gm43409	4.52166	0.00326464	0.0447143	0.0730111	0.941797	0.98676
Zbtb43	319.075	0.000419674	0.00578955	0.0724882	0.942213	0.986936
Clec1b	18.7963	0.00153118	0.0210928	0.0725927	0.94213	0.986936
Zpr1	373.764	0.000407785	0.00562522	0.0724923	0.94221	0.986936
Fcho2	2086.74	0.000286863	0.0039604	0.0724327	0.942258	0.986936
Aqr	435.286	-0.000384529	0.00533787	-0.0720378	0.942572	0.987125
Tm6sf1	3583.7	-0.000238697	0.00331686	-0.0719647	0.94263	0.987125
Enpp4	50.3116	-0.000992034	0.0137916	-0.0719305	0.942657	0.987125
Edc4	268.296	-0.000471962	0.00659814	-0.0715294	0.942976	0.987383
Lgals4	28.5941	0.0012229	0.0171391	0.0713515	0.943118	0.987431
Dpys	43.8395	0.00101465	0.0142333	0.0712874	0.943169	0.987431
Wdr5	241.374	0.000455557	0.00640788	0.0710933	0.943324	0.987513
Ttc30a1	13.9113	-0.00189371	0.0267231	-0.0708642	0.943506	0.987513
Zfp30	29.6324	0.00137244	0.0193787	0.0708222	0.943539	0.987513
Cant1	379.619	-0.000459083	0.00646986	-0.0709572	0.943432	0.987513
Nphp1	47.8408	0.00100793	0.0142708	0.0706294	0.943693	0.987537
Gm47079	15.3823	-0.00183811	0.026032	-0.0706098	0.943708	0.987537
Ttc12	42.8985	-0.000980891	0.0139229	-0.0704517	0.943834	0.987592
Ttc26	4.49016	0.00316124	0.0450615	0.0701539	0.944071	0.987764
Ak4	7.99395	-0.00223847	0.0319573	-0.0700455	0.944157	0.987778
Hsp90aa1	50818.9	-0.000311685	0.00445935	-0.0698946	0.944278	0.987827
Cnot4	1378.42	0.000268077	0.00384211	0.0697734	0.944374	0.987851
Cd34	17.0108	0.00181875	0.0261707	0.0694956	0.944595	0.988006
Cmtm6	2344.34	0.000247278	0.00358074	0.0690578	0.944944	0.988294
Plpp2	265.931	0.000463611	0.00677847	0.0683946	0.945472	0.988311
Fbxl12os	12.9531	-0.00178218	0.0259875	-0.0685784	0.945325	0.988311
Gm12207	5.15863	0.00270715	0.039536	0.068473	0.945409	0.988311
Omg	7.67402	-0.00232022	0.0338955	-0.0684521	0.945426	0.988311
Tfap4	84.0438	0.000770827	0.0112062	0.0687861	0.94516	0.988311
Rell2	7.97049	-0.00220283	0.0321629	-0.0684899	0.945396	0.988311
Stn1	134.723	0.000659411	0.00956784	0.0689195	0.945054	0.988311
Mfsd9	20.1023	0.00139131	0.0205444	0.0677219	0.946007	0.988363
Cacna1s	4.78636	0.00307774	0.0454997	0.067643	0.94607	0.988363
Ndufs2	1345.44	0.000263207	0.00389371	0.0675981	0.946106	0.988363
Gm47512	10.2736	-0.00210772	0.0310938	-0.0677858	0.945956	0.988363
Zfp426	67.7674	-0.000822599	0.0121375	-0.0677731	0.945966	0.988363
Zfp346	55.7348	0.000875529	0.0129268	0.0677296	0.946001	0.988363
Zfp131	1273.55	-0.000341572	0.00504087	-0.0677607	0.945976	0.988363
Slc25a27	8.98495	-0.00201131	0.0296224	-0.0678985	0.945866	0.988363
Mrps36	774.433	0.000374358	0.0055732	0.0671711	0.946445	0.988424
Timm9	210.321	0.000500912	0.00745887	0.0671566	0.946457	0.988424
AL590144.2	173.892	0.000641359	0.0095349	0.0672644	0.946371	0.988424
Spidr	201.1	0.000532307	0.00792495	0.0671686	0.946448	0.988424
Tpbgl	95.9533	0.000641573	0.00957051	0.0670364	0.946553	0.988448
Ppp6r3	1399.36	-0.000279249	0.00417199	-0.0669343	0.946634	0.988456
Apol7d	5.496	0.00261917	0.0400428	0.0654092	0.947848	0.988469
Strip1	269.028	-0.000426503	0.00644677	-0.0661576	0.947252	0.988469
Susd1	82.318	-0.000684607	0.0104554	-0.0654785	0.947793	0.988469
Tmem268	111.564	0.000611956	0.00928342	0.0659193	0.947442	0.988469
Gm11261	4.83911	0.00269344	0.0407046	0.0661704	0.947242	0.988469
Casp9	127.539	-0.000605389	0.00918839	-0.0658863	0.947468	0.988469
Gm26799	4.79117	0.00366905	0.055564	0.0660328	0.947352	0.988469
Zfp619	59.7428	-0.000824516	0.0126056	-0.0654087	0.947849	0.988469
Gm15880	26.4948	-0.00117628	0.0179	-0.0657136	0.947606	0.988469
Fzd4	40.5183	-0.00102608	0.0155346	-0.0660511	0.947337	0.988469
Epm2a	26.0928	-0.00118661	0.0180386	-0.0657814	0.947552	0.988469
Xab2	301.112	0.000403929	0.00618025	0.065358	0.947889	0.988469
Lrrc29	6.67806	-0.00256087	0.0387309	-0.0661197	0.947283	0.988469
Aaas	54.9418	-0.000946962	0.0143073	-0.0661873	0.947229	0.988469
Rad9a	243.05	-0.000438254	0.00667619	-0.0656443	0.947661	0.988469
Slc29a2	12.7024	0.00193107	0.0290011	0.0665861	0.946911	0.988469
Uhrf2	1823.38	-0.000274342	0.0041728	-0.0657454	0.947581	0.988469
Mta1	348.818	0.000374499	0.00573837	0.0652623	0.947965	0.988472
Kctd1	8.94103	-0.00205355	0.0315344	-0.0651212	0.948078	0.988513
Gm17275	34.8416	-0.00122722	0.0190498	-0.0644214	0.948635	0.988541
A430105J06Rik	9.99909	-0.00186134	0.0288027	-0.0646238	0.948474	0.988541
Hprt	2108.09	0.000223055	0.00347603	0.0641695	0.948835	0.988541
Dhx36	646.497	-0.000443353	0.00686923	-0.0645419	0.948539	0.988541
Parp12	241.204	0.000436296	0.00676934	0.0644518	0.94861	0.988541
Gprin3	10.292	-0.00192608	0.0300064	-0.0641891	0.94882	0.988541
Idh3a	299.444	0.000380345	0.00589383	0.0645326	0.948546	0.988541
Polm	73.5806	0.000718298	0.0111824	0.0642346	0.948783	0.988541
Smg6	356.165	-0.000405796	0.00629715	-0.0644412	0.948619	0.988541
Gm15337	7.32856	-0.00220272	0.0342653	-0.0642843	0.948744	0.988541
Mrps31	130.642	-0.000593975	0.0092943	-0.0639075	0.949044	0.988592
Gm1123	8.63463	-0.00195579	0.030578	-0.0639606	0.949002	0.988592
Xpo5	26.4237	-0.00113848	0.0178354	-0.0638324	0.949104	0.988592
Trmt2b	126.616	-0.000561332	0.00882288	-0.0636223	0.949271	0.988614
Ylpm1	416.446	-0.00035039	0.00550661	-0.0636307	0.949264	0.988614
Zfp9	7.98921	-0.00198319	0.0316976	-0.0625658	0.950112	0.989337
Ston2	206.672	-0.000457326	0.00730859	-0.0625738	0.950106	0.989337
Sept2	110.631	0.00059342	0.0100684	0.0589387	0.953001	0.989342
Fam20b	342.891	0.000355687	0.00579896	0.0613363	0.951091	0.989342
Enah	32.8486	-0.00132682	0.0227459	-0.0583325	0.953484	0.989342
Gm26670	22.4635	0.00119252	0.0194321	0.0613687	0.951066	0.989342
Olfr1167	6.9736	-0.0020182	0.0346324	-0.0582749	0.95353	0.989342
Arhgap1	428.236	0.00031828	0.00545384	0.058359	0.953463	0.989342
Terb2	4.66572	-0.00252622	0.0432827	-0.0583656	0.953457	0.989342
Elmo2	556.715	-0.000338945	0.00555792	-0.0609842	0.951372	0.989342
Gm14418	7.64872	-0.00196745	0.0325458	-0.0604517	0.951796	0.989342
Zmat3	110.041	0.000634629	0.0103689	0.0612049	0.951196	0.989342
Mef2d	2664.04	0.000235591	0.00382454	0.0615998	0.950882	0.989342
Rbm8a	1965.26	0.000209053	0.00350611	0.0596254	0.952454	0.989342
Fkbp15	855.358	0.000269251	0.00440672	0.0611	0.95128	0.989342
Lck	10.3	-0.001732	0.0293209	-0.0590703	0.952896	0.989342
Gm26808	5.6594	-0.0022801	0.0388883	-0.0586319	0.953245	0.989342
Usp30	79.3452	0.000649943	0.0106297	0.0611443	0.951244	0.989342
D5Ertd605e	5.64698	-0.0022461	0.0379124	-0.0592445	0.952757	0.989342
Cct7	1620.95	-0.000285089	0.0047783	-0.0596633	0.952424	0.989342
Nfu1	689.29	-0.000287494	0.00467853	-0.0614496	0.951001	0.989342
Zfp28	29.2819	0.00103366	0.0168538	0.0613311	0.951096	0.989342
Gm26981	6.01548	-0.00224526	0.0380435	-0.0590182	0.952938	0.989342
Tcerg1l	8.01691	-0.00197514	0.0325428	-0.0606936	0.951603	0.989342
Gm17196	7.69273	-0.0020819	0.0337994	-0.0615958	0.950885	0.989342
Nabp2	477.92	-0.000326026	0.00559781	-0.0582418	0.953556	0.989342
Dcaf15	192.665	-0.000470892	0.00808015	-0.0582776	0.953527	0.989342
Mmp2	11.5806	0.00176275	0.0295886	0.0595751	0.952494	0.989342
Hsf4	9.03601	-0.00189427	0.0323854	-0.0584916	0.953357	0.989342
Slc7a5	98.0746	-0.00058005	0.00949741	-0.0610746	0.9513	0.989342
A530010L16Rik	5.97156	-0.00230107	0.0373363	-0.0616307	0.950857	0.989342
Ift88	30.9215	0.000987561	0.0163171	0.060523	0.951739	0.989342
Wbp4	935.145	0.00024074	0.00407245	0.0591143	0.952861	0.989342
AY074887	11.2741	-0.00171685	0.0285701	-0.0600927	0.952082	0.989342
4933427D14Rik	39.7467	0.000878115	0.0144284	0.0608602	0.951471	0.989342
Edaradd	5.15386	0.00239467	0.0391113	0.0612271	0.951178	0.989342
AK157302	7.99529	-0.00190295	0.0318329	-0.0597794	0.952331	0.989342
4933406C10Rik	4.65361	-0.00247542	0.0424497	-0.058314	0.953498	0.989342
Isca2	320.93	0.000362254	0.00591416	0.0612521	0.951158	0.989342
Polr2k	1444.92	0.000324537	0.00537196	0.0604131	0.951827	0.989342
Jrk	5.49198	0.00228857	0.0379821	0.0602539	0.951953	0.989342
Zfp707	44.8153	-0.000898914	0.0144945	-0.0620177	0.950549	0.989342
Ift27	177.389	-0.000520535	0.00872636	-0.0596509	0.952434	0.989342
Ppil2	494.134	0.000297629	0.00500227	0.0594988	0.952555	0.989342
Ccdc116	4.49125	0.0026411	0.0440315	0.0599821	0.95217	0.989342
Cep97	30.5509	0.00106163	0.017241	0.0615761	0.9509	0.989342
Scaf4	787.249	-0.00034123	0.00576978	-0.0591408	0.95284	0.989342
Pdcd2	202.303	-0.000423276	0.00703563	-0.0601617	0.952027	0.989342
H2-M3	885.452	0.000297942	0.00507305	0.0587303	0.953167	0.989342
Ankrd23	5.14672	0.00227973	0.0392641	0.0580616	0.9537	0.989352
Fmo1	9.94653	0.00190835	0.0330579	0.0577277	0.953966	0.989352
Alpl	4.77357	0.00277417	0.0480731	0.0577072	0.953982	0.989352
Ddx51	68.0346	0.000690608	0.0119812	0.0576412	0.954034	0.989352
Ate1	307.334	-0.000367858	0.00637093	-0.0577401	0.953956	0.989352
Dnah17	6.99316	-0.00195233	0.0336374	-0.0580405	0.953716	0.989352
Higd2a	1967.5	0.000239066	0.00415145	0.0575861	0.954078	0.989352
Tor1aip2	950.847	0.000252289	0.00439267	0.0574342	0.954199	0.989368
Me1	5.9851	-0.0020799	0.036246	-0.0573828	0.95424	0.989368
Ptpn14	4.8086	0.00238154	0.0416575	0.0571695	0.95441	0.989393
Tut1	77.619	-0.000614028	0.0107368	-0.0571889	0.954395	0.989393
Gm49201	5.48256	0.002147	0.0377731	0.0568394	0.954673	0.989439
Dtnbp1	1363.81	-0.000318742	0.00560791	-0.056838	0.954674	0.989439
Gm3550	8.37331	-0.00195291	0.0343495	-0.0568541	0.954661	0.989439
Prrg1	55.1041	-0.000730079	0.0128835	-0.0566678	0.95481	0.989504
Atp8b3	5.82296	0.00209405	0.0370175	0.0565691	0.954888	0.989509
Clk2	194.822	-0.000399433	0.00709363	-0.0563087	0.955096	0.989648
Olfr775	4.64379	-0.00240189	0.0432127	-0.0555829	0.955674	0.989824
St14	4.99401	-0.00221235	0.0398965	-0.0554522	0.955778	0.989824
Hist1h2bb	4.8513	0.00238269	0.0428244	0.0556385	0.95563	0.989824
Fbp1	4.99401	-0.00221235	0.0398965	-0.0554522	0.955778	0.989824
Dus4l	23.4679	0.00108997	0.0196174	0.055561	0.955691	0.989824
Hsf2bp	5.83734	0.00209524	0.0374313	0.0559755	0.955361	0.989824
Sec31b	5.64233	-0.00209917	0.037578	-0.0558616	0.955452	0.989824
Dnajb2	173.394	0.000413262	0.00760297	0.0543553	0.956652	0.989861
Xiap	1844.16	0.00022746	0.00419129	0.0542698	0.95672	0.989861
Srpk3	13.6284	0.00140063	0.0257639	0.0543639	0.956645	0.989861
Mrpl47	91.8585	0.000625321	0.0113818	0.0549402	0.956186	0.989861
Gm40155	5.6593	-0.0020578	0.0379581	-0.0542124	0.956766	0.989861
Frg2f1	23.0788	-0.00104326	0.0190912	-0.0546459	0.956421	0.989861
Med25	316.156	0.000361364	0.00666326	0.0542324	0.95675	0.989861
Htr2a	6.34287	-0.0020537	0.0371365	-0.0553013	0.955898	0.989861
Tmie	4.68649	-0.00237276	0.0433596	-0.0547228	0.956359	0.989861
Phf12	468.547	-0.00028771	0.00526707	-0.0546243	0.956438	0.989861
Fbxl7	5.30115	-0.0024195	0.0438444	-0.0551837	0.955992	0.989861
Tfcp2	61.4254	-0.00072523	0.0132552	-0.0547129	0.956367	0.989861
Gm7334	28.6055	0.000985956	0.0178881	0.055118	0.956044	0.989861
Nkiras2	583.372	0.000270575	0.00500369	0.054075	0.956875	0.989899
Iars2	245.909	-0.000356947	0.00661677	-0.0539458	0.956978	0.98992
Afg3l1	363.078	0.000308612	0.00572933	0.0538654	0.957042	0.98992
Upf2	387.02	0.000296377	0.00559057	0.0530138	0.957721	0.990067
Idh3g	1034.54	-0.000245771	0.00460238	-0.0534009	0.957413	0.990067
Tmod4	5.12822	0.00217889	0.0409738	0.0531777	0.95759	0.990067
Cdkn2c	229.195	-0.000375695	0.00701407	-0.053563	0.957283	0.990067
D930016D06Rik	151.245	-0.000428014	0.00809068	-0.052902	0.95781	0.990067
Adck2	70.8031	0.000613739	0.011569	0.0530505	0.957692	0.990067
Retsat	149.722	-0.000488174	0.00917546	-0.0532043	0.957569	0.990067
Strn4	760.714	-0.000231253	0.00437488	-0.0528594	0.957844	0.990067
Gm26733	8.97677	-0.00165357	0.0311447	-0.0530933	0.957658	0.990067
Gata2	10.8969	0.00171955	0.0326636	0.0526441	0.958015	0.990093
9130401M01Rik	377.065	0.000302663	0.00574471	0.0526855	0.957983	0.990093
Rcbtb1	207.877	0.000365177	0.00696386	0.0524389	0.958179	0.990187
Mroh2a	5.66538	-0.00194535	0.0374401	-0.0519591	0.958561	0.990279
Rcor3	194.803	0.000401732	0.00771248	0.0520886	0.958458	0.990279
Tekt2	4.65611	-0.00215638	0.0414812	-0.0519845	0.958541	0.990279
L3hypdh	22.406	0.00100831	0.0194048	0.0519621	0.958559	0.990279
Tbc1d7	54.322	-0.000672845	0.0129914	-0.0517914	0.958695	0.990341
Eef1a2	5.79959	0.00194534	0.037693	0.0516102	0.958839	0.990415
Gm10687	5.50449	0.00203556	0.0396494	0.0513389	0.959055	0.990562
Ercc5	164.606	-0.000421856	0.00851767	-0.0495271	0.960499	0.990719
1700066M21Rik	38.8438	-0.000756759	0.0152293	-0.049691	0.960369	0.990719
Cdc73	800.84	-0.000251339	0.00506508	-0.049622	0.960424	0.990719
Nop10	2422.61	0.000291127	0.00573249	0.0507855	0.959496	0.990719
Ccdc180	128.613	-0.00047816	0.00938224	-0.0509644	0.959354	0.990719
Itpr1	499.215	0.000399622	0.00801242	0.0498753	0.960222	0.990719
Tnni3	23.3962	0.000962409	0.0191643	0.050219	0.959948	0.990719
Urb2	111.162	-0.000503849	0.00994438	-0.0506667	0.959591	0.990719
Parg	309.764	-0.000298672	0.00604579	-0.0494016	0.960599	0.990719
Slc7a7	393.148	0.000359566	0.00723863	0.0496732	0.960383	0.990719
Defb42	5.31728	-0.00209358	0.0414436	-0.0505163	0.959711	0.990719
Rhobtb2	63.053	0.000609896	0.0123292	0.0494677	0.960547	0.990719
Sacm1l	378.553	-0.000284598	0.00562385	-0.0506055	0.95964	0.990719
Cox10	112.634	0.000459635	0.0091424	0.0502751	0.959903	0.990719
Ccdc137	42.9743	0.000753771	0.0151096	0.0498868	0.960213	0.990719
Zfp759	4.96363	-0.0020297	0.0410622	-0.0494298	0.960577	0.990719
Sel1l	843.312	0.000210145	0.00416406	0.0504663	0.959751	0.990719
Egr1	5617.45	-0.000332158	0.00651511	-0.0509828	0.959339	0.990719
Fen1	190.777	0.000379305	0.00765333	0.0495608	0.960472	0.990719
Ssbp4	1147.2	0.000190329	0.00386027	0.0493045	0.960677	0.990723
Eya3	331.409	0.000298665	0.00613677	0.0486681	0.961184	0.990897
Gm38910	5.31501	-0.00213924	0.0437951	-0.0488466	0.961042	0.990897
Sugp1	157.408	-0.000378102	0.00776773	-0.048676	0.961178	0.990897
Eef1akmt4	70.2621	0.000551083	0.0113316	0.0486325	0.961212	0.990897
Fbxo38	380.205	-0.000296322	0.00605081	-0.0489722	0.960941	0.990897
Gm14443	4.98212	-0.00193128	0.0398574	-0.0484548	0.961354	0.990968
Map3k5	607.099	0.0002698	0.00559724	0.0482024	0.961555	0.990996
Gstt4	4.66478	-0.0019723	0.0409676	-0.0481431	0.961602	0.990996
Gm47469	5.95852	-0.00184347	0.0383642	-0.0480519	0.961675	0.990996
Cpox	211.571	0.000347974	0.00720292	0.0483101	0.961469	0.990996
Ankrd46	140.326	-0.000405667	0.00850618	-0.0476908	0.961963	0.991168
Kdm5d	193.713	0.000400679	0.00840717	0.0476592	0.961988	0.991168
Sema4c	59.5533	-0.00055147	0.012305	-0.0448168	0.964253	0.991314
Fam117b	1433.12	0.000217799	0.00531802	0.0409548	0.967332	0.991314
Abi2	344.344	0.00024527	0.00584208	0.0419833	0.966512	0.991314
Gm16094	43.5222	0.000867244	0.0186548	0.0464892	0.96292	0.991314
Ttf1	188.793	-0.000350724	0.00774544	-0.0452814	0.963883	0.991314
Nr4a2	2179.27	-0.000294201	0.00702042	-0.0419064	0.966573	0.991314
H13	1939.29	-0.000152626	0.00362223	-0.0421359	0.96639	0.991314
Ndufa1	3151.35	-0.000245391	0.00589438	-0.0416313	0.966793	0.991314
Rpl36a	14323	-0.000151818	0.00356269	-0.0426135	0.96601	0.991314
Msto1	80.3007	-0.000472606	0.0107965	-0.043774	0.965085	0.991314
Mtx1	351.143	-0.000230575	0.00562654	-0.04098	0.967312	0.991314
Lrif1	527.513	-0.000235406	0.00534524	-0.0440403	0.964872	0.991314
Agl	187.666	0.000306015	0.00725646	0.0421715	0.966362	0.991314
1700086P04Rik	5.81407	0.00173579	0.0373452	0.0464797	0.962928	0.991314
Ociad1	818.553	0.000226995	0.00538979	0.0421157	0.966406	0.991314
Hopx	1807.85	-0.000160544	0.00356613	-0.045019	0.964092	0.991314
Zfp644	900.772	0.000205294	0.00439148	0.0467482	0.962714	0.991314
Sdhaf3	98.7882	0.000468941	0.0100631	0.0466002	0.962832	0.991314
Lncpint	1168.27	-0.000277258	0.00622052	-0.0445716	0.964449	0.991314
Gm26699	121.64	0.000515274	0.0114026	0.0451893	0.963956	0.991314
Ttll3	142.647	0.000363084	0.0088207	0.0411627	0.967166	0.991314
Gm45351	4.65982	-0.00180369	0.0414171	-0.0435494	0.965264	0.991314
Ngrn	122.789	-0.000409133	0.0089489	-0.0457188	0.963534	0.991314
Gm34225	4.66468	-0.00171156	0.0417505	-0.0409949	0.9673	0.991314
Pik3c2a	1038.47	-0.0002611	0.00624044	-0.0418399	0.966626	0.991314
1700008J07Rik	57.8708	-0.00053147	0.0123278	-0.0431117	0.965613	0.991314
Akap12	21.6765	-0.000970341	0.0231873	-0.0418479	0.96662	0.991314
Lilrb4a	2363.6	-0.000337977	0.00793719	-0.0425815	0.966035	0.991314
Gm26947	14.995	0.00108369	0.0245897	0.0440708	0.964848	0.991314
Hcfc2	207.411	0.000299601	0.00681676	0.0439507	0.964944	0.991314
Pmel	6.17184	0.00154932	0.0371919	0.0416575	0.966772	0.991314
Gm11175	7.15941	0.00146182	0.0341145	0.0428503	0.965821	0.991314
1700067K01Rik	6.8492	0.00170498	0.036776	0.0463613	0.963022	0.991314
Ddx19a	305.183	-0.000248913	0.00597267	-0.0416754	0.966757	0.991314
Spata2l	19.1403	-0.000843878	0.0205525	-0.0410597	0.967248	0.991314
Gm32856	8.60752	-0.00160204	0.0339677	-0.0471638	0.962383	0.991314
Msantd2	248.576	0.000271319	0.00664549	0.0408276	0.967433	0.991314
Gm10655	14.2474	0.0010792	0.0250461	0.0430887	0.965631	0.991314
Tex9	16.5833	0.000962498	0.0235696	0.0408364	0.967426	0.991314
Irak1bp1	39.9208	-0.000723307	0.0160654	-0.0450226	0.964089	0.991314
Tpbg	35.2468	-0.000793913	0.0174388	-0.0455257	0.963688	0.991314
Gm26767	6.5089	0.00151469	0.0355192	0.0426443	0.965985	0.991314
Cyb561d2	234.654	-0.000277256	0.00680116	-0.0407659	0.967483	0.991314
4833445I07Rik	35.9378	0.00067597	0.0156136	0.0432935	0.965468	0.991314
Skp1a	1125.14	-0.000214715	0.00484093	-0.0443541	0.964622	0.991314
Clec10a	6178.2	-0.000269506	0.00653448	-0.0412437	0.967102	0.991314
Med13	2206.68	0.000192756	0.00472132	0.0408266	0.967434	0.991314
Gm11626	5.51532	0.00176263	0.0402274	0.0438168	0.96505	0.991314
1700052K11Rik	43.0331	0.000634222	0.013933	0.0455195	0.963693	0.991314
Sec14l1	1681.65	0.000156747	0.0036284	0.0431999	0.965542	0.991314
Sfxn1	233.607	0.000295086	0.0067054	0.0440072	0.964899	0.991314
Gm47428	61.4106	0.000613409	0.0136294	0.0450062	0.964102	0.991314
Gm10260	22.8484	-0.000843266	0.0203144	-0.0415107	0.966889	0.991314
Slc25a29	5.79816	0.00168961	0.0379015	0.0445791	0.964443	0.991314
Lmbrd2	458.176	-0.000215313	0.00516334	-0.0417003	0.966738	0.991314
Gm29394	6.8065	0.00169033	0.036503	0.0463065	0.963066	0.991314
1700088E04Rik	4.66964	-0.00188225	0.0415283	-0.0453246	0.963849	0.991314
Adsl	133.399	-0.000386303	0.00866938	-0.0445595	0.964458	0.991314
Sept3	19.7115	-0.000904329	0.0218576	-0.0413737	0.966998	0.991314
Fkbp11	18.791	-0.00100037	0.0213526	-0.04685	0.962633	0.991314
Hira	154.616	0.000336535	0.00774208	0.0434683	0.965328	0.991314
Nrip1	869.063	0.00021919	0.00507659	0.0431766	0.965561	0.991314
Usp25	1647.67	0.000230182	0.00519195	0.0443344	0.964638	0.991314
Zfp995	64.3714	0.000495981	0.0114696	0.0432429	0.965508	0.991314
BC003965	250.53	0.000288312	0.00636148	0.0453216	0.963851	0.991314
Gm11131	33.9075	-0.000683728	0.0158982	-0.0430068	0.965696	0.991314
Camkmt	16.2592	0.000955898	0.0231017	0.0413779	0.966995	0.991314
Gm4951	190.831	0.000464301	0.0100806	0.0460588	0.963263	0.991314
Gm6133	61.1188	0.000571037	0.0121354	0.0470556	0.962469	0.991314
Osbp	750.529	-0.000201727	0.00434067	-0.0464738	0.962933	0.991314
Dnmbp	148.564	0.00035255	0.00847375	0.041605	0.966814	0.991314
Fam204a	436.663	0.00025373	0.00589656	0.0430301	0.965678	0.991314
Vamp7	366.289	-0.000257902	0.00613106	-0.0420648	0.966447	0.991314
Pdzd11	236.614	0.000270728	0.00668945	0.0404709	0.967718	0.99133
Trim21	85.6807	-0.000426699	0.0105371	-0.040495	0.967698	0.99133
Sorbs1	34.575	0.00064328	0.015884	0.0404986	0.967696	0.99133
Lmln	51.8553	0.000525363	0.0130167	0.0403608	0.967805	0.991344
Arcn1	1801.79	-0.000145975	0.0036255	-0.0402634	0.967883	0.991349
Map4k4	3400.22	-0.000157472	0.0039834	-0.039532	0.968466	0.991719
Tmem79	15.2433	0.00094811	0.0240231	0.0394665	0.968518	0.991719
Plaa	681.263	0.000217805	0.00548623	0.0397003	0.968332	0.991719
Palb2	35.2357	0.000603501	0.0153012	0.0394415	0.968538	0.991719
Adgrf5	40.4412	-0.00106651	0.0271631	-0.0392634	0.96868	0.99179
Idua	168.272	0.000311336	0.00795326	0.0391457	0.968774	0.991811
Tspan12	5.11316	0.0018072	0.0462759	0.0390528	0.968848	0.991811
3110045C21Rik	5.8399	0.00148709	0.0385789	0.0385467	0.969252	0.991866
Gm16316	6.4598	0.00139666	0.0362006	0.0385813	0.969224	0.991866
Tmem86b	86.2271	0.000410182	0.0105632	0.0388314	0.969025	0.991866
Pstk	118.239	0.000354497	0.0091713	0.0386528	0.969167	0.991866
Pwp2	78.4974	0.000455174	0.0118149	0.0385254	0.969269	0.991866
Med12l	17.8097	-0.000847939	0.022361	-0.0379205	0.969751	0.991936
Zfp11	7.49762	0.00126608	0.0334169	0.0378875	0.969777	0.991936
9130023H24Rik	17.1152	-0.000866944	0.0227291	-0.0381425	0.969574	0.991936
Tmem80	151.181	-0.00035272	0.00921787	-0.0382647	0.969477	0.991936
Fbxo7	193.899	0.000312736	0.0082248	0.0380235	0.969669	0.991936
Gm48855	59.7175	0.000564406	0.0147681	0.0382179	0.969514	0.991936
Poln	6.81985	0.00128119	0.0340732	0.037601	0.970006	0.992082
1190007I07Rik	172.643	-0.000342582	0.00914894	-0.037445	0.97013	0.992082
Cdkn3	29.661	-0.000711161	0.0189982	-0.037433	0.97014	0.992082
Rgsl1	7.15538	0.0012211	0.0331603	0.0368241	0.970625	0.992184
Igfbp7	87.0633	-0.00061627	0.0167122	-0.0368754	0.970584	0.992184
Bola2	2304.66	-0.000162422	0.00438648	-0.0370279	0.970463	0.992184
Habp4	100.569	-0.00035655	0.00970076	-0.0367549	0.97068	0.992184
Grhl1	16.9171	0.000847979	0.0228058	0.0371827	0.970339	0.992184
Socs6	779.253	-0.000156583	0.00424285	-0.0369052	0.970561	0.992184
Vbp1	840.415	-0.00015783	0.0043157	-0.036571	0.970827	0.992259
Arid1a	1716.01	-0.000128213	0.00354391	-0.0361785	0.97114	0.992415
Gm5426	8.14357	0.00121697	0.0337832	0.0360229	0.971264	0.992415
Mpv17l2	291.995	0.00023393	0.00644715	0.0362842	0.971056	0.992415
Elac1	144.733	-0.000291631	0.00809837	-0.0360111	0.971274	0.992415
Hnrnpa3	6407.69	-0.000157002	0.00437603	-0.0358777	0.97138	0.99243
Muc1	7.49154	0.00118275	0.0340425	0.0347432	0.972285	0.99243
Atg4c	224.309	-0.000258137	0.00744442	-0.0346753	0.972339	0.99243
Eif2b4	232.796	0.000242137	0.00689415	0.0351221	0.971982	0.99243
Setmar	15.5777	0.000834172	0.0238311	0.0350035	0.972077	0.99243
Lhfpl4	7.15342	0.00120013	0.0343488	0.0349396	0.972128	0.99243
Ube2e1	1095.46	-0.000137273	0.00393453	-0.0348893	0.972168	0.99243
Ripk3	264.453	-0.000228376	0.00642623	-0.035538	0.971651	0.99243
Naa38	871.123	0.000243082	0.00680385	0.0357272	0.9715	0.99243
Meg3	8.13839	0.00114488	0.0326597	0.035055	0.972036	0.99243
Smug1	54.0249	0.000494632	0.0140579	0.0351854	0.971932	0.99243
Neurl1b	31.4801	0.000647273	0.0187005	0.0346125	0.972389	0.99243
Ppm1b	532.068	0.000174509	0.00500207	0.0348873	0.97217	0.99243
Glis3	20.4708	-0.000709724	0.0204583	-0.0346912	0.972326	0.99243
Kazald1	29.869	-0.000614663	0.0174445	-0.0352353	0.971892	0.99243
Hnrnph3	451.806	0.000190022	0.00552178	0.0344132	0.972548	0.992517
Efhd1	6.8459	0.00125794	0.0370263	0.0339742	0.972898	0.992697
Mtg2	81.3274	-0.000385357	0.0113621	-0.0339161	0.972944	0.992697
9130221H12Rik	36.1237	0.000573575	0.016839	0.0340623	0.972828	0.992697
Lancl1	197.394	-0.000239096	0.00734006	-0.0325741	0.974014	0.992837
Prelp	7.1104	0.00118371	0.0352786	0.0335532	0.973233	0.992837
Hat1	583.474	-0.000151329	0.0046383	-0.0326261	0.973973	0.992837
Snx7	88.5541	0.000329496	0.0101239	0.0325465	0.974036	0.992837
Tmem245	339.528	0.000186549	0.00571562	0.0326384	0.973963	0.992837
Gm16287	32.2327	-0.000558537	0.0168462	-0.0331551	0.973551	0.992837
Zc3hc1	201.509	0.000272219	0.00832501	0.0326989	0.973915	0.992837
Gm29675	5.80549	0.00133873	0.0399506	0.0335096	0.973268	0.992837
Zfp429	95.8424	-0.000324168	0.00986666	-0.0328549	0.97379	0.992837
Ccdc14	17.765	-0.000733613	0.0224093	-0.032737	0.973884	0.992837
Eci1	261.257	-0.000225786	0.00689483	-0.0327472	0.973876	0.992837
Fgfbp3	37.2539	0.000524668	0.015801	0.0332048	0.973511	0.992837
Npm3	658.735	-0.000146677	0.00450246	-0.0325772	0.974012	0.992837
Sms	1028.58	-0.000133749	0.0042094	-0.0317738	0.974652	0.992866
Adar	386.596	-0.000184179	0.00576679	-0.0319378	0.974522	0.992866
Spsb1	17.9828	0.000760894	0.0237097	0.032092	0.974399	0.992866
Wdr83os	1874.2	-0.000155121	0.00481741	-0.0322	0.974313	0.992866
Cyb5b	684.428	0.000155404	0.00482763	0.0321906	0.97432	0.992866
Fbxo9	183.183	0.000232335	0.00725234	0.0320359	0.974443	0.992866
Puf60	1260.4	-0.000126003	0.00395109	-0.0318907	0.974559	0.992866
Pmm2	364.198	0.00018682	0.00587418	0.0318036	0.974629	0.992866
1700112J16Rik	15.3055	0.000870644	0.0276652	0.0314707	0.974894	0.993038
Gm10031	34.9827	0.000496	0.0159625	0.0310729	0.975211	0.993121
Aqp7	13.2525	0.000888909	0.028675	0.0309995	0.97527	0.993121
Hpf1	735.484	0.000159722	0.00513205	0.0311226	0.975172	0.993121
Gm49207	50.9891	0.000718725	0.023069	0.0311555	0.975146	0.993121
Strn3	1489.62	-0.000148575	0.0048346	-0.0307315	0.975484	0.993264
Pradc1	94.9495	-0.000332071	0.010846	-0.030617	0.975575	0.993282
Fmr1	835.134	0.000163951	0.0053868	0.0304358	0.97572	0.993354
Rab5b	628.744	-0.00014155	0.00474205	-0.02985	0.976187	0.993755
Aes	2700.49	0.000138822	0.0046712	0.0297187	0.976291	0.993787
D5Ertd579e	663.284	0.000139727	0.00474882	0.0294235	0.976527	0.993838
Senp8	20.1555	-0.000676639	0.0229882	-0.0294342	0.976518	0.993838
Mettl4	16.6015	0.000655944	0.022327	0.029379	0.976562	0.993838
Pdpr	72.925	-0.000337593	0.0115831	-0.0291454	0.976749	0.993928
Gm15956	17.1693	-0.000643518	0.0221263	-0.0290839	0.976798	0.993928
Msh6	153.727	0.000227269	0.00784043	0.0289868	0.976875	0.993932
Cr1l	1179.11	0.00011549	0.00403306	0.0286358	0.977155	0.993992
Ccdc107	314.022	0.000172398	0.00599764	0.0287443	0.977068	0.993992
H2afy	3120.07	-0.000114773	0.00400269	-0.0286741	0.977125	0.993992
Slc45a4	341.671	0.000170648	0.00599468	0.0284666	0.97729	0.994055
Trappc2	200.047	-0.000204298	0.00727809	-0.0280703	0.977606	0.994302
Crot	247.961	0.000180926	0.00651026	0.0277909	0.977829	0.994453
Tmem182	5.45041	0.00124391	0.0457186	0.0272079	0.978294	0.994777
Pkn1	1393.47	-0.000111042	0.00407291	-0.0272636	0.97825	0.994777
Slc52a3	8.50774	0.000854943	0.0315997	0.0270554	0.978416	0.994825
Rsu1	1700.38	-0.000127668	0.00476002	-0.0268209	0.978603	0.994866
Zbtb3	15.9424	0.000666647	0.0248458	0.0268314	0.978594	0.994866
B3gat2	7.85196	0.000947367	0.0359766	0.0263328	0.978992	0.994871
A430106G13Rik	15.8302	-0.000600916	0.0228484	-0.0263001	0.979018	0.994871
Prss36	8.15402	0.000829971	0.0316042	0.0262614	0.979049	0.994871
1810043G02Rik	105.796	-0.000243451	0.00917038	-0.0265475	0.978821	0.994871
Yipf2	78.5004	-0.000276972	0.01046	-0.0264792	0.978875	0.994871
Nr4a1	4256.46	0.000190474	0.007203	0.0264437	0.978903	0.994871
Slc22a17	41.5465	0.000388688	0.0151505	0.0256552	0.979532	0.995287
Ube2t	69.944	0.000287283	0.0114534	0.0250828	0.979989	0.995362
Stom	1673.27	9.58018e-05	0.00380825	0.0251564	0.97993	0.995362
Fbxl18	155.014	0.000220887	0.00874046	0.0252717	0.979838	0.995362
Mre11a	163.007	-0.000193959	0.00771497	-0.0251406	0.979943	0.995362
Gbf1	345.135	-0.000172117	0.00688223	-0.025009	0.980048	0.995362
Trub1	44.7071	-0.000357065	0.014206	-0.0251348	0.979947	0.995362
Rev3l	273.179	0.000191057	0.00767384	0.0248972	0.980137	0.995378
Pomt1	65.3825	-0.000282607	0.0117112	-0.0241314	0.980748	0.9954
M1ap	26.5566	-0.000448376	0.018425	-0.0243352	0.980585	0.9954
Strap	1175.43	9.41136e-05	0.00385525	0.0244118	0.980524	0.9954
Rnf121	223.109	-0.000167065	0.00690602	-0.0241912	0.9807	0.9954
Rabep2	121.581	0.000232775	0.00961147	0.0242185	0.980678	0.9954
Ube2o	222.645	0.000159565	0.00659463	0.0241962	0.980696	0.9954
Ankrd55	54.2278	-0.000351879	0.0144391	-0.0243699	0.980558	0.9954
Tarbp2	174.459	-0.000194074	0.0079029	-0.0245573	0.980408	0.9954
Vil1	8.8069	0.000719118	0.0303652	0.0236823	0.981106	0.995605
Gm45620	19.94	0.00048387	0.020868	0.0231871	0.981501	0.995605
Gm44777	49.8572	-0.000321134	0.0136015	-0.0236103	0.981163	0.995605
Slc10a7	174.493	-0.000175149	0.00744029	-0.0235405	0.981219	0.995605
Usp54	29.3775	0.0004284	0.0182847	0.0234294	0.981308	0.995605
Gosr1	260.672	-0.00014965	0.00646724	-0.0231397	0.981539	0.995605
Rhbdl3	8.13584	0.000774374	0.0333747	0.0232024	0.981489	0.995605
Rnaset2a	1112.56	-0.000209961	0.00899899	-0.0233316	0.981386	0.995605
Lrba	228.109	0.000168582	0.00773337	0.0217993	0.982608	0.995872
Shc1	519.274	-0.000107107	0.00489847	-0.0218655	0.982555	0.995872
Uri1	254.628	0.000156973	0.00709039	0.0221388	0.982337	0.995872
Gopc	239.658	0.0001444	0.0065149	0.0221646	0.982317	0.995872
Spcs3	1090.34	9.40524e-05	0.00418351	0.0224817	0.982064	0.995872
B230317F23Rik	9.50369	0.000667169	0.0302292	0.0220703	0.982392	0.995872
Ptprg	13.7364	-0.000675964	0.0301914	-0.0223893	0.982137	0.995872
Dcaf4	50.4216	0.00028388	0.0130256	0.0217939	0.982612	0.995872
Letmd1	200.026	-0.00017609	0.00779444	-0.0225918	0.981976	0.995872
2610318N02Rik	6.80731	0.000878183	0.0402698	0.0218075	0.982602	0.995872
Eaf2	39.1356	-0.000333647	0.0149254	-0.0223543	0.982165	0.995872
Gm48065	204.665	-0.00014932	0.00697904	-0.0213955	0.98293	0.996045
Fam76b	475.09	-0.000142482	0.00665314	-0.0214158	0.982914	0.996045
Bbs5	26.2259	-0.000388304	0.0182565	-0.0212694	0.983031	0.996072
Cmtr2	50.5226	-0.000272354	0.013035	-0.0208941	0.98333	0.996301
Hdac3	321.994	0.000123377	0.00600833	0.0205343	0.983617	0.996517
Vsig10	43.3101	-0.000301082	0.014912	-0.0201907	0.983891	0.996645
Cep290	129.119	0.000173743	0.00858407	0.0202402	0.983852	0.996645
Synj2	136.693	-0.000178333	0.00891704	-0.0199991	0.984044	0.996725
Cryzl2	141.119	0.000162616	0.00827412	0.0196535	0.98432	0.99691
Gnl3l	169.241	0.000144768	0.00741086	0.0195346	0.984415	0.99691
Cabin1	371.58	-0.000124416	0.00638255	-0.0194932	0.984448	0.99691
Psmd14	1021.54	-7.47172e-05	0.00389973	-0.0191596	0.984714	0.996929
Numa1	726.872	-8.77406e-05	0.00453923	-0.0193294	0.984578	0.996929
Gm17435	61.5906	0.000234684	0.0123285	0.0190359	0.984812	0.996929
Tnpo2	409.803	0.000106704	0.00561392	0.0190071	0.984835	0.996929
Gm20219	39.424	-0.000277665	0.0144743	-0.0191833	0.984695	0.996929
Zfp420	19.5984	0.000390686	0.0206774	0.0188943	0.984925	0.996946
C030034L19Rik	33.8485	0.000338983	0.0182247	0.0186002	0.98516	0.996973
Gm13091	27.2574	-0.000325496	0.0176916	-0.0183984	0.985321	0.996973
Josd2	299.117	0.000125715	0.00677375	0.0185592	0.985193	0.996973
Med26	107.575	0.000182664	0.00988062	0.0184871	0.98525	0.996973
Mlx	284.27	0.000112084	0.00607626	0.0184461	0.985283	0.996973
Prdx4	964.645	8.9285e-05	0.00488713	0.0182694	0.985424	0.996986
Gm15050	39.9933	-0.000292549	0.0162148	-0.0180421	0.985605	0.996986
Ptprk	7.83656	0.000598168	0.0329607	0.0181479	0.985521	0.996986
Msi2	439.382	0.000101355	0.00565588	0.0179203	0.985702	0.996986
Atp6v1c1	1972.74	-8.75356e-05	0.00487068	-0.0179719	0.985661	0.996986
Gstk1	85.003	-0.000181813	0.0102281	-0.0177759	0.985818	0.997028
Gba	663.75	0.000107107	0.00606253	0.0176671	0.985904	0.997041
Tmcc2	174.54	0.000130041	0.00747851	0.0173886	0.986127	0.997042
Dnajc17	75.1031	0.000190771	0.0111975	0.017037	0.986407	0.997042
Gm17477	9.47319	0.000498957	0.0292224	0.0170744	0.986377	0.997042
Ip6k1	844.984	7.25502e-05	0.00426438	0.0170131	0.986426	0.997042
Gm47709	9.15098	0.000520329	0.0303439	0.0171477	0.986319	0.997042
Rnf139	314.874	-9.97181e-05	0.00582594	-0.0171162	0.986344	0.997042
4732491K20Rik	8.78744	0.000530472	0.0306515	0.0173066	0.986192	0.997042
B3gat3	478.504	8.64762e-05	0.00510901	0.0169262	0.986495	0.997042
Surf6	77.5368	-0.000178276	0.0106799	-0.0166927	0.986682	0.997042
Tldc1	20.6233	0.000338697	0.0203443	0.0166483	0.986717	0.997042
Jarid2	2816.54	7.84983e-05	0.0046654	0.0168256	0.986576	0.997042
Aldoc	86.654	-0.000178612	0.010913	-0.016367	0.986942	0.99712
Ahr	3121.72	8.6971e-05	0.00528513	0.0164558	0.986871	0.99712
Zfp142	225.054	0.000105878	0.0066588	0.0159005	0.987314	0.997125
Lcmt2	93.4548	0.00016565	0.0103615	0.015987	0.987245	0.997125
Chmp5	1407.48	7.18391e-05	0.00462935	0.0155182	0.987619	0.997125
2810006K23Rik	113.333	-0.000143399	0.0092895	-0.0154367	0.987684	0.997125
Sap25	13.0794	-0.00043471	0.0270784	-0.0160538	0.987192	0.997125
Nectin2	53.8473	-0.000202753	0.013096	-0.0154821	0.987648	0.997125
Tmem199	233.355	-0.000107064	0.00680463	-0.015734	0.987447	0.997125
Ftl1-ps1	2809.37	-0.000127114	0.00822129	-0.0154616	0.987664	0.997125
Tbc1d31	191.621	-0.000116776	0.00753548	-0.0154968	0.987636	0.997125
Gm20732	9.14717	0.000471237	0.0294759	0.0159872	0.987245	0.997125
Fam214b	637.011	-7.42051e-05	0.00488103	-0.0152027	0.98787	0.997239
Zfp106	2037.44	8.29022e-05	0.0055504	0.0149363	0.988083	0.997343
Rnf170	184.113	0.000107232	0.00722506	0.0148417	0.988158	0.997343
2010315B03Rik	105.978	-0.000141782	0.00958228	-0.0147963	0.988195	0.997343
Rubcnl	146.96	-0.000139852	0.00962634	-0.0145281	0.988409	0.99747
Sec22c	63.1745	0.000168459	0.0116553	0.0144534	0.988468	0.99747
Fig4	108.393	0.000133649	0.00949262	0.0140793	0.988767	0.997696
Snx19	95.9276	-0.000145824	0.0104429	-0.0139639	0.988859	0.997715
2900060B14Rik	129.739	0.00010371	0.00854432	0.0121379	0.990316	0.997991
Tlr5	110.525	-0.00011302	0.00928497	-0.0121724	0.990288	0.997991
Naa10	511.908	5.77507e-05	0.00484757	0.0119133	0.990495	0.997991
Sec24b	1163.32	5.99854e-05	0.00493584	0.012153	0.990304	0.997991
Haus6	126.457	0.000125219	0.00932082	0.0134344	0.989281	0.997991
B4galt2	12.1336	-0.000313754	0.0260818	-0.0120296	0.990402	0.997991
Rhoh	407.412	6.58445e-05	0.00560336	0.0117509	0.990624	0.997991
AI987944	138.552	-0.000107778	0.00904624	-0.0119141	0.990494	0.997991
Tmem41b	719.778	-5.44316e-05	0.00454714	-0.0119705	0.990449	0.997991
Tmem259	989.218	-6.33388e-05	0.00511253	-0.0123889	0.990115	0.997991
Zfp873	24.9618	-0.000217083	0.0181243	-0.0119774	0.990444	0.997991
Myo9b	995.151	-5.04614e-05	0.00393716	-0.0128167	0.989774	0.997991
Atxn7	693.398	-7.15024e-05	0.00553407	-0.0129204	0.989691	0.997991
Sfmbt1	404.912	7.76426e-05	0.00631449	0.0122959	0.99019	0.997991
Pdlim2	357.649	-7.4625e-05	0.0058773	-0.0126972	0.989869	0.997991
Psma4	2908.31	-4.30408e-05	0.00352153	-0.0122222	0.990248	0.997991
Map2k5	238.59	8.98668e-05	0.00689913	0.0130258	0.989607	0.997991
Slc26a6	64.1073	0.000139641	0.011958	0.0116777	0.990683	0.997991
Sat2	14.111	-0.000321605	0.0241954	-0.013292	0.989395	0.997991
Pop1	49.3637	-0.000193515	0.014318	-0.0135154	0.989217	0.997991
Cyth4	3401.47	4.35046e-05	0.00368352	0.0118106	0.990577	0.997991
A730071L15Rik	13.4734	-0.000291413	0.0252442	-0.0115438	0.99079	0.998003
Gm11713	123.931	0.000329065	0.0286689	0.0114781	0.990842	0.998003
Junos	26.9303	-0.000203363	0.0180487	-0.0112675	0.99101	0.998028
Ankdd1a	9.55928	0.000407584	0.0361904	0.0112622	0.991014	0.998028
Tada3	179.033	8.66145e-05	0.0078183	0.0110784	0.991161	0.998101
Klhdc1	32.5101	-0.000193337	0.0179671	-0.0107606	0.991414	0.998282
Abcd2	259.527	-8.24291e-05	0.00794955	-0.010369	0.991727	0.998448
Cramp1l	431.929	5.62354e-05	0.00539707	0.0104196	0.991686	0.998448
Pkia	12.1544	-0.000256343	0.025861	-0.00991236	0.992091	0.998517
Bcl2l13	194.49	-7.73375e-05	0.00768051	-0.0100693	0.991966	0.998517
Cep162	107.985	-9.14378e-05	0.00914326	-0.0100006	0.992021	0.998517
Gm15326	12.8231	-0.000256426	0.0252434	-0.0101581	0.991895	0.998517
Stk25	377.05	5.28822e-05	0.00538779	0.00981519	0.992169	0.998521
Rnf216	771.288	4.71209e-05	0.00497524	0.00947108	0.992443	0.99857
2310040G24Rik	156.836	8.03173e-05	0.00845681	0.00949735	0.992422	0.99857
Acer3	2073.51	3.45998e-05	0.00368724	0.00938365	0.992513	0.99857
Cdkn1c	282.62	6.09848e-05	0.00641755	0.00950282	0.992418	0.99857
Gm37768	9.80217	-0.000348951	0.0379535	-0.00919417	0.992664	0.998573
Cep295nl	52.147	-0.000123843	0.0133872	-0.00925087	0.992619	0.998573
Dnlz	272.463	6.47949e-05	0.00722846	0.00896385	0.992848	0.998684
Amn	10.1334	0.000245443	0.0282842	0.00867773	0.993076	0.998839
Nkiras1	77.7245	9.16807e-05	0.0107017	0.00856694	0.993165	0.998854
Lrrc25	2125.33	-3.94212e-05	0.00465696	-0.008465	0.993246	0.998861
Cep250	234.823	-5.25561e-05	0.0064509	-0.00814709	0.9935	0.998909
Paqr5	22.2783	0.000156166	0.019259	0.00810874	0.99353	0.998909
Mns1	9.51577	0.000244868	0.0301859	0.00811202	0.993528	0.998909
H2-Ob	164.626	-6.04232e-05	0.0075194	-0.00803564	0.993589	0.998909
Lrp1	4107.02	-2.75446e-05	0.00349281	-0.0078861	0.993708	0.998954
Ccdc173	18.216	0.000175726	0.0238757	0.00736006	0.994128	0.999029
1110051M20Rik	71.8251	-8.32583e-05	0.0109009	-0.00763777	0.993906	0.999029
Lrwd1	173.108	5.7315e-05	0.00781898	0.00733024	0.994151	0.999029
Edem1	2228	-2.99859e-05	0.00401608	-0.00746646	0.994043	0.999029
Pus10	141.876	-6.41559e-05	0.00848504	-0.00756107	0.993967	0.999029
Bmyc	536.238	-3.94437e-05	0.00566946	-0.00695722	0.994449	0.999187
Cog3	297.639	4.68702e-05	0.00683754	0.00685483	0.994531	0.999187
Ranbp1	2016.12	-2.68105e-05	0.00388782	-0.00689603	0.994498	0.999187
Rhoq	810.618	-3.61032e-05	0.005376	-0.00671562	0.994642	0.999224
Ska2	34.4724	-0.000104708	0.0159254	-0.00657493	0.994754	0.999263
Dmap1	90.0566	6.47386e-05	0.0100817	0.00642138	0.994877	0.999294
Zfp84	167.353	4.82343e-05	0.00759432	0.00635137	0.994932	0.999294
Hhat	32.397	9.96645e-05	0.0161247	0.00618084	0.995068	0.999316
Igf1r	1054.84	3.04332e-05	0.00495783	0.00613843	0.995102	0.999316
Kat2b	805.887	-2.60918e-05	0.00435046	-0.00599749	0.995215	0.999354
Zfp78	10.4883	0.000162785	0.0279987	0.00581401	0.995361	0.999392
Gvin1	44.6085	-9.45016e-05	0.016882	-0.00559778	0.995534	0.999392
Prim1	52.8577	7.77686e-05	0.0139386	0.00557935	0.995548	0.999392
Cnot6	1097.46	-2.57918e-05	0.00449335	-0.00574	0.99542	0.999392
Acap2	1312.9	2.46439e-05	0.00449334	0.00548453	0.995624	0.999394
Actr3	8155.59	1.42231e-05	0.00444143	0.00320237	0.997445	0.99949
Klhl12	120.886	-1.70549e-05	0.00886169	-0.00192457	0.998464	0.99949
Tor1aip1	2599.19	1.58432e-05	0.00417883	0.00379131	0.996975	0.99949
Diexf	92.145	3.02064e-05	0.010033	0.00301071	0.997598	0.99949
Ino80	484.69	-1.1425e-05	0.00568897	-0.00200828	0.998398	0.99949
Rbck1	628.808	-1.31927e-05	0.00506753	-0.00260338	0.997923	0.99949
Gmeb2	255.783	2.0688e-05	0.00668752	0.00309353	0.997532	0.99949
Il11ra1	478.774	1.4014e-05	0.00706107	0.00198469	0.998416	0.99949
Ncbp1	253.28	-2.82051e-05	0.00658958	-0.00428026	0.996585	0.99949
Orc1	10.4629	6.28322e-05	0.0277435	0.00226476	0.998193	0.99949
Tnfrsf9	10.1733	0.000101938	0.0298888	0.00341059	0.997279	0.99949
Pgm1	367.723	2.04459e-05	0.00547296	0.0037358	0.997019	0.99949
Pkd2	180.881	2.79913e-05	0.00783515	0.00357253	0.99715	0.99949
6330418K02Rik	67.2524	-3.5873e-05	0.0115157	-0.00311514	0.997514	0.99949
0610040B10Rik	77.4295	3.62824e-05	0.0111542	0.0032528	0.997405	0.99949
Casd1	285.828	1.54009e-05	0.00619013	0.00248798	0.998015	0.99949
Zfand4	23.2828	3.83843e-05	0.018851	0.00203619	0.998375	0.99949
Slc17a7	9.82476	0.00010561	0.029689	0.00355722	0.997162	0.99949
Hbb-bs	25.3666	8.08632e-05	0.0334127	0.00242013	0.998069	0.99949
Arfip2	86.7966	5.3168e-05	0.0112475	0.00472711	0.996228	0.99949
Zfp280b	35.0704	-7.53965e-05	0.015953	-0.00472617	0.996229	0.99949
Cradd	129.623	4.38263e-05	0.00861326	0.00508824	0.99594	0.99949
Gm6213	21.6315	8.45302e-05	0.0200081	0.00422481	0.996629	0.99949
Limd1	2141.44	-1.79411e-05	0.00399562	-0.00449018	0.996417	0.99949
Nprl3	67.0636	-3.20584e-05	0.0119736	-0.00267741	0.997864	0.99949
Flot2	446.863	2.406e-05	0.00579656	0.00415074	0.996688	0.99949
Mif4gd	778.116	1.14585e-05	0.00508038	0.00225544	0.9982	0.99949
Wdr37	640.959	1.02987e-05	0.00557965	0.00184576	0.998527	0.99949
Hist1h3e	29.4209	5.72656e-05	0.0179276	0.00319427	0.997451	0.99949
Ptp4a3	334.208	-1.16269e-05	0.0063072	-0.00184343	0.998529	0.99949
Tubgcp6	68.2614	4.80725e-05	0.0115214	0.00417246	0.996671	0.99949
Alg1	214.295	1.88521e-05	0.00840555	0.00224282	0.99821	0.99949
Fam131a	46.943	-4.47676e-05	0.0135518	-0.00330346	0.997364	0.99949
BC002059	63.1776	3.93698e-05	0.0124129	0.00317169	0.997469	0.99949
Zfp119b	43.1802	5.73172e-05	0.0143934	0.00398219	0.996823	0.99949
Peli3	9.82217	8.66053e-05	0.029193	0.00296664	0.997633	0.99949
Fam111a	2232.57	2.17102e-05	0.00425592	0.00510117	0.99593	0.99949
mt-Cytb	64479	1.94865e-05	0.00465325	0.00418771	0.996659	0.99949
Txk	66.5238	-1.97343e-05	0.0114453	-0.00172423	0.998624	0.999511
3010003L21Rik	25.9443	2.97856e-05	0.0195588	0.00152287	0.998785	0.999598
Gm16174	33.052	1.54551e-05	0.0159522	0.000968841	0.999227	0.999646
U2af1l4	38.7558	-2.13532e-05	0.0159898	-0.00133543	0.998934	0.999646
Pidd1	10.8496	3.16126e-05	0.0286266	0.00110431	0.999119	0.999646
Efna2	37.4483	-1.82806e-05	0.016047	-0.00113919	0.999091	0.999646
Npy1r	10.1112	2.65525e-05	0.0292732	0.00090706	0.999276	0.999646
Galm	102.039	1.01517e-05	0.0100221	0.00101293	0.999192	0.999646
2310034G01Rik	10.1502	1.93119e-05	0.0289926	0.000666099	0.999469	0.999764
Mnd1	11.7849	7.56499e-06	0.0262961	0.000287684	0.99977	0.99991
Gm36198	12.7866	-6.81079e-06	0.026969	-0.000252542	0.999799	0.99991
Wdr48	248.723	-1.42394e-06	0.00691684	-0.000205866	0.999836	0.99991
Ndufb2	1328.96	-9.6099e-08	0.00585701	-1.64075e-05	0.999987	0.999987

### Sheet: 5_PRJNA682234_Callus
gene	baseMean	log2FoldChange	lfcSE	stat	pvalue	padj
Bmpr1a	737.019	0.103482	0.0095914	10.7891	3.87684e-27	6.40958e-23
Rps4l	150.32	-0.0744364	0.0097707	-7.61833	2.56979e-14	1.41621e-10
Mt2	412.544	0.0903019	0.0118503	7.62021	2.53255e-14	1.41621e-10
Upp1	273.542	0.0846893	0.0124382	6.80881	9.84063e-12	4.06738e-08
Saa3	2243.06	0.134825	0.0204458	6.5943	4.27263e-11	1.17732e-07
Sema3f	28.8377	0.128341	0.0193904	6.61881	3.62097e-11	1.17732e-07
Fam83g	27.318	0.161825	0.0253419	6.38565	1.70669e-10	4.03096e-07
Il1f6	27.1645	0.147657	0.023521	6.27765	3.43727e-10	7.10354e-07
Six1	46.7115	0.0896696	0.0144483	6.20622	5.42742e-10	9.97018e-07
Derl3	59.0816	0.111959	0.0185161	6.04656	1.47968e-09	2.22396e-06
Cd209e	7.00444	-0.223394	0.036875	-6.05812	1.37719e-09	2.22396e-06
Adamtsl5	33.8002	0.145294	0.0241752	6.01003	1.85491e-09	2.37271e-06
Tcp11x2	24.6672	0.11894	0.0197933	6.00909	1.86568e-09	2.37271e-06
Cd209b	11.9997	-0.173439	0.0295624	-5.86688	4.44071e-09	5.24416e-06
Slc52a3	91.8803	0.0574339	0.00986822	5.82009	5.88168e-09	6.48279e-06
Gnb5	229.004	0.0560293	0.00967185	5.79303	6.91296e-09	7.14325e-06
Sema4f	101.908	-0.06225	0.0108275	-5.74926	8.96334e-09	8.71712e-06
Lipg	296.204	0.0992056	0.0173236	5.72661	1.02454e-08	9.41044e-06
Tln2	113.085	0.0921343	0.0162603	5.6662	1.46001e-08	1.27044e-05
C4b	799.081	0.0806341	0.0142625	5.65359	1.57132e-08	1.29893e-05
Gfpt2	84.7972	0.0963337	0.017196	5.60209	2.11778e-08	1.63056e-05
Cd38	2120.18	0.120017	0.0214397	5.59789	2.16974e-08	1.63056e-05
Ppap2b	88.3148	0.0970755	0.017431	5.56913	2.56008e-08	1.84025e-05
Fggy	140.392	0.0369272	0.00668688	5.52233	3.34526e-08	2.30447e-05
Clca3a1	17.6581	0.138569	0.0252159	5.4953	3.90053e-08	2.5795e-05
Serpina3n	82.2196	0.149462	0.0274273	5.44937	5.05486e-08	3.21431e-05
Apol7c	68.5575	-0.149467	0.0276408	-5.40748	6.3919e-08	3.91398e-05
Lamb2	71.7647	0.0961823	0.0179188	5.36766	7.9764e-08	4.70978e-05
Frmd6	675.169	0.0357102	0.00678944	5.25968	1.4431e-07	8.22715e-05
Mzb1	99.9512	0.184597	0.0352579	5.23562	1.64431e-07	9.06178e-05
Zdbf2	29.1425	0.196291	0.0376186	5.21794	1.80928e-07	9.64927e-05
Wwtr1	57.1778	0.114757	0.0221144	5.18924	2.11149e-07	0.000109091
Cacna1h	42.1311	0.168355	0.0325974	5.16466	2.40872e-07	0.000117128
Cd209d	30.4838	-0.12233	0.0236732	-5.16746	2.37291e-07	0.000117128
Mmrn1	66.9908	0.187163	0.0363364	5.15084	2.59321e-07	0.000122496
Lipn	49.2385	0.0832188	0.0163164	5.10032	3.39077e-07	0.000155721
Htra4	97.0976	0.0818209	0.0161283	5.07313	3.91319e-07	0.000174856
Nos2	201.283	0.104593	0.0206625	5.06196	4.14969e-07	0.000180544
Gstm2	64.1818	0.0655461	0.0129821	5.04898	4.44174e-07	0.000188295
Pdcd1	82.2617	0.13477	0.0268271	5.02367	5.06932e-07	0.000209528
Rgs14	3235.02	-0.0167936	0.00336891	-4.98487	6.2002e-07	0.000244067
Stag3	639.334	-0.0440557	0.00883507	-4.98645	6.14982e-07	0.000244067
Fpr1	1060.65	0.101432	0.020386	4.97558	6.50534e-07	0.000250123
Ptprn	35.3337	0.116083	0.0235337	4.93264	8.11269e-07	0.000304834
E230016K23Rik	120.941	-0.0567645	0.0115644	-4.90857	9.17425e-07	0.000337062
Il1f9	2905.75	0.0752109	0.0153792	4.89045	1.00606e-06	0.000346526
Negr1	3.19888	0.221813	0.0453372	4.89252	9.95528e-07	0.000346526
St8sia1	77.7633	-0.0745255	0.0152301	-4.89332	9.91507e-07	0.000346526
Rtn1	109.08	-0.0675743	0.013845	-4.88078	1.05669e-06	0.000356536
Iars2	2849.38	0.0182553	0.00375852	4.85704	1.19153e-06	0.000393991
Map9	64.1533	0.194923	0.040239	4.84413	1.27169e-06	0.000404323
Gprc5b	65.1492	0.0734345	0.0151562	4.84516	1.26507e-06	0.000404323
Ctgf	84.2669	0.129402	0.0268852	4.81314	1.48574e-06	0.000454885
Dscaml1	4.82635	-0.253669	0.0527026	-4.81322	1.48519e-06	0.000454885
Ptpn14	48.8853	0.153724	0.0319717	4.80813	1.5235e-06	0.000457965
Gm15645	98.1198	0.045268	0.00943251	4.79915	1.59341e-06	0.000470426
Bod1	305.814	0.0250638	0.00523661	4.78627	1.6991e-06	0.00048433
Steap4	227.205	0.081374	0.0170003	4.78663	1.69603e-06	0.00048433
Stfa2l1	442.018	0.116145	0.0243203	4.77566	1.79119e-06	0.000501929
C4a	254.833	0.0534602	0.0112071	4.77019	1.84052e-06	0.000507156
Adh1	14.4056	0.16588	0.0348976	4.75333	2.00096e-06	0.000533578
Ltbp4	35.8917	0.104755	0.0220366	4.75367	1.99755e-06	0.000533578
Selp	569.605	0.0647895	0.0136782	4.7367	2.1723e-06	0.000552533
Mkl1	4037.63	-0.0289101	0.00610232	-4.73756	2.16306e-06	0.000552533
Klrd1	311.326	-0.0848684	0.0179141	-4.73751	2.16361e-06	0.000552533
Npdc1	14.3479	0.133898	0.0283139	4.72905	2.25572e-06	0.000565059
Clybl	219.2	0.0324987	0.00689243	4.71512	2.41568e-06	0.000590142
Rorc	13.0606	-0.199831	0.0423897	-4.71415	2.42725e-06	0.000590142
Serpinf1	377.72	0.0479505	0.0102128	4.69515	2.66417e-06	0.00062836
Ctla2b	344.55	0.0551548	0.0117609	4.68967	2.73646e-06	0.00062836
Card10	1092.98	-0.0410018	0.00874177	-4.69033	2.7276e-06	0.00062836
Cd209a	1096.78	-0.108379	0.0230749	-4.69683	2.64228e-06	0.00062836
Dusp14	60.4134	0.066694	0.0142508	4.68003	2.86829e-06	0.000649609
Raver2	65.7911	0.13995	0.0300359	4.65944	3.17066e-06	0.000708387
Epcam	36.1811	0.11989	0.0257763	4.65115	3.30086e-06	0.000727641
Adamts1	100.193	0.11002	0.02369	4.64415	3.41475e-06	0.00073592
Csprs	32.2702	0.0913926	0.0196823	4.64339	3.42744e-06	0.00073592
Fah	90.3113	0.124879	0.0270452	4.61741	3.88558e-06	0.000823593
Ctnnd2	194.676	-0.0744127	0.0161777	-4.5997	4.23101e-06	0.000885459
AI467606	2137.45	-0.0272573	0.0059377	-4.59054	4.42095e-06	0.000913644
Gimap4	41.0178	0.0854039	0.0186316	4.58381	4.56577e-06	0.000931924
Aldh1l2	21.3494	0.132796	0.0290035	4.57863	4.68031e-06	0.000943653
Pcdhb16	13.5252	0.198408	0.0434205	4.56947	4.88963e-06	0.000973979
Stfa2	130.236	0.12817	0.028073	4.5656	4.98061e-06	0.00098029
Kifap3	441.656	0.0202341	0.00445305	4.54386	5.52331e-06	0.00103769
Odc1	11731.4	0.0358989	0.00789891	4.54479	5.4991e-06	0.00103769
St7	804.357	0.0331287	0.00728378	4.54829	5.40848e-06	0.00103769
Mgp	68.0476	0.101949	0.0224135	4.54855	5.40174e-06	0.00103769
Irg1	15628.2	0.0561751	0.0124047	4.52853	5.93943e-06	0.00109107
Cyb561a3	2778.42	-0.0149249	0.00329457	-4.53016	5.8939e-06	0.00109107
Ednra	57.3147	-0.071796	0.0159562	-4.49956	6.80931e-06	0.00123712
Hddc2	307.465	0.0351808	0.00783334	4.49116	7.0837e-06	0.0012689
Cxcr5	48.6457	0.0632088	0.0140791	4.48954	7.13768e-06	0.0012689
Scn4b	5.18089	-0.201173	0.0448438	-4.48609	7.25435e-06	0.00127592
Crim1	90.3157	0.0926473	0.0206879	4.47833	7.52294e-06	0.00129559
Adrbk1	24459	-0.0118542	0.00264585	-4.48029	7.45416e-06	0.00129559
Cenpv	137.896	0.0349124	0.00781306	4.46847	7.87819e-06	0.00134279
Glyctk	89.6297	-0.0416262	0.00934384	-4.45493	8.39188e-06	0.00140472
Ar	17.6948	0.0831781	0.0186731	4.45443	8.41147e-06	0.00140472
Lrig2	1060.26	-0.0167594	0.00377147	-4.44372	8.84174e-06	0.0014415
Trnp1	33.0059	0.144424	0.0325099	4.44247	8.89329e-06	0.0014415
Zcchc14	78.7374	0.0588185	0.0132384	4.44303	8.86988e-06	0.0014415
Calca	61.2715	0.12004	0.0270411	4.43916	9.03113e-06	0.00144963
Itga3	97.9208	0.141826	0.0320104	4.43062	9.39607e-06	0.0014937
Fam110c	182.718	0.0861117	0.0194721	4.42232	9.76481e-06	0.00152303
Cped1	122.532	0.0542039	0.0122558	4.42272	9.74657e-06	0.00152303
Ffar2	1550.45	-0.0315738	0.00716391	-4.40735	1.04645e-05	0.00161691
Marveld2	115.882	0.0635613	0.0145322	4.37384	1.2208e-05	0.00186884
Casc4	59.9555	0.117394	0.0269159	4.36151	1.29167e-05	0.0019592
Prss12	4.18475	-0.19954	0.0458097	-4.35585	1.3255e-05	0.00197428
Mctp2	425.929	0.043702	0.0100289	4.35759	1.31501e-05	0.00197428
Bspry	20.4491	0.152761	0.0351367	4.34764	1.37612e-05	0.00203137
Nat8l	478.537	-0.0459079	0.0105792	-4.33945	1.4284e-05	0.00207787
Cttn	150.047	0.0671447	0.0154755	4.33878	1.43275e-05	0.00207787
S100b	5.66458	-0.175614	0.0405108	-4.335	1.45763e-05	0.00209556
Hilpda	2995.28	0.0389693	0.00901183	4.32424	1.53058e-05	0.00218147
Gnl3	1899.73	0.0256696	0.00595251	4.3124	1.61491e-05	0.00228199
Gpsm3	5439.53	-0.0161511	0.0037505	-4.30638	1.65949e-05	0.00232512
Muc13	715.9	0.0984915	0.0229113	4.29881	1.71718e-05	0.00238573
Pbx1	1844.88	0.0325543	0.00760354	4.28146	1.85669e-05	0.00255806
A530032D15Rik	1001	0.0242481	0.00566768	4.27831	1.88321e-05	0.00257315
Plekhg3	3855.4	-0.0205447	0.00480437	-4.27625	1.90069e-05	0.00257575
Plet1	342.371	0.0693205	0.0162303	4.27107	1.94538e-05	0.00261488
Gm614	163.707	0.0481625	0.0112882	4.26664	1.98438e-05	0.00264579
Neo1	46.6867	0.0835612	0.0196262	4.25765	2.0659e-05	0.00273244
Tctex1d1	19.2439	0.122486	0.0288459	4.24623	2.17394e-05	0.00284479
Vill	1607.93	-0.0322882	0.00760604	-4.24507	2.18526e-05	0.00284479
BC037034	3127.53	-0.0278499	0.00656673	-4.24107	2.22461e-05	0.0028734
Myo1f	23140.2	-0.0181938	0.00429345	-4.23757	2.25949e-05	0.00289583
Dbn1	120.256	-0.0576907	0.0136263	-4.23378	2.298e-05	0.00290022
Slpi	12657.2	0.046688	0.0110241	4.2351	2.28452e-05	0.00290022
Hid1	39.5603	0.107227	0.0253579	4.22853	2.35221e-05	0.00291079
Pdk1	1351.63	0.0218431	0.00516851	4.22619	2.37681e-05	0.00291079
Klrb1b	769.321	-0.0569273	0.0134686	-4.22668	2.37161e-05	0.00291079
Meis3	47.8589	0.0989571	0.0234142	4.22638	2.37483e-05	0.00291079
2310001H17Rik	351.359	-0.0213607	0.00505702	-4.22397	2.40035e-05	0.00291802
Ndufa10	2488.93	0.0145268	0.00344234	4.22002	2.44282e-05	0.00292994
Eln	32.0599	0.102505	0.0242916	4.21976	2.4456e-05	0.00292994
C1ra	281.258	0.0256669	0.00609013	4.21452	2.50313e-05	0.00297728
Serpina3g	496.867	0.103015	0.0244638	4.21091	2.54348e-05	0.00300367
Tex15	148.966	-0.051177	0.01216	-4.20862	2.56936e-05	0.00301271
Adgrd1	39.0035	0.109845	0.0261167	4.20591	2.60032e-05	0.00302754
Rasgrp4	4250.04	-0.0234103	0.00557082	-4.20231	2.64203e-05	0.00305459
2610507I01Rik	1228.5	-0.0200783	0.00478758	-4.19384	2.74272e-05	0.00314899
Ifng	5.79923	0.210222	0.0501879	4.1887	2.80557e-05	0.00319893
Agap1	2516.76	-0.0244031	0.00583388	-4.183	2.8769e-05	0.00323563
Htr2a	33.4909	0.0922135	0.0220386	4.18419	2.8619e-05	0.00323563
Ttc1	1199.29	0.016559	0.00396968	4.17137	3.02777e-05	0.00334982
Clic5	41.5263	0.121467	0.0291253	4.17051	3.03921e-05	0.00334982
Cd209c	39.1636	-0.109965	0.0263566	-4.17219	3.01688e-05	0.00334982
Rnf217	381.242	0.0238484	0.00573433	4.15889	3.19804e-05	0.00343332
BC016579	11.3426	-0.109553	0.0263222	-4.16202	3.15441e-05	0.00343332
Thnsl2	15.0322	0.115219	0.0277035	4.15901	3.19636e-05	0.00343332
Pfkfb4	3922.05	-0.019117	0.00459421	-4.16109	3.16727e-05	0.00343332
C130026I21Rik	689.872	0.0312812	0.00752978	4.15433	3.26244e-05	0.00347986
Hspa9	8300.13	0.0238623	0.00574764	4.15167	3.30056e-05	0.00349796
Clec4g	9.46926	-0.114852	0.0277688	-4.13599	3.53423e-05	0.00369819
Trim43a	15.7773	-0.131943	0.0318968	-4.13656	3.52555e-05	0.00369819
Arl11	1184.14	-0.0227343	0.00551833	-4.11978	3.7924e-05	0.00384661
Dscam	44.0824	-0.0729758	0.0177091	-4.12081	3.77541e-05	0.00384661
Tnxb	107.143	0.0869407	0.0210934	4.1217	3.7608e-05	0.00384661
Cyp2j6	63.1478	0.0525418	0.012742	4.12351	3.73142e-05	0.00384661
Sox5	10.2145	0.165278	0.0400999	4.12165	3.76167e-05	0.00384661
Adgrg5	162.049	-0.0705045	0.0171284	-4.11624	3.85098e-05	0.00388221
Proser2	4.72922	0.221223	0.0538784	4.10597	4.02616e-05	0.00403421
AW112010	755.412	0.045738	0.0111719	4.09403	4.23946e-05	0.00422235
Rgag4	549.944	-0.0495355	0.0121058	-4.09188	4.27894e-05	0.00423615
Ppfia4	1203.89	-0.0367369	0.00898446	-4.08894	4.33353e-05	0.00426466
Gsn	15251.1	-0.0205045	0.00502486	-4.08061	4.49175e-05	0.00436836
Naf1	574.154	0.0235751	0.0057762	4.08141	4.47628e-05	0.00436836
Tmem56	51.908	0.1058	0.025955	4.0763	4.57587e-05	0.00442414
Bcap29	1657.36	0.0172522	0.00423529	4.07343	4.63254e-05	0.0044392
Dll1	17.0468	0.106044	0.0260372	4.0728	4.64514e-05	0.0044392
Larp1	8778.3	0.00829373	0.00204218	4.06121	4.88181e-05	0.00463141
Podxl	50.6218	0.123665	0.0304576	4.06024	4.9023e-05	0.00463141
Ctla2a	395.03	0.0736531	0.0181525	4.05746	4.96093e-05	0.00466017
Casp12	37.1867	0.0675953	0.0166993	4.04779	5.17042e-05	0.00482952
Dennd5b	117.108	0.0658673	0.0162877	4.04399	5.2549e-05	0.00488085
Ccl19	12.9864	0.193043	0.0478449	4.03476	5.46586e-05	0.00504844
Spry4	18.9042	0.135173	0.0335236	4.03218	5.5263e-05	0.00507591
Clmn	124.356	0.0567158	0.014098	4.02296	5.74713e-05	0.00524958
Sash3	4720.98	-0.0180641	0.00449847	-4.01561	5.92911e-05	0.00538605
Il12rb2	145.313	-0.0435893	0.0108665	-4.01135	6.03718e-05	0.005428
Alg11	392.327	0.0201747	0.00502959	4.01121	6.04096e-05	0.005428
Btg3	486.753	0.0280346	0.00699154	4.00979	6.07721e-05	0.00543106
Fam132b	51.2892	0.0539657	0.0134893	4.00062	6.31762e-05	0.00561555
Map3k15	1092.24	-0.0262531	0.00656731	-3.99754	6.40032e-05	0.00565863
Lax1	266.205	0.0557248	0.0139707	3.98869	6.64389e-05	0.00581182
B4galt3	2055.11	-0.0164795	0.00413053	-3.98969	6.61608e-05	0.00581182
4933400F21Rik	3.90322	-0.178949	0.0449803	-3.97839	6.93849e-05	0.00603758
Asgr2	15.4411	-0.0834711	0.0210022	-3.97439	7.0559e-05	0.0061076
Dnase1	47.7221	-0.0424143	0.0106768	-3.97256	7.1104e-05	0.00612272
Gm1110	9.49339	0.148843	0.0374889	3.97032	7.17754e-05	0.00614851
Gm4788	173.536	0.0473375	0.0119408	3.96434	7.36008e-05	0.00620837
Bcam	27.3267	0.0852088	0.0214932	3.96446	7.35622e-05	0.00620837
Ap1m2	60.3951	0.0382842	0.00965686	3.96446	7.35634e-05	0.00620837
Aacs	1351.84	-0.0140059	0.00353446	-3.96267	7.41175e-05	0.00621235
Arhgap4	9130.42	-0.0209354	0.00528438	-3.96176	7.43994e-05	0.00621235
P4ha2	29.2693	0.0731544	0.0185211	3.9498	7.82173e-05	0.00648788
Cmah	243.128	0.0579389	0.0146763	3.94779	7.88764e-05	0.00648788
Procr	614.222	0.0606397	0.0153582	3.94837	7.8684e-05	0.00648788
Sec24d	1906.69	0.0217568	0.0055153	3.94481	7.98624e-05	0.00653646
Ocln	10.0164	0.155733	0.0395148	3.94113	8.10983e-05	0.00657254
Fbxl5	9443.09	0.0366387	0.00929395	3.94221	8.07336e-05	0.00657254
Plod2	46.319	0.0793763	0.0201475	3.93977	8.15613e-05	0.00657782
Etl4	40.9792	0.070669	0.0179454	3.938	8.21641e-05	0.00659426
Plxnc1	4764.07	-0.0200992	0.00511141	-3.93222	8.4166e-05	0.0067223
Fer1l5	245.965	-0.0266173	0.00678194	-3.92473	8.68265e-05	0.00677277
Sdpr	21.9305	0.0833881	0.0212474	3.92462	8.6867e-05	0.00677277
Rec8	74.7733	0.113992	0.0290381	3.92562	8.6506e-05	0.00677277
Pcdh10	5.56953	0.233288	0.0594559	3.92372	8.71925e-05	0.00677277
Gpc2	237.886	-0.029707	0.00757146	-3.92354	8.72557e-05	0.00677277
Mak16	1312.58	0.0140134	0.00357075	3.92448	8.69155e-05	0.00677277
Mif	1590.25	0.0301457	0.00769621	3.91696	8.96742e-05	0.00689574
Ebi3	1143.01	-0.0225903	0.00576698	-3.91719	8.95887e-05	0.00689574
Fam98b	1660.43	0.0161946	0.004137	3.91457	9.05642e-05	0.00693194
Kcne3	93.555	-0.051502	0.0131674	-3.91131	9.17963e-05	0.00699387
Zfp580	28.7398	0.0493534	0.0126242	3.90944	9.25105e-05	0.00701595
Xkr5	211.221	-0.0229913	0.00588269	-3.9083	9.29494e-05	0.00701704
Fes	14407.6	-0.0145962	0.00373713	-3.90573	9.39404e-05	0.00705962
Mmp13	794.309	0.0899343	0.023035	3.90425	9.45191e-05	0.00707097
Cp	147.023	0.0399005	0.0102231	3.90296	9.50238e-05	0.0070767
Ptrf	128.047	0.0442131	0.0113662	3.88988	0.000100296	0.00731999
Osbpl1a	602.049	0.0196252	0.00504511	3.88996	0.000100262	0.00731999
Ccdc86	1019.56	0.0166787	0.00428827	3.88937	0.000100504	0.00731999
Sgce	28.4838	0.149373	0.0383629	3.89368	9.87335e-05	0.00731999
Clec2f	55.7836	0.0585124	0.0150416	3.89003	0.000100232	0.00731999
Laptm4b	332.373	0.0274117	0.00704994	3.88822	0.000100983	0.00732258
Osmr	36.0975	0.0760366	0.0195895	3.8815	0.000103813	0.00749493
Cdh24	246.008	-0.0321548	0.00828909	-3.87917	0.000104815	0.00753436
Hmha1	31993.3	-0.0172123	0.00443878	-3.8777	0.000105447	0.00754698
Phactr2	2976.28	-0.0195042	0.00504117	-3.86898	0.000109293	0.00778852
Nfam1	12318.9	-0.0189243	0.00489484	-3.86617	0.000110558	0.00783669
Peg12	27.1018	0.0547223	0.014157	3.86538	0.000110917	0.00783669
Jam2	90.9168	0.0918268	0.0237904	3.85982	0.000113469	0.00794911
Psma8	70.4377	0.0566463	0.0146758	3.85985	0.000113456	0.00794911
Cd300lb	2834.1	-0.0275807	0.00715264	-3.85602	0.000115247	0.0080396
Ackr3	70.3556	0.0556137	0.0144354	3.85258	0.000116879	0.00805153
Myoc	20.941	0.122816	0.0318755	3.85299	0.000116686	0.00805153
Tmem8	2282.32	-0.0245625	0.00637543	-3.85268	0.000116832	0.00805153
Slit3	22.6064	0.108874	0.0283047	3.8465	0.000119815	0.00821951
Gem	981.984	0.0436638	0.0113804	3.83676	0.000124668	0.00851707
Hist2h2be	239.344	-0.0187667	0.00489513	-3.83374	0.000126208	0.00855957
Zfp710	3823.91	-0.024261	0.00632866	-3.83351	0.000126325	0.00855957
Dclk2	54.0307	0.107685	0.0281095	3.83089	0.00012768	0.00861607
Efcc1	11.7701	0.131346	0.0343035	3.82892	0.000128705	0.00864992
Abi3bp	26.3929	0.0927245	0.024249	3.82385	0.000131386	0.00879436
Ccbl2	171.906	0.0460764	0.0120551	3.82215	0.000132291	0.0088192
Evpl	59.6227	0.0658387	0.0172783	3.81049	0.00013869	0.00920865
Snord99	20.1031	-0.0961495	0.025253	-3.80744	0.00014041	0.00928559
Sh2d2a	61.7342	0.0954994	0.0251122	3.8029	0.000143011	0.00941992
Cacnb3	190.791	-0.0745413	0.0196139	-3.80044	0.000144442	0.00947642
Alox5	5233.34	-0.0244232	0.00642992	-3.79837	0.000145653	0.00951812
Il17re	4.96496	-0.15603	0.0411858	-3.78843	0.0001516	0.00986772
Snhg3	521.057	0.0310679	0.00820408	3.78689	0.000152546	0.00989034
Prlr	6.73144	0.179274	0.0474123	3.78117	0.000156092	0.0100616
Wbp2nl	6.51977	-0.132775	0.0351285	-3.77971	0.000157013	0.0100616
Padi2	2527.63	-0.0423386	0.0112011	-3.77985	0.000156925	0.0100616
Mmp28	102.111	-0.0367381	0.00972769	-3.77665	0.000158949	0.0101073
Nrap	76.5365	0.0361143	0.00956128	3.77715	0.000158635	0.0101073
Fastkd3	321.517	0.0142367	0.00377318	3.77313	0.000161213	0.010212
Limd2	8582.83	-0.0159145	0.00422471	-3.76701	0.000165212	0.0104214
Gstm5	111.489	0.0420958	0.0111774	3.76616	0.00016578	0.0104214
Ormdl1	1040.62	-0.0142264	0.00377885	-3.76475	0.000166718	0.0104407
Sfn	364.778	0.023787	0.00632276	3.76212	0.000168482	0.0105114
Lypd6b	42.6047	0.0810724	0.0215796	3.75691	0.000172027	0.0106922
Oprd1	2.96003	-0.219203	0.0584399	-3.75091	0.000176196	0.0108696
Adm	34.6017	0.0895616	0.0238732	3.75155	0.000175746	0.0108696
Igsf10	20.1686	0.10516	0.0280505	3.74897	0.000177562	0.0109132
Ccdc122	155.799	0.0280891	0.00749743	3.74649	0.000179323	0.0109805
Synrg	2428.8	-0.0123162	0.00328873	-3.74496	0.000180422	0.0110071
Tspan15	20.5122	0.0983881	0.0263192	3.73827	0.000185294	0.0110995
4933431E20Rik	10.5596	0.130301	0.0348505	3.73887	0.000184853	0.0110995
Gimap3	84.0507	0.127326	0.0340443	3.74001	0.000184011	0.0110995
Klri2	57.359	-0.0887618	0.0237378	-3.73926	0.000184563	0.0110995
Gdi1	5837.89	-0.0087375	0.00233505	-3.74188	0.000182648	0.0110995
Cysltr2	24.379	0.135922	0.0364239	3.73165	0.000190227	0.011313
Pou2af1	172.929	0.0985516	0.0264044	3.73239	0.000189668	0.011313
Sspn	15.3266	0.118567	0.0317897	3.72973	0.000191686	0.0113589
Cyp27a1	1397.92	-0.0437202	0.011725	-3.7288	0.000192393	0.0113601
Ddx28	875.854	0.0250273	0.00671405	3.7276	0.000193314	0.0113739
Rxra	1728.82	-0.0224137	0.00601465	-3.72652	0.000194138	0.0113819
Camk2n1	30.705	0.0980643	0.0263421	3.72272	0.00019709	0.0114736
Wipf3	22.3152	0.165771	0.0445288	3.72278	0.000197042	0.0114736
Pdcd1lg2	133.016	0.0397751	0.0106961	3.71864	0.000200302	0.0115386
Sgip1	126.312	0.0893664	0.0240314	3.71873	0.000200229	0.0115386
AI507597	12.0958	0.100015	0.0268867	3.71987	0.000199322	0.0115386
Pvrl2	104.373	0.0301639	0.00812695	3.71159	0.00020596	0.0118234
Zfyve28	109.387	-0.0837874	0.0225854	-3.7098	0.000207423	0.0118662
Gabarapl1	2370.65	0.0203948	0.0055	3.70814	0.000208788	0.0119031
Maged1	176.078	0.0434709	0.0117384	3.70329	0.000212817	0.0120911
Metap1	2098.36	0.0122571	0.00331545	3.69696	0.000218194	0.0122951
Coro2a	3576.82	0.0120583	0.0032625	3.69601	0.000219012	0.0122951
Zfp940	46.5302	0.0870452	0.0235539	3.69558	0.000219383	0.0122951
Lancl3	7.70205	0.216794	0.0586222	3.69815	0.000217175	0.0122951
Sec14l2	41.8169	0.0914693	0.0247812	3.69108	0.000223305	0.0124579
Adpgk	18449.5	-0.0248114	0.00672299	-3.69052	0.000223795	0.0124579
Gm6093	7.27263	0.252433	0.0685021	3.68503	0.000228673	0.0126868
Saa1	30.7532	0.0904349	0.0245536	3.68317	0.000230355	0.0127373
Cyp2b10	4.93315	0.224751	0.0610708	3.68016	0.000233085	0.0128453
Slco5a1	16.6477	-0.0993842	0.0270944	-3.66807	0.000244386	0.0132332
Lamc2	29.6777	0.0770485	0.0210006	3.66888	0.000243617	0.0132332
Fbln5	25.5121	0.0698622	0.0190324	3.6707	0.000241892	0.0132332
Lima1	1145.71	-0.0400297	0.0109062	-3.67037	0.000242197	0.0132332
Fhod3	15.1054	0.131446	0.0358406	3.66751	0.000244926	0.0132332
Gbp11	48.6202	0.113055	0.0308234	3.66783	0.000244622	0.0132332
Tmem119	433.024	-0.036708	0.0100171	-3.66454	0.000247779	0.0133438
Fcrl5	41.7751	0.118698	0.0324208	3.66119	0.00025105	0.013476
Ppfibp2	541.461	-0.022122	0.00604639	-3.65871	0.000253486	0.0135627
Prom2	3.14314	-0.20911	0.057169	-3.65776	0.000254429	0.0135693
F2r	162.9	0.0588209	0.0160869	3.65644	0.000255743	0.0135955
Gsta4	8.24316	0.108323	0.0296331	3.65547	0.000256714	0.0136034
Apod	99.99	0.0859801	0.0235424	3.65214	0.000260062	0.0136064
Adgrg7	205.401	0.0749968	0.02053	3.65303	0.000259166	0.0136064
Car1	458.626	0.140774	0.0385406	3.65262	0.000259578	0.0136064
Slco2a1	53.3996	0.11557	0.0316395	3.6527	0.000259494	0.0136064
Arhgap39	911.587	-0.0251664	0.00689281	-3.6511	0.000261117	0.0136184
Aspa	440.152	0.0982204	0.0269243	3.64802	0.000264269	0.013689
BC017643	4600.22	-0.0123726	0.00339089	-3.64877	0.000263497	0.013689
Ppip5k1	634.814	-0.0179932	0.00493323	-3.64735	0.000264954	0.013689
Bag5	829.077	0.0156904	0.00430785	3.64229	0.000270222	0.0139177
Vipr1	85.6769	-0.0507948	0.0139567	-3.63947	0.000273204	0.0140276
Cyp2j9	27.2616	0.126264	0.0347121	3.63747	0.000275334	0.0140932
Lamc1	1246.85	0.0399939	0.0110075	3.63333	0.000279782	0.0140945
Gorab	416.484	0.026932	0.00741745	3.63089	0.00028244	0.0140945
Lrrc59	7420.1	0.0151356	0.00416589	3.63323	0.000279899	0.0140945
Rgs9	62.4677	0.0910902	0.0250518	3.63607	0.00027683	0.0140945
Sirt7	3071.88	-0.011596	0.00319419	-3.63035	0.000283033	0.0140945
Gm4737	1102.47	0.0226027	0.00621922	3.63434	0.000278694	0.0140945
Zfp687	2043.45	-0.0152887	0.00421016	-3.63139	0.000281904	0.0140945
Plvap	74.7438	0.0854027	0.0234899	3.63573	0.000277199	0.0140945
Pstpip1	8098.96	-0.0123332	0.00339535	-3.63238	0.000280817	0.0140945
Pot1b	1921.15	-0.0184312	0.00508759	-3.62277	0.000291462	0.0144707
Nova1	11.7851	0.139942	0.0386707	3.61881	0.000295958	0.0146499
Limk2	1825.38	-0.016846	0.00466227	-3.61327	0.000302363	0.0147688
Rgl2	5434.26	-0.0195601	0.00541514	-3.61211	0.000303717	0.0147688
Ehbp1l1	10785.8	-0.0157214	0.0043536	-3.61113	0.000304865	0.0147688
Mex3a	79.1324	0.0964796	0.0266991	3.61359	0.000301983	0.0147688
Stx2	1619.14	-0.0196098	0.00543234	-3.60983	0.0003064	0.0147688
C130050O18Rik	472.265	-0.034893	0.00965246	-3.61493	0.000300428	0.0147688
0610030E20Rik	3373.76	-0.0143383	0.00396962	-3.612	0.000303847	0.0147688
Tpbg	70.4593	0.0378986	0.0104972	3.61035	0.000305789	0.0147688
L1cam	1599.25	-0.0261575	0.00723919	-3.61332	0.000302301	0.0147688
Amotl1	22.1441	0.0622872	0.0172665	3.60739	0.00030929	0.0148648
Tmem82	16.5191	0.0732511	0.0203111	3.60646	0.000310405	0.0148751
Stfa3	153.278	0.0935279	0.0259501	3.60414	0.000313188	0.0149652
Sipa1	5546.58	-0.016177	0.00448977	-3.60308	0.000314465	0.0149829
Nbea	26.3302	0.110072	0.0305584	3.60203	0.000315737	0.0150002
Suclg2	993.066	0.0224439	0.00623717	3.59841	0.000320166	0.015167
2310022B05Rik	421.553	0.0195845	0.00544566	3.59635	0.000322708	0.0152438
Dcbld1	19.4112	0.116196	0.0323414	3.59281	0.000327137	0.015409
Fzd6	35.613	0.0883398	0.0246004	3.59099	0.000329419	0.0154286
Aqp1	889.104	0.0559686	0.0155836	3.59151	0.000328768	0.0154286
Ndufs3	1188.09	0.0161119	0.0044901	3.58833	0.000332809	0.0154736
Tmcc1	2309.95	-0.0163998	0.00457069	-3.58803	0.000333188	0.0154736
Rbpms2	16.4143	0.0885429	0.0246708	3.58898	0.000331977	0.0154736
Ccdc43	728.988	0.0131452	0.00366479	3.5869	0.000334635	0.0154972
Metap2	5889.11	0.0160892	0.00448789	3.58503	0.000337038	0.0155649
Gcnt4	19.1406	0.113989	0.0318117	3.58323	0.000339375	0.0156215
Shank3	26.2141	0.0870902	0.0243139	3.58191	0.000341097	0.0156215
Mbp	4797.08	-0.0207341	0.00578798	-3.58227	0.000340625	0.0156215
Klf8	258.188	-0.0290011	0.00810319	-3.57897	0.00034495	0.0157543
Mmp8	6076.99	0.0338585	0.00946701	3.57647	0.000348271	0.0158622
Mrpl16	863.402	0.0209441	0.00585753	3.57559	0.000349443	0.0158718
Il27ra	93.7657	0.0841951	0.0235562	3.57422	0.000351267	0.0159109
Dkk3	26.6551	0.129698	0.0363429	3.56872	0.000358729	0.0162046
Mpp2	34.9283	0.109203	0.0306151	3.56697	0.000361129	0.0162685
Mt1	2183.43	0.0285981	0.0080257	3.56332	0.000366198	0.016452
Camk2b	72.0122	0.0602599	0.0169402	3.5572	0.000374823	0.0167939
Apobr	8025.06	-0.0150951	0.0042458	-3.55529	0.000377555	0.0168706
Ankrd13d	423.058	-0.0312773	0.00880356	-3.5528	0.000381149	0.0169853
Mast4	104.999	0.0624147	0.017572	3.55195	0.000382388	0.0169947
Ociad2	29.0503	0.0818747	0.0230554	3.55121	0.00038346	0.0169967
Lifr	1519	0.0352	0.00991427	3.55044	0.000384595	0.0170014
Amigo2	118.992	0.0709936	0.0200071	3.54841	0.000387562	0.0170414
Slc25a4	1968.71	0.0159584	0.00449706	3.54864	0.000387227	0.0170414
Rex2	9.17362	0.0807617	0.0227827	3.54487	0.000392808	0.0172263
Cyb561	106.661	0.0589026	0.0166223	3.54358	0.000394738	0.0172651
Ndrg2	354.676	0.0420833	0.011882	3.54177	0.000397459	0.0172926
Cd276	139.757	-0.07254	0.0204806	-3.54188	0.00039728	0.0172926
Cd27	127.148	0.0698081	0.0197207	3.53984	0.000400367	0.0173734
Ggt1	38.1032	0.0653845	0.0184882	3.53654	0.000405401	0.0174711
Crip2	116.761	0.0798955	0.0225901	3.53675	0.000405082	0.0174711
Vwf	439.864	0.0745482	0.0210809	3.53629	0.000405788	0.0174711
Tbkbp1	1910.6	-0.015839	0.00448099	-3.53471	0.000408218	0.0175301
Gstt1	22.8467	-0.0859394	0.0243342	-3.53163	0.000413002	0.0176895
Acacb	54.4413	0.070114	0.0198771	3.52737	0.000419711	0.0178382
Repin1	265.021	0.0441419	0.0125129	3.52771	0.000419167	0.0178382
Gdpd3	341.161	-0.0188975	0.00535735	-3.52739	0.000419675	0.0178382
Xbp1	10937.8	0.0194331	0.00551596	3.52306	0.000426596	0.0180844
Slc1a4	33.0556	0.0705072	0.0200252	3.52093	0.000430032	0.0181834
Tmem136	3.572	0.186612	0.053051	3.5176	0.00043547	0.0183664
Mcoln2	343.02	0.049647	0.0141389	3.51137	0.000445805	0.0187068
Lpar5	85.0546	-0.0556069	0.0158359	-3.51145	0.000445662	0.0187068
Pde12	1240.96	0.0142792	0.0040681	3.51004	0.00044804	0.018753
Emcn	21.6562	0.0860826	0.0245377	3.50818	0.000451191	0.0188372
Notch3	27.5413	0.0801839	0.0228762	3.50512	0.000456407	0.019007
Ly6d	89.0214	0.0832493	0.0237903	3.49929	0.000466503	0.019337
Auts2	32.1493	0.112231	0.0320733	3.49919	0.000466671	0.019337
Cdkl3	78.9247	0.040131	0.0114767	3.49674	0.000470982	0.0194587
Klri1	24.1264	-0.0970414	0.0277564	-3.49619	0.000471961	0.0194587
Itga8	177.158	-0.0677417	0.0193862	-3.49432	0.00047527	0.0194979
Sv2b	1.66255	-0.163987	0.0469258	-3.4946	0.000474767	0.0194979
Nom1	1275.29	0.0105193	0.00301421	3.48991	0.000483174	0.0197731
Prrg4	58.1434	0.0479172	0.0137359	3.48846	0.000485817	0.0198321
Camp	136613	-0.0303556	0.00870924	-3.48544	0.000491321	0.0200074
Myo1b	246.982	-0.0325496	0.0093852	-3.46818	0.000523987	0.0208928
Ptprb	51.1947	0.0657234	0.0189327	3.47142	0.000517709	0.0208928
Efr3b	94.3897	0.0863009	0.024878	3.46897	0.000522466	0.0208928
Mettl6	1725.97	0.0142707	0.00411423	3.46862	0.000523131	0.0208928
Pcdhga10	4.60411	0.146646	0.0422354	3.47211	0.000516383	0.0208928
Nop14	1295.32	0.0167594	0.00483535	3.46602	0.000528229	0.0208928
Fkbp9	213.616	0.0463038	0.0133571	3.46661	0.000527058	0.0208928
Slc6a12	388.811	-0.0322128	0.00929237	-3.46659	0.000527101	0.0208928
Shank1	17.4769	0.0928569	0.0267897	3.46614	0.00052798	0.0208928
Lyve1	59.523	0.0816628	0.02353	3.47058	0.000519335	0.0208928
Srpr	5415.55	0.0148438	0.00428011	3.46809	0.000524165	0.0208928
Slc6a20b	6.60855	0.121614	0.0350811	3.46665	0.000526985	0.0208928
Fpr2	2481.36	0.0419505	0.012113	3.46326	0.000533666	0.0210541
Cpt1c	15.9312	0.0856476	0.0247346	3.46267	0.000534852	0.0210541
2610528A11Rik	18.2038	-0.0679105	0.0196176	-3.46171	0.000536755	0.0210578
Slc2a4rg-ps	244.62	-0.0364018	0.0105167	-3.46134	0.000537494	0.0210578
Ercc6l2	992.685	0.0121917	0.00352381	3.45982	0.000540535	0.021077
Ppm1m	3748.86	-0.0150359	0.00434557	-3.46006	0.000540054	0.021077
Rcl1	619.355	0.0236002	0.00682778	3.4565	0.000547247	0.0212886
Fcmr	22.4163	0.0876075	0.0253641	3.45399	0.000552349	0.0213338
Ptk2b	7789.93	-0.012963	0.00375332	-3.45373	0.000552881	0.0213338
Fbn1	248.562	0.0499084	0.0144546	3.45277	0.000554863	0.0213338
C030034L19Rik	49.5786	0.0923834	0.0267515	3.4534	0.000553576	0.0213338
Fam169b	115.331	0.0664041	0.0192241	3.45421	0.000551911	0.0213338
Abcb6	466.967	0.0175271	0.00507818	3.45144	0.000557597	0.0213892
Apcdd1	82.5381	0.0429752	0.0124553	3.45036	0.000559832	0.0214252
Tmem150c	7.35118	-0.113477	0.0329014	-3.449	0.000562672	0.0214842
Ctnnal1	177.169	0.0738524	0.0214427	3.44418	0.000572795	0.0217702
Pi4k2b	1677.97	0.0230339	0.00668669	3.44474	0.000571614	0.0217702
Ficd	245.18	0.0245107	0.0071211	3.44198	0.000577477	0.0218787
Tas2r143	3.40675	-0.167009	0.0485268	-3.44159	0.000578299	0.0218787
Il1r1	461.061	0.0697381	0.0202687	3.44069	0.000580242	0.0219022
Gbp8	166.151	0.103808	0.0301778	3.43989	0.000581952	0.0219166
Wisp3	17.8743	0.0660236	0.0192138	3.43626	0.0005898	0.0221617
Arhgap27	3106.74	-0.0205231	0.00597552	-3.43452	0.0005936	0.0222211
Ckb	990.785	-0.0425065	0.012377	-3.43431	0.000594069	0.0222211
Pard3b	51.3924	0.0673468	0.0196555	3.42635	0.000611748	0.0228308
Itpk1	1321.45	-0.0140929	0.0041162	-3.42375	0.000617635	0.0229986
Gm9199	76.2434	0.0429046	0.0125484	3.41914	0.000628197	0.0231927
Gm5483	185.655	0.0841711	0.0246178	3.41912	0.000628231	0.0231927
Vps9d1	1537.75	-0.0221146	0.00646811	-3.41902	0.000628461	0.0231927
Plscr2	13.6988	0.146965	0.042974	3.41986	0.000626541	0.0231927
Igf2bp3	50.1776	0.0339924	0.00994927	3.41657	0.000634157	0.0233508
Kif1a	169.795	-0.045841	0.0134363	-3.41173	0.000645513	0.0235681
Dcn	279.614	0.0969679	0.0284237	3.41151	0.000646042	0.0235681
Arc	93.2952	-0.0486239	0.0142504	-3.41211	0.000644626	0.0235681
Rogdi	2258.44	-0.0201746	0.00591228	-3.41232	0.000644125	0.0235681
9430020K01Rik	159.463	0.0397727	0.01166	3.41103	0.000647185	0.0235681
Nip7	1016.98	0.0204076	0.00598567	3.40941	0.000651033	0.0236561
Dpep1	14.1523	0.100944	0.0296167	3.40835	0.000653571	0.0236963
Pde2a	9622.53	-0.017812	0.00522738	-3.40746	0.000655717	0.023722
Cd5	52.2004	0.0836392	0.0245654	3.40475	0.000662246	0.0238435
Zbtb46	162.322	-0.0442817	0.0130077	-3.40427	0.000663402	0.0238435
Tada3	795.011	-0.0126663	0.00372032	-3.40463	0.000662526	0.0238435
Myct1	53.6622	0.0703629	0.0206943	3.40012	0.000673567	0.0241564
Ccl25	74.566	-0.0249029	0.00734341	-3.39119	0.000695895	0.0249031
Clca3a2	10.0535	0.159069	0.046989	3.38523	0.000711187	0.0253954
Maged2	114.962	0.0303935	0.00898238	3.38369	0.000715196	0.0254835
Mfsd2b	181.478	0.0502371	0.0148502	3.38293	0.000717176	0.0254991
Prf1	22.907	0.119574	0.0354088	3.37695	0.000732939	0.0257823
Prelid2	43.7485	0.0637726	0.0188804	3.37772	0.000730884	0.0257823
Acy3	30.9673	0.0546621	0.0161847	3.3774	0.000731734	0.0257823
Nmd3	1466.12	0.0164874	0.004882	3.37719	0.000732316	0.0257823
Pop4	1090.18	0.0159445	0.0047211	3.37727	0.000732085	0.0257823
Ispd	32.1034	0.0685268	0.0203323	3.37035	0.000750731	0.0263521
Gimap7	5.57443	0.161992	0.048081	3.36914	0.000754025	0.0263558
Prr33	476.134	-0.0216241	0.00641737	-3.36962	0.000752709	0.0263558
Clec9a	162.176	-0.0437705	0.0129986	-3.36734	0.000758979	0.026473
Ptch1	210.72	0.0286784	0.00852509	3.364	0.000768205	0.0267384
Gimap8	90.4224	0.11593	0.0344698	3.36324	0.000770327	0.0267559
Cml1	46.3738	-0.0476017	0.0141575	-3.3623	0.000772966	0.0267913
Nrip1	1161.63	0.0310347	0.00923593	3.36022	0.000778807	0.0269373
Epas1	126.513	0.0445063	0.0132495	3.35909	0.000781986	0.0269908
Dlg3	125.57	0.0442624	0.0131933	3.3549	0.000793928	0.0273459
Itgb2l	9640.39	-0.0257023	0.0076711	-3.35054	0.000806556	0.0275512
Rpl3l	30.1262	0.0402495	0.0120111	3.35103	0.000805121	0.0275512
Plbd1	12214.3	-0.0278043	0.00829734	-3.35098	0.000805252	0.0275512
Shkbp1	2169.6	-0.011011	0.00328565	-3.35125	0.00080449	0.0275512
Zfp330	1505.7	0.0147718	0.00440988	3.3497	0.000808987	0.0275773
9430016H08Rik	484.608	0.0215635	0.00644943	3.34347	0.000827366	0.0278932
Msrb3	30.7313	0.0849859	0.0254063	3.34508	0.000822601	0.0278932
BC117090	190.338	0.0872014	0.02608	3.34361	0.000826957	0.0278932
H2-Eb1	21127.5	-0.0469665	0.0140425	-3.34459	0.000824042	0.0278932
Scgb1a1	4.21533	-0.127463	0.0381268	-3.34313	0.000828376	0.0278932
Phgdh	870.626	0.0506315	0.0151438	3.34339	0.000827605	0.0278932
Wdr43	2572.11	0.0164724	0.00492964	3.34149	0.000833289	0.0279447
Htr7	212.298	-0.0565613	0.0169259	-3.3417	0.00083268	0.0279447
Mmd	1233.8	0.0212567	0.00637163	3.33615	0.000849478	0.0282394
Svep1	108.293	0.0825635	0.0247487	3.33608	0.000849697	0.0282394
Cxcl9	143.942	0.108448	0.0325087	3.33597	0.00085001	0.0282394
Kif7	36.6296	0.0647685	0.0194037	3.33795	0.000844004	0.0282394
Adgra3	134.126	-0.0395653	0.0118609	-3.33578	0.000850614	0.0282394
Adcy2	3.07592	0.124469	0.0373328	3.33404	0.000855941	0.0283593
Npl	500.774	0.0353665	0.0106105	3.33314	0.000858706	0.028394
Gpx3	1117.03	0.0221459	0.00664676	3.33184	0.000862739	0.0284704
Snord100	73.9824	-0.0240523	0.00723255	-3.32556	0.000882423	0.0288893
4933406C10Rik	16.7213	-0.0660727	0.0198645	-3.32616	0.000880501	0.0288893
1110004E09Rik	251.119	0.0282317	0.00848816	3.32601	0.000881002	0.0288893
Mgll	471.298	-0.0343802	0.0103375	-3.32578	0.000881701	0.0288893
Ermn	2.50279	0.231378	0.0696575	3.32166	0.000894844	0.0292381
Aldh2	25271.5	-0.0132401	0.0039877	-3.32025	0.000899368	0.0293279
Zfp783	91.285	-0.0352316	0.0106155	-3.31889	0.000903761	0.0294131
Relt	1775.88	-0.0234264	0.00706272	-3.3169	0.000910209	0.0295648
Nol10	1091.44	0.014793	0.00446213	3.31523	0.000915676	0.0296418
St3gal6	117.492	0.0445208	0.0134298	3.31508	0.000916165	0.0296418
Gtsf1	21.4376	0.0626192	0.0189309	3.30778	0.000940376	0.0303657
Fhdc1	126.942	0.056617	0.0171236	3.30636	0.000945157	0.0304606
Cfh	3113.2	0.0352319	0.0106577	3.30577	0.000947173	0.0304662
Igfbp7	36.7499	0.0480734	0.014552	3.30355	0.000954676	0.0306479
Bzw2	1513.6	0.0286129	0.00866324	3.3028	0.000957254	0.0306711
2010005H15Rik	33.4288	0.0840048	0.0254406	3.30199	0.000960005	0.0306997
Gm8883	4.70806	0.115775	0.0350746	3.30082	0.000964015	0.0307092
Ttc19	716.549	0.0158416	0.00479861	3.3013	0.000962394	0.0307092
2610037D02Rik	62.6042	-0.0459298	0.0139384	-3.29521	0.000983498	0.0312188
Slc46a3	377.349	-0.0296555	0.0089998	-3.29512	0.000983789	0.0312188
Aldh1a1	129.966	0.104272	0.031697	3.28965	0.00100313	0.0316451
Fam204a	868.785	0.016397	0.00498332	3.29038	0.00100053	0.0316451
Pdcd5	631.405	0.0239703	0.00728768	3.28916	0.00100488	0.0316451
Thyn1	284.039	0.0294658	0.00895741	3.28955	0.00100349	0.0316451
Maoa	254.171	0.0273248	0.00830921	3.28849	0.00100725	0.0316595
S1pr1	382.629	0.0386373	0.0117572	3.28627	0.00101522	0.0318494
B3galt4	227.323	-0.0199811	0.00608144	-3.28559	0.00101768	0.0318662
Gm1976	204.919	0.0283566	0.00863436	3.28416	0.00102288	0.0319685
Cnn2	13990.6	-0.0166022	0.00505712	-3.28294	0.0010273	0.032046
Pcp4l1	123.581	0.040503	0.0123425	3.2816	0.00103222	0.0320783
Pawr	5.98454	0.13176	0.0401498	3.28171	0.00103181	0.0320783
2010204K13Rik	12.8272	0.0707607	0.0215717	3.28026	0.00103713	0.0321704
Naga	5358.96	-0.0135619	0.00413867	-3.27687	0.00104965	0.0324978
Serpine2	1256.66	0.0303588	0.0092709	3.27463	0.00105801	0.0326896
Csf3r	11703.6	-0.0121671	0.00371612	-3.27415	0.0010598	0.0326896
Npm1	15934.3	0.0275926	0.00843355	3.27176	0.0010688	0.0327839
Actn1	7195.9	-0.0195693	0.00598081	-3.27201	0.00106785	0.0327839
Atg9b	104.34	0.0389016	0.0118874	3.27252	0.00106594	0.0327839
Dnajc4	474.924	-0.014009	0.00428402	-3.27007	0.00107522	0.0328762
Camk1d	3907.76	-0.0210819	0.00644722	-3.26992	0.00107579	0.0328762
Tm7sf2	268.828	-0.0176919	0.0054115	-3.26931	0.00107811	0.0328862
Rap1gap2	4812.41	-0.0165171	0.0050539	-3.26819	0.00108238	0.0329558
Smim10l2a	5.71745	0.115744	0.0354214	3.26764	0.00108449	0.0329595
Rbm44	114.87	-0.0718312	0.0220036	-3.26451	0.00109652	0.0331443
Gm8221	42.1104	-0.139687	0.0427797	-3.26526	0.00109365	0.0331443
Slc7a5	2499.19	0.0245849	0.00753102	3.26449	0.00109663	0.0331443
Mrpl3	1260.11	0.0112634	0.00345081	3.26398	0.0010986	0.0331443
AI839979	1928.36	-0.029374	0.00900644	-3.26145	0.00110845	0.0333806
Fnbp1l	1593.79	-0.0275589	0.00845338	-3.2601	0.00111373	0.0334214
Gimap1	82.046	0.0869318	0.0266656	3.26007	0.00111384	0.0334214
Map3k11	3947.68	-0.0117742	0.00361285	-3.25899	0.0011181	0.0334278
Vimp	2563.3	0.022994	0.00705524	3.25913	0.00111753	0.0334278
Cyp2s1	90.3636	-0.0740821	0.0227423	-3.25746	0.00112416	0.0335481
Gimap6	325.448	0.0873791	0.0268306	3.2567	0.00112717	0.0335774
Gm2027	72.4507	0.0311504	0.00956722	3.25596	0.00113011	0.0336046
Arhgdig	3.8062	0.157458	0.0483791	3.25467	0.00113522	0.0336768
Hadhb	1947.42	0.0121531	0.00373443	3.25433	0.00113661	0.0336768
Sh3bp1	3831.43	-0.0135256	0.00415907	-3.25208	0.00114563	0.0338334
Pias3	885.531	-0.0142378	0.00437816	-3.25199	0.00114599	0.0338334
Plscr4	41.773	0.060454	0.0186091	3.24862	0.00115966	0.0341758
Clnk	25.8442	0.0920373	0.0283359	3.24808	0.00116188	0.0341804
Dock3	40.719	0.0465441	0.0143454	3.24454	0.00117641	0.0345463
Rsrp1	8137.22	-0.0202808	0.00625525	-3.24221	0.00118606	0.0347681
4930481A15Rik	81.0761	0.0316059	0.00975338	3.24051	0.00119316	0.0347911
Fscn1	267.894	-0.0600717	0.018532	-3.24151	0.00118899	0.0347911
Ppp1r9a	110.664	0.0372106	0.0114816	3.24088	0.0011916	0.0347911
Tbc1d8b	1117.76	-0.0158995	0.00491049	-3.23787	0.00120427	0.0350533
Cnnm1	2.21117	0.192495	0.0594637	3.23719	0.00120715	0.0350752
Ddx21	7696.51	0.0135761	0.00419826	3.23375	0.00122175	0.035305
Phactr1	14.1354	0.110796	0.0342633	3.23365	0.00122218	0.035305
Nuggc	4.81658	0.180253	0.0557485	3.23332	0.0012236	0.035305
Stx1a	21.2724	0.0824662	0.025505	3.23333	0.00122355	0.035305
Sema4a	11715.8	-0.0154169	0.00476891	-3.23279	0.00122589	0.0353094
Cpne8	50.0789	0.0851494	0.0263628	3.22991	0.00123829	0.0355865
H2-Ab1	21248.3	-0.0446627	0.0138294	-3.22956	0.00123981	0.0355865
Mapk6	14691.1	0.0244666	0.00757765	3.22878	0.0012432	0.0356217
Ndrg1	7877.86	0.0212942	0.00659711	3.22781	0.00124743	0.0356814
Slc16a5	5.79836	0.164436	0.050959	3.22683	0.00125168	0.0357409
Ets1	5172.61	-0.0182616	0.00566173	-3.22545	0.00125777	0.0358528
Asb5	19.324	0.0887296	0.0275293	3.2231	0.00126813	0.0360861
Rbm48	442.339	0.024812	0.00770117	3.22185	0.00127365	0.0361808
Fkbp11	77.2039	0.0667676	0.0207416	3.21902	0.00128628	0.0363522
Pmpca	2674.11	0.00914098	0.00283935	3.2194	0.00128461	0.0363522
P2ry6	1043.64	-0.0319141	0.00991237	-3.21962	0.00128361	0.0363522
Klf9	731.859	0.0290818	0.00903581	3.21851	0.00128859	0.0363554
Lin52	437.488	-0.0158448	0.00492577	-3.21672	0.00129665	0.0365205
H2-Aa	28471.6	-0.0430022	0.0133714	-3.21599	0.00129996	0.0365515
Cd59a	53.7476	0.0544711	0.0169473	3.21415	0.00130832	0.0367242
Rbbp5	2264.77	-0.00885	0.00275487	-3.2125	0.00131587	0.0368734
Klhdc2	1025.07	0.0134664	0.00419265	3.21191	0.00131856	0.0368861
Was	7464.1	-0.0102536	0.00319577	-3.20849	0.00133433	0.0372644
Lmo7	13.2558	0.100195	0.0312374	3.20754	0.00133875	0.0373247
Tbx10	3.20239	-0.120203	0.0375251	-3.20326	0.00135879	0.0376297
Vamp1	448.989	-0.020805	0.00649316	-3.20413	0.00135469	0.0376297
Pet2	2.81674	0.240053	0.0749392	3.2033	0.00135863	0.0376297
Trap1a	8.80468	-0.110727	0.0345547	-3.2044	0.00135345	0.0376297
Foxred2	1609.08	-0.0250574	0.00782514	-3.20216	0.00136399	0.0377104
St3gal2	1903.38	-0.0186287	0.0058185	-3.20162	0.00136655	0.0377183
Slc13a5	22.7403	0.0681367	0.0212868	3.20089	0.00137006	0.0377519
Ggct	318.017	0.024804	0.00775036	3.20036	0.00137256	0.037758
Hesx1	7.8419	0.125836	0.0393395	3.19871	0.00138045	0.0378915
Myt1	2.21578	0.194082	0.0606813	3.19838	0.001382	0.0378915
Rgs16	91.5504	0.0642548	0.0200981	3.19706	0.00138838	0.0380035
Snrk	2079.86	-0.0136833	0.00428653	-3.19216	0.00141213	0.0385896
BC068281	116.887	-0.0277627	0.0087057	-3.18903	0.00142752	0.0388931
Pnkp	7245.94	-0.0125653	0.00394029	-3.18894	0.00142794	0.0388931
Adgrf5	46.1993	0.101916	0.0319684	3.18803	0.00143245	0.0389517
Ddr1	278.761	-0.0569479	0.0178685	-3.18706	0.00143725	0.0390182
Serping1	133.645	0.0874447	0.0274633	3.18406	0.00145226	0.0392966
Arhgef12	1637.97	0.0133695	0.00419841	3.18442	0.00145046	0.0392966
Opa1	3306.48	0.00845453	0.00265758	3.18129	0.00146619	0.0396052
Casp9	1006.88	-0.0163499	0.0051401	-3.18085	0.00146846	0.0396052
Chil1	3461.7	-0.0289308	0.00910607	-3.17709	0.00148761	0.0399913
Them6	191.102	0.0344113	0.0108299	3.17744	0.0014858	0.0399913
Apobec3	3666.35	0.0196639	0.00619335	3.175	0.00149839	0.0402157
Cfd	11.4573	-0.10939	0.0344733	-3.17319	0.00150775	0.0403874
Tex14	79.5918	0.0618723	0.0195068	3.17183	0.00151483	0.0403874
Fut7	342.999	-0.0288457	0.00909456	-3.17175	0.00151522	0.0403874
Peg10	1086.98	0.0854909	0.0269547	3.17166	0.00151573	0.0403874
Cecr5	254.901	-0.0208488	0.00657546	-3.1707	0.0015207	0.0403874
Fut2	6.63758	0.163257	0.0514929	3.17048	0.00152189	0.0403874
Hps5	2832.4	-0.0137143	0.00432522	-3.17077	0.00152037	0.0403874
Dkkl1	41.0596	0.0714757	0.0225555	3.16888	0.00153028	0.0403913
Kctd14	95.9897	-0.0400709	0.0126426	-3.16951	0.00152695	0.0403913
Ctbp2	2125.3	-0.00960919	0.00303148	-3.1698	0.00152542	0.0403913
Col4a1	242.562	0.031192	0.00984414	3.16859	0.00153181	0.0403913
C1qtnf1	22.9227	0.088315	0.0278894	3.16662	0.00154224	0.0404872
Mmrn2	46.0862	0.102044	0.0322289	3.16621	0.00154437	0.0404872
Uckl1	1510.78	-0.0144137	0.0045523	-3.16625	0.00154416	0.0404872
Pknox2	46.1441	0.0545462	0.0172285	3.16605	0.00154524	0.0404872
Bhlha15	29.021	0.0546849	0.0172753	3.1655	0.00154819	0.0405002
Sdad1	2394.98	0.0137011	0.00433127	3.16331	0.00155986	0.0407413
Ust	120.054	-0.0466837	0.0147604	-3.16276	0.0015628	0.0407535
Msrb2	355.856	-0.0151885	0.00480482	-3.16109	0.00157181	0.040924
Pbx2	3468.23	-0.0140499	0.00444976	-3.15746	0.00159153	0.0413722
Slu7	3028.9	0.0160292	0.00508376	3.15302	0.00161588	0.0414557
Nlrp1b	814.852	-0.0438578	0.0139072	-3.15361	0.00161266	0.0414557
Utp15	1170.55	0.011217	0.00355607	3.15431	0.00160879	0.0414557
Nrros	9781.09	-0.0154251	0.00488729	-3.15617	0.00159854	0.0414557
Lcn4	18.8033	0.0815308	0.0258401	3.1552	0.00160387	0.0414557
Thap3	210.655	-0.0219694	0.00696828	-3.15277	0.00161731	0.0414557
Ccdc63	19.8381	0.049087	0.015569	3.15287	0.00161673	0.0414557
Stk38l	737.696	-0.0210046	0.00665648	-3.15551	0.00160216	0.0414557
Tango6	448.969	-0.0186528	0.0059132	-3.15443	0.00160813	0.0414557
Smim5	737.758	-0.0211288	0.00670406	-3.15164	0.00162354	0.0415041
Zfp808	120.981	-0.0252974	0.00802704	-3.15152	0.00162421	0.0415041
Cirbp	1843.02	0.0164926	0.00523656	3.14951	0.00163545	0.0417047
Snord69	24.3597	0.0814971	0.0258815	3.14885	0.00163914	0.0417047
Lilra6	2426.32	-0.0207015	0.00657448	-3.14876	0.00163963	0.0417047
Rundc3a	73.5747	0.0262763	0.00835099	3.14648	0.00165246	0.0419665
Gclm	2300.83	0.0280806	0.00892788	3.14527	0.00165934	0.0420766
Sulf2	2650.39	-0.0384647	0.0122393	-3.14272	0.00167388	0.0423801
Txndc5	4355.19	0.0281874	0.00897255	3.14151	0.00168078	0.0424898
Rbm3	16163.3	0.0211629	0.0067393	3.14022	0.00168821	0.0426126
Saraf	4181.09	0.0135841	0.00432797	3.13867	0.00169716	0.0427611
Armc6	171.173	-0.0164418	0.00523906	-3.13831	0.00169927	0.0427611
Prss16	440.927	0.0308115	0.00983773	3.13197	0.00173636	0.043628
Rtkn2	508.44	-0.0226678	0.00724231	-3.12991	0.00174862	0.0438695
Rcsd1	8223.65	-0.0115477	0.00368999	-3.12946	0.0017513	0.04387
Armc8	1869.29	-0.0112199	0.00358633	-3.12852	0.00175692	0.0439443
Olfml2b	3607.75	-0.0300227	0.00960218	-3.12665	0.00176808	0.0441302
Zfp296	275.39	-0.0191652	0.00613103	-3.12594	0.00177236	0.0441302
Zmynd10	11.9799	-0.0744162	0.023804	-3.12621	0.00177078	0.0441302
March3	55.2707	0.0722014	0.0231018	3.12536	0.00177587	0.0441349
Dmd	12.5885	0.11624	0.0371966	3.12503	0.00177789	0.0441349
Hmgn1	650.877	0.0179928	0.00575902	3.12429	0.00178237	0.0441555
Csn3	2.03506	0.188349	0.0602908	3.12401	0.00178406	0.0441555
Eqtn	11.1665	0.0673075	0.0215607	3.12177	0.00179766	0.0443592
A430033K04Rik	99.2232	0.028525	0.00913678	3.122	0.00179625	0.0443592
Ucp1	6.05769	-0.129456	0.0415378	-3.11657	0.00182966	0.0450816
Plekho1	2870.5	-0.0276633	0.00887954	-3.11539	0.00183699	0.0451879
Ythdf2	2439.44	0.00891534	0.00286207	3.115	0.00183944	0.0451879
2810029C07Rik	24.969	0.0844225	0.0271112	3.11393	0.0018461	0.0452843
Snord12	35.1029	-0.0389076	0.0125042	-3.11156	0.00186105	0.0454792
Slc16a1	2417.19	0.0199388	0.00640966	3.11074	0.00186618	0.0454792
Megf9	3397.85	-0.0221156	0.00711001	-3.11049	0.0018678	0.0454792
Fam160a2	3865.88	-0.0173127	0.00556508	-3.11095	0.00186485	0.0454792
Cldn23	8.14426	0.0989126	0.031786	3.11183	0.00185934	0.0454792
4930478L05Rik	10.9948	0.104111	0.0334769	3.10995	0.0018712	0.0454949
Fam129a	5539.68	-0.0146614	0.00472038	-3.10598	0.00189647	0.045559
Ppa1	1107.66	0.0255211	0.00821543	3.10649	0.00189325	0.045559
1700040L02Rik	19.633	0.0915393	0.0294797	3.10517	0.00190171	0.045559
Mir3470a	1.13467	-0.151832	0.048911	-3.10425	0.00190764	0.045559
Timd4	54.7668	-0.0483882	0.0155886	-3.10409	0.00190867	0.045559
Ogn	50.4148	0.068152	0.0219311	3.10755	0.00188648	0.045559
Notch4	101.564	-0.0717699	0.0231136	-3.10509	0.00190218	0.045559
Adgrl4	979.441	0.0671573	0.0216014	3.10893	0.00187766	0.045559
Ak4	261.086	0.0390893	0.0125833	3.10645	0.00189348	0.045559
Jchain	1081.55	0.0792707	0.0255481	3.1028	0.001917	0.045559
H1fx	23.6191	0.0831546	0.0267875	3.10423	0.00190777	0.045559
Fbln2	153.477	0.0496221	0.0159665	3.10788	0.00188432	0.045559
Ccnd2	1505.95	0.0274692	0.00885344	3.10266	0.00191792	0.045559
Dnajb13	168.863	-0.0244788	0.00788823	-3.1032	0.00191439	0.045559
Herpud1	8700.24	0.0236379	0.00761445	3.10435	0.00190698	0.045559
Got2	4959.04	0.0146608	0.00472332	3.10392	0.00190975	0.045559
Igfbp5	211.848	0.0889657	0.0286829	3.1017	0.00192416	0.0456415
Anpep	996.621	-0.0471581	0.0152094	-3.10058	0.00193145	0.0457487
Snx11	1215.52	-0.00974828	0.00314578	-3.09884	0.0019428	0.0459518
2210406O10Rik	2.79719	-0.186294	0.060184	-3.09541	0.00196538	0.0464196
Cpa6	42.9396	-0.05835	0.0188631	-3.09335	0.00197912	0.0465574
Calhm2	378.702	-0.0314773	0.0101761	-3.09327	0.00197967	0.0465574
Gfm1	1902.9	0.0174658	0.00564545	3.09378	0.00197621	0.0465574
Nol11	1236.09	0.0102767	0.00332477	3.09097	0.00199506	0.04672
Guca1b	9.91276	-0.09466	0.0306206	-3.09138	0.00199228	0.04672
Rora	436.205	0.0449913	0.014552	3.09176	0.00198972	0.04672
Chrm1	26.693	-0.057105	0.0184794	-3.09021	0.00200018	0.0467737
Dnajc21	1394.98	0.0161636	0.00523175	3.08952	0.00200482	0.046816
Abca5	38.0665	0.0497273	0.0161048	3.08774	0.00201685	0.0470305
C1qbp	1859.46	0.023877	0.00773639	3.08632	0.00202648	0.0471238
2810474O19Rik	7573.62	0.0305523	0.0098993	3.08631	0.00202655	0.0471238
Klrk1	395.059	-0.0445881	0.0144541	-3.08481	0.00203684	0.0472965
Toporsos	66.785	-0.0332673	0.0107859	-3.08432	0.00204016	0.0473072
Rassf6	18.7887	0.118968	0.0386021	3.0819	0.00205684	0.0476271
Phospho1	55.3347	0.0316271	0.0102694	3.07973	0.00207188	0.0477982
Serpina3f	106.126	0.0909774	0.0295358	3.08024	0.00206832	0.0477982
Zdhhc2	47.7085	-0.0389842	0.0126589	-3.07958	0.0020729	0.0477982
Acadl	4179.56	0.0160529	0.00521632	3.07744	0.00208784	0.0480088
Aars	4088.39	0.0140811	0.00457522	3.07768	0.00208616	0.0480088
Sult2b1	20.1732	0.0450023	0.0146274	3.07658	0.00209391	0.0480814
Fpgt	236.677	0.017747	0.00577003	3.07572	0.00209995	0.0481533
Mlst8	1315.93	-0.0162792	0.00529611	-3.07381	0.00211342	0.0483653
Adgra2	79.4549	0.0736836	0.0239732	3.07358	0.00211505	0.0483653
Gbp5	1448.13	0.0347686	0.0113142	3.073	0.00211918	0.0483928
Gnaz	6.94732	0.150079	0.0488522	3.07209	0.00212562	0.0484028
E330011O21Rik	2.70022	-0.118838	0.0387084	-3.07007	0.00214011	0.0484028
Wdr36	1738.42	0.0164793	0.00536653	3.07075	0.00213522	0.0484028
Ptgs1	4563.36	-0.0166419	0.00541803	-3.07158	0.00212929	0.0484028
Lrrc40	1156.96	0.0145666	0.00474435	3.0703	0.00213841	0.0484028
Dcun1d2	637.222	-0.0192127	0.00625578	-3.0712	0.00213203	0.0484028
Mphosph6	697.977	0.0225491	0.00734351	3.07062	0.00213613	0.0484028
Cyp3a13	5.39708	-0.107628	0.0350982	-3.06648	0.00216596	0.0489205
Robo3	5.22799	0.149823	0.0488756	3.0654	0.00217378	0.0490302
Slc25a44	1848.58	0.0126318	0.00412155	3.06482	0.002178	0.0490585
Rasgef1a	39.4943	-0.0665111	0.0217047	-3.06437	0.0021813	0.0490659
Evc2	8.28792	0.132063	0.043104	3.06381	0.00218538	0.0490909
Prickle1	37.6506	0.0707484	0.0230998	3.06273	0.00219327	0.0491725
Tmem231	22.0122	0.0840435	0.0274428	3.0625	0.00219496	0.0491725
Tgfbr3	152.064	0.0412233	0.0134636	3.06184	0.0021998	0.0492141
Dctn4	2949.22	0.0120455	0.00393672	3.05979	0.00221491	0.0494186
Osbpl2	1858.97	-0.0107484	0.00351248	-3.06006	0.00221292	0.0494186
Akr1c18	74.3176	0.0811552	0.026532	3.05876	0.00222253	0.049455
Ermard	676.23	-0.00891038	0.00291303	-3.0588	0.00222227	0.049455
Myh7b	7.98583	0.118986	0.0389086	3.05808	0.00222759	0.0495009
Rad9a	1527.46	-0.0117479	0.00384218	-3.05761	0.00223106	0.0495117
Rrn3	1723.92	0.0097401	0.00318648	3.05669	0.00223793	0.0495311
Scube3	4.88853	-0.145568	0.0476201	-3.05686	0.00223672	0.0495311
Zbtb7b	4727.36	-0.0173349	0.00567321	-3.05558	0.00224629	0.0496497
Cml2	5.12519	-0.115652	0.037859	-3.05482	0.00225193	0.0497077
Epha4	46.3369	0.0805513	0.0263824	3.05322	0.002264	0.0499075
Nol8	884.059	0.013694	0.00448823	3.05108	0.00228019	0.0501308
Olfml1	4.08207	0.121395	0.0397858	3.05121	0.00227922	0.0501308
Lime1	855.341	-0.0188464	0.00618044	-3.04936	0.00229331	0.0503524
Fst	199.337	0.0595633	0.0195404	3.04821	0.00230206	0.0504774
Gm10791	80.1745	0.0516374	0.0169514	3.0462	0.00231755	0.0507496
Kcnq5	96.5953	0.0657232	0.0216081	3.0416	0.00235324	0.051125
Inhbb	6.39225	0.108618	0.0357083	3.04182	0.00235151	0.051125
Mief1	1441.34	0.0113765	0.00373988	3.04194	0.00235061	0.051125
Tmem252	10.0607	0.137546	0.0452169	3.04191	0.00235084	0.051125
Fam185a	179.88	0.0285646	0.00938652	3.04315	0.00234116	0.051125
Ccnd1	917.12	-0.0415505	0.0136603	-3.04169	0.00235256	0.051125
Pus3	381.063	0.0191967	0.00631341	3.04062	0.00236091	0.0512244
Cfap74	12.9189	-0.0825656	0.0271891	-3.03672	0.0023917	0.0518244
Gimap9	305.293	0.0406503	0.013392	3.03542	0.00240198	0.051979
Usp46	1251.11	-0.0171793	0.00566366	-3.03325	0.00241933	0.0522178
Cul4b	2759.4	0.0122669	0.00404377	3.03352	0.00241716	0.0522178
Ccdc12	2257.04	-0.0140465	0.00463385	-3.03128	0.0024352	0.0524917
Pmaip1	6470.88	0.0142971	0.00472013	3.02897	0.00245387	0.0527566
Kncn	1.37273	-0.164682	0.0543674	-3.02906	0.00245319	0.0527566
Rbfox2	57.1531	0.0369833	0.0122115	3.02857	0.00245715	0.0527586
Chst1	168.568	0.0669403	0.0221079	3.0279	0.00246263	0.0528076
Gm3604	98.4304	-0.0295914	0.00977657	-3.02677	0.00247181	0.0529359
4933432I03Rik	27.1502	0.0521558	0.0172381	3.02562	0.00248128	0.0530698
Gnl2	2300.69	0.0145255	0.00480281	3.02437	0.00249156	0.0532208
Nfya	5836.21	-0.0128001	0.00423316	-3.02377	0.0024965	0.0532576
Serpina3m	3.49825	0.147385	0.0487629	3.02248	0.00250709	0.0534146
Ttc30a2	16.035	-0.0513767	0.0170048	-3.02131	0.00251685	0.0535534
Gm14501	4.65734	-0.124457	0.0412149	-3.01971	0.00253015	0.0537673
Msi2	769.711	0.028487	0.00943536	3.01917	0.00253465	0.0537939
Col4a2	193.88	0.0419157	0.013896	3.01638	0.00255813	0.0542226
Rusc2	366.506	0.022511	0.00746957	3.0137	0.00258085	0.0545642
5830432E09Rik	215.106	-0.0147776	0.00490319	-3.01387	0.00257941	0.0545642
Nob1	929.827	0.0207362	0.00688625	3.01125	0.00260175	0.0549357
Cldn7	17.2478	0.08848	0.0293936	3.01018	0.00261094	0.0549893
Lipe	771.902	-0.0154425	0.00512971	-3.01041	0.00260899	0.0549893
Agmo	17.2446	0.0660286	0.021945	3.00883	0.0026226	0.0550246
Tango2	557.164	-0.0133517	0.004437	-3.00917	0.00261966	0.0550246
Heatr3	1016.86	0.0223756	0.00743496	3.00952	0.00261663	0.0550246
Bag2	122.808	0.0686173	0.02281	3.00821	0.00262791	0.0550662
Fxyd6	6.67957	0.0911806	0.0303339	3.0059	0.002648	0.055417
Ifit1bl2	98.9498	0.045014	0.0149803	3.00488	0.00265682	0.0555313
3425401B19Rik	2.72325	0.16731	0.0556879	3.00442	0.00266086	0.0555454
Ccdc125	2389.34	-0.0163695	0.00545282	-3.00202	0.0026819	0.0555638
Fam171a1	31.1827	0.0597848	0.0199088	3.00294	0.00267389	0.0555638
Agl	2952.59	-0.00836338	0.00278534	-3.00264	0.00267646	0.0555638
Pclo	2.67525	0.235017	0.0782672	3.00275	0.00267552	0.0555638
Zfp819	133.172	0.0480321	0.0159942	3.0031	0.00267246	0.0555638
Nhsl2	8993	-0.016762	0.00558341	-3.00211	0.00268115	0.0555638
H2-DMa	3389.9	-0.0258299	0.0086065	-3.00121	0.00268906	0.0556424
Ipcef1	2022.42	-0.023573	0.00786034	-2.99898	0.00270888	0.0557039
Peli2	1177.88	-0.0163502	0.00544939	-3.00037	0.00269649	0.0557039
Cnpy3	2987.7	-0.0124022	0.00413537	-2.99906	0.00270811	0.0557039
Kcnk1	1.72016	-0.181614	0.060544	-2.99971	0.00270238	0.0557039
1110032A03Rik	249.504	0.0135241	0.00450826	2.99984	0.00270122	0.0557039
Klf5	530.713	-0.0253669	0.0084693	-2.99516	0.00274297	0.0563349
Arl10	168.461	-0.0307741	0.0102845	-2.99228	0.00276898	0.0567984
Txndc16	1488.08	-0.0196638	0.00657368	-2.99129	0.00277803	0.0568686
Rassf2	7053.18	-0.0173194	0.00579022	-2.99115	0.00277928	0.0568686
Acvr1c	2.90755	-0.123653	0.0413579	-2.98982	0.00279142	0.0570463
D17H6S56E-5	13184.2	0.0244857	0.0082032	2.9849	0.00283675	0.0579012
Adam11	83.7151	-0.0564061	0.0189079	-2.98321	0.00285247	0.0580838
Nfatc2	809.612	-0.0226582	0.00759531	-2.98318	0.00285272	0.0580838
Mir467c	4.25013	0.128991	0.0432522	2.98231	0.00286085	0.0581777
5730460C07Rik	14.015	-0.0730219	0.0244899	-2.98171	0.00286642	0.0582194
Rag1	24.8779	-0.104142	0.0349544	-2.97936	0.00288852	0.0585963
Camta2	3168.33	-0.0229871	0.00771787	-2.97843	0.0028973	0.0587022
Rars	2968.81	0.0193885	0.00651805	2.97458	0.00293389	0.0588664
Snora47	3.29055	0.165931	0.0557596	2.97583	0.00292199	0.0588664
Il17rd	11.9868	0.0925174	0.031101	2.97474	0.00293233	0.0588664
Apol8	229.046	0.0699965	0.0235299	2.97479	0.00293188	0.0588664
Snhg11	22.577	0.0742143	0.0249331	2.97654	0.00291526	0.0588664
Elmo2	5523.01	-0.0173746	0.00584058	-2.97481	0.00293172	0.0588664
Ephb4	15.2214	0.0774655	0.0260302	2.97598	0.0029205	0.0588664
Gm20605	347.056	-0.0205762	0.00691668	-2.97487	0.00293117	0.0588664
Clec4a2	7113.18	-0.016846	0.00566458	-2.97391	0.00294029	0.0589234
Trpv3	4.19844	0.166929	0.0561486	2.97298	0.00294925	0.0590315
Sec24a	2328.4	0.0226386	0.00761986	2.97099	0.00296837	0.059043
Clu	198.305	0.0621945	0.0209265	2.97204	0.00295829	0.059043
Col14a1	55.6009	0.042021	0.0141415	2.97148	0.00296372	0.059043
Krt81	36.1222	0.0998507	0.0336107	2.9708	0.00297026	0.059043
Eif1a	3786.23	0.0185271	0.00623661	2.9707	0.00297126	0.059043
Gm15417	87.7602	-0.0234752	0.00789918	-2.97185	0.00296012	0.059043
Bach2	361.119	-0.0401933	0.0135373	-2.96908	0.00298694	0.0592834
Krt7	29.1636	-0.0604972	0.0203815	-2.96824	0.00299514	0.0593749
Pnpla1	68.7053	0.052648	0.0177496	2.96614	0.00301559	0.0597087
Ankrd46	1248.45	-0.0110411	0.00372405	-2.96482	0.0030286	0.0597516
Fnbp1	7480.56	-0.0129001	0.00435074	-2.96503	0.00302656	0.0597516
Mir6395	12.4453	0.0819044	0.0276228	2.9651	0.00302586	0.0597516
Fgd6	878.851	0.0282343	0.009528	2.9633	0.00304363	0.0599051
Asb8	885.628	0.0119097	0.00401885	2.96345	0.0030421	0.0599051
Akna	9865.2	-0.0160709	0.00542557	-2.96206	0.00305584	0.0600741
Thegl	5.91869	-0.105711	0.0356954	-2.96147	0.00306175	0.0601186
Itgae	142.875	-0.045376	0.0153246	-2.961	0.00306641	0.0601387
Dld	4919.55	0.0137273	0.0046402	2.95835	0.00309291	0.0603769
Tiam2	852.133	-0.0152538	0.00515627	-2.9583	0.00309344	0.0603769
Pabpc4	1894.44	0.023136	0.00781976	2.95866	0.00308981	0.0603769
Txnrd3	149.352	0.0197836	0.00668511	2.95935	0.00308286	0.0603769
Stk32c	32.5852	-0.0631473	0.0213509	-2.9576	0.00310046	0.0603769
Ccdc102a	130.328	-0.0421112	0.0142371	-2.95785	0.00309791	0.0603769
Cdk5r1	1497.1	0.0287806	0.00974356	2.9538	0.00313886	0.0609987
Tnfsf13b	583.512	-0.0386872	0.0130978	-2.95371	0.00313977	0.0609987
Cnot11	1180.64	0.0113486	0.0038432	2.9529	0.00314799	0.061015
Gm13051	11.1281	0.101959	0.0345283	2.95291	0.00314797	0.061015
Neat1	28117.1	0.026667	0.00904656	2.94776	0.00320089	0.0619675
Prg4	266.438	0.067827	0.0230156	2.947	0.00320872	0.0619741
Cbwd1	404.996	0.0189185	0.00641923	2.94716	0.00320705	0.0619741
Kremen2	1.91928	-0.18914	0.0642298	-2.94474	0.00323229	0.062139
Lrg1	2474.25	0.0290495	0.00986363	2.94511	0.00322836	0.062139
Vit	11.9473	0.121745	0.0413316	2.94556	0.00322371	0.062139
Wdr34	170.223	0.0197027	0.0066908	2.94474	0.00323222	0.062139
Ncl	29186.7	0.0210634	0.00715514	2.94382	0.00324191	0.0622246
Dusp8	176.403	0.040011	0.0135926	2.94359	0.00324427	0.0622246
Slco4c1	947.633	-0.0282712	0.00960776	-2.94254	0.00325536	0.0622368
Pcgf6	163.026	0.0302665	0.0102851	2.94276	0.00325303	0.0622368
Kcnab1	22.0411	0.0513698	0.0174581	2.94246	0.0032562	0.0622368
Cdh1	615.243	-0.0397133	0.0135004	-2.94163	0.00326485	0.06233
C1qtnf9	19.9374	0.108708	0.036993	2.93861	0.00329683	0.0627232
Lhfpl3	3.11619	0.14306	0.0486746	2.93911	0.00329158	0.0627232
Gpt2	144.476	0.0232123	0.00789859	2.93879	0.00329498	0.0627232
Gm6307	4.34264	0.131296	0.0447075	2.93679	0.00331634	0.0630218
Erlec1	1013.93	0.0169049	0.00576114	2.93429	0.0033431	0.0634119
Samd14	71.1237	0.0716091	0.0244053	2.93416	0.00334454	0.0634119
Nars	8854.74	0.014519	0.00494908	2.93367	0.00334984	0.0634397
Kif26b	20.2593	0.0981147	0.0334576	2.93251	0.00336234	0.0635728
Rrp1b	1645.93	0.0140634	0.00479602	2.93231	0.00336455	0.0635728
D10Wsu102e	2067.73	0.0147084	0.00501839	2.9309	0.00337977	0.063581
Tcn2	8779.16	-0.0129331	0.00441214	-2.93125	0.00337599	0.063581
Endog	22.2976	0.0449707	0.0153458	2.9305	0.00338422	0.063581
Tasp1	316.764	0.0168127	0.00573637	2.9309	0.00337985	0.063581
Tro	5.97726	0.120725	0.0411933	2.93068	0.00338216	0.063581
Tnfsf12	309.934	-0.037302	0.0127338	-2.92936	0.00339661	0.063679
A930041C12Rik	10.7767	-0.0606212	0.0206947	-2.92931	0.00339714	0.063679
Apol9a	2.01632	-0.11646	0.0397632	-2.92884	0.00340232	0.063704
Cyp1b1	42.9146	0.102784	0.0350982	2.92846	0.00340649	0.0637099
Lbh	2004.2	-0.0194389	0.00664094	-2.92713	0.00342111	0.063911
Oma1	651.987	-0.0112239	0.00383606	-2.9259	0.00343458	0.0639945
Lsr	796.394	-0.027761	0.00948772	-2.926	0.00343355	0.0639945
Arrb1	6786.13	-0.0143278	0.00489728	-2.92567	0.00343719	0.0639945
Mios	830.352	0.0137494	0.00470168	2.92436	0.0034516	0.0641905
Nrip3	23.8291	0.0701207	0.0240136	2.92004	0.00349987	0.0649946
Armcx5	475.974	0.0185662	0.00635875	2.91979	0.00350271	0.0649946
Slc30a5	3128.12	0.00785405	0.00269169	2.91789	0.0035241	0.0653184
Csgalnact1	69.3096	0.0529082	0.0181359	2.91731	0.00353061	0.0653657
Akap12	91.9124	0.0696154	0.023866	2.91693	0.00353497	0.0653731
Mir1982	12.3244	-0.0702857	0.0241129	-2.91486	0.00355849	0.0656211
Gm12942	159.634	-0.0267008	0.00916074	-2.9147	0.00356028	0.0656211
Wwox	368.509	0.0162341	0.00556951	2.91481	0.00355907	0.0656211
Eaf2	34.4513	0.0525306	0.018032	2.91319	0.00357762	0.0658672
Nus1	3630.93	0.0190255	0.00653189	2.91271	0.00358308	0.0658944
Camk2a	137.147	0.0691471	0.0237427	2.91235	0.00358718	0.0658965
Tmem9	142.669	0.0281436	0.00966688	2.91134	0.00359882	0.0660369
Camk4	32.7831	-0.0400955	0.013777	-2.91033	0.00361046	0.0661771
Icos	88.3281	0.106582	0.036629	2.90978	0.00361682	0.0662203
Acrbp	203.729	-0.0304407	0.0104676	-2.90807	0.00363662	0.066509
Eml1	61.5236	0.0907523	0.0312358	2.90539	0.0036679	0.0669503
Brix1	1469.55	0.018607	0.00640447	2.90531	0.00366884	0.0669503
Gm10371	2.7303	-0.124136	0.0427353	-2.90476	0.00367531	0.0669944
Ccz1	2681.1	0.0102349	0.00352624	2.9025	0.00370202	0.0674069
Lsg1	1590.85	0.0102792	0.00354332	2.901	0.00371969	0.0674708
Slc10a6	7.31397	0.123131	0.0424338	2.90173	0.00371109	0.0674708
Snx22	124.385	-0.0347788	0.0119893	-2.90082	0.00372185	0.0674708
Rpl14	16324.8	0.0181646	0.00626059	2.90142	0.00371477	0.0674708
Gm1965	13.4463	0.138651	0.0478341	2.89857	0.00374869	0.0678087
Plcg2	15605.2	-0.0105474	0.00363855	-2.89879	0.00374607	0.0678087
Adgrf1	2.8515	-0.1562	0.0539	-2.89796	0.00375596	0.0678658
Apc2	18.9341	-0.0649921	0.0224462	-2.89545	0.00378611	0.0682327
Eny2	1318.69	0.0188873	0.00652434	2.8949	0.00379275	0.0682327
Scd1	225.258	0.0405978	0.0140229	2.8951	0.00379037	0.0682327
Otud6b	1365.09	0.012661	0.00437405	2.89456	0.0037969	0.0682327
Pcsk9	21.0659	0.0983386	0.0339698	2.89488	0.00379301	0.0682327
4930595D18Rik	9.67955	-0.0944363	0.0326446	-2.89286	0.00381748	0.0682333
Rsl1d1	3571.93	0.0172391	0.00595919	2.89286	0.00381756	0.0682333
Psat1	2810.03	0.0233336	0.00806324	2.89383	0.00380578	0.0682333
Igf2	15.2735	0.0925137	0.0319768	2.89315	0.003814	0.0682333
Cmtr2	261.71	0.0194423	0.0067197	2.89334	0.00381173	0.0682333
Ccdc59	828.42	0.0104707	0.0036205	2.89206	0.00382723	0.0683322
Specc1	2216.07	-0.014259	0.00493247	-2.89085	0.00384199	0.068507
Stfa1	491.018	0.0642893	0.0222488	2.88957	0.00385774	0.068507
Tigit	7.69116	0.135719	0.0469529	2.89053	0.00384588	0.068507
Dmwd	101.309	0.0542883	0.018786	2.88983	0.00385445	0.068507
Naalad2	6.5895	0.0892047	0.0308657	2.89009	0.00385126	0.068507
Gspt1	5182.4	0.010963	0.00379483	2.88892	0.00386561	0.0685732
Prph	10.093	-0.113427	0.0392872	-2.88713	0.00388775	0.0688919
Lyz2	339927	-0.0247155	0.00856361	-2.88611	0.00390035	0.0690411
Eif2b5	1956.34	0.0131132	0.00454625	2.8844	0.00392162	0.0693435
Ggact	25.779	0.0665607	0.023097	2.88179	0.00395429	0.0697719
Adgrg1	1050.16	0.0328234	0.0113889	2.88206	0.00395081	0.0697719
Eaf1	5421.75	0.0184501	0.00640572	2.88025	0.00397358	0.0698377
B430212C06Rik	74.5496	-0.0195971	0.00680252	-2.88086	0.00396594	0.0698377
Rbsn	1667.34	0.0109676	0.003808	2.88015	0.00397491	0.0698377
Mmp2	155.544	0.0451396	0.0156701	2.88062	0.00396899	0.0698377
Bgn	284.878	0.0369045	0.012816	2.87957	0.00398224	0.0698921
Pid1	3020.92	-0.0396015	0.0137639	-2.87719	0.00401228	0.0699461
Smyd3	456.935	0.0181869	0.00632033	2.87752	0.00400819	0.0699461
Igfbp3	15.7268	0.0882126	0.0306634	2.8768	0.00401724	0.0699461
Gm527	49.0918	0.0306122	0.0106441	2.87599	0.00402762	0.0699461
Sel1l	7099.77	0.0183041	0.00636433	2.87605	0.00402682	0.0699461
4933412O06Rik	3.48318	0.12068	0.0419432	2.87723	0.00401185	0.0699461
Snhg17	395.673	0.0302834	0.0105283	2.87638	0.00402263	0.0699461
Syngr4	23.3387	-0.0703032	0.0244344	-2.87723	0.00401189	0.0699461
Adcy7	11077.5	-0.0161125	0.0055988	-2.87785	0.00400397	0.0699461
Adgrg2	6.42504	0.110773	0.0384977	2.87738	0.00400989	0.0699461
Hoxa4	13.9745	0.0916374	0.0318746	2.87494	0.00404106	0.0701058
Abcc5	4754.92	-0.0138288	0.00481285	-2.87331	0.00406201	0.0703954
Fmo2	24.9151	0.10537	0.0366787	2.87278	0.00406873	0.070438
Snhg4	217.476	0.0332746	0.0115856	2.87208	0.00407786	0.0705223
Sft2d3	204.642	0.0179309	0.00624455	2.87145	0.00408591	0.0705876
Dhrs9	547.091	0.0335512	0.0116871	2.87079	0.00409446	0.0705877
Rbm34	925.647	0.0131708	0.00458744	2.87105	0.0040911	0.0705877
Aicda	15.4534	0.0917063	0.0319496	2.87034	0.00410026	0.0706142
Trim13	1196.6	0.0372538	0.0129805	2.86999	0.00410491	0.0706207
Rnf183	12.3768	0.0915441	0.0319064	2.86915	0.00411579	0.0706608
Dnaja4	130.006	0.0429013	0.014951	2.86946	0.00411167	0.0706608
C1qtnf6	172.111	0.0285128	0.0099394	2.86866	0.00412212	0.0706961
Lppr3	2286.94	0.0265032	0.00924604	2.86644	0.00415117	0.0709734
Ephb2	31.0948	0.0527924	0.0184159	2.86667	0.00414817	0.0709734
Prr14	4104.99	-0.00819999	0.00286012	-2.86701	0.00414373	0.0709734
Cd274	3740.82	0.0335461	0.0117089	2.865	0.00417011	0.07115
Rbm7	3872.96	0.017079	0.00596075	2.86524	0.00416692	0.07115
BC100530	256.008	0.0764351	0.026703	2.86242	0.0042042	0.0715931
Tcp1	9577.1	0.0140307	0.00490177	2.86238	0.00420474	0.0715931
6330418K02Rik	82.424	-0.0271477	0.00948556	-2.862	0.00420971	0.0716041
Zfp719	449.902	0.0297532	0.0104007	2.8607	0.00422702	0.0717943
Eef1a1	185539	0.00936955	0.00327548	2.86051	0.00422958	0.0717943
Mrps30	946.894	0.0168178	0.00588214	2.85914	0.00424794	0.0719582
Spice1	409.872	-0.0168818	0.005904	-2.85939	0.00424456	0.0719582
Rpph1	56.5473	0.0638633	0.0223504	2.85737	0.0042717	0.0721637
Aar2	684.384	0.0115034	0.00402611	2.8572	0.00427392	0.0721637
Cyp26b1	15.8033	0.0592009	0.0207218	2.85694	0.00427753	0.0721637
Ccl22	510.292	-0.0734201	0.0256969	-2.85716	0.00427453	0.0721637
Pou6f1	115.352	0.054069	0.018936	2.85536	0.00429881	0.0724487
Ufl1	1558.85	0.0103629	0.00363059	2.85432	0.00431286	0.0726115
Gm16897	6.66246	0.071117	0.0249246	2.85328	0.00432701	0.0726279
Tcte2	1.51937	-0.172557	0.0604742	-2.8534	0.00432545	0.0726279
Mcam	79.5819	0.044216	0.0154946	2.85363	0.00432227	0.0726279
Fcnb	22075.4	-0.0353828	0.0124069	-2.85186	0.00434642	0.0728059
Parva	26.5396	0.0730126	0.0256005	2.852	0.0043445	0.0728059
Marveld1	1917.49	-0.0139911	0.0049074	-2.85102	0.00435788	0.0728334
Mn1	6.74831	0.123506	0.0433152	2.85132	0.00435378	0.0728334
Zfp868	867.911	0.0146215	0.00512897	2.85077	0.00436128	0.0728334
Gpr84	1797.43	0.0326936	0.0114861	2.84636	0.00442219	0.0736423
Adrb2	2538	-0.0155483	0.00546169	-2.84679	0.00441618	0.0736423
Egfl7	145.821	0.0488647	0.0171678	2.8463	0.00442308	0.0736423
Rps6kc1	855.167	-0.0167374	0.00588192	-2.84557	0.00443317	0.0737361
Cd101	223.961	-0.0279512	0.00982559	-2.84474	0.00444484	0.0738558
F12	13.1792	-0.0917459	0.0322599	-2.84396	0.00445562	0.0739606
Krt80	1486.36	-0.022416	0.0078854	-2.84272	0.004473	0.0740261
Snord53	24.6682	0.0908075	0.0319434	2.84276	0.00447244	0.0740261
Slc14a1	239.999	0.078729	0.0276924	2.84298	0.00446932	0.0740261
Siah1a	606.627	0.0125049	0.00440082	2.8415	0.00449025	0.0742373
Rab27b	20.0624	0.0884278	0.0311239	2.84116	0.00449501	0.0742418
Pram1	5317.82	-0.0136896	0.00481995	-2.84019	0.0045086	0.0742984
Hoxa9	79.7421	0.0479585	0.016887	2.83996	0.00451192	0.0742984
Pcyox1	4837.3	-0.0100494	0.00353835	-2.84015	0.00450927	0.0742984
Pdgfrb	211.353	0.0424961	0.0149741	2.83798	0.00454002	0.0746126
Gabpb1	1812.42	0.0102466	0.0036104	2.83807	0.0045387	0.0746126
9830166K06Rik	543.442	-0.0323372	0.0114002	-2.83655	0.00456042	0.0748734
Adat2	267.565	0.0194751	0.00686885	2.83529	0.00457848	0.0750208
BC048403	308.508	0.0162641	0.00573603	2.83543	0.00457646	0.0750208
Chrna9	3.02785	-0.157196	0.0554712	-2.83384	0.00459927	0.0752869
Rhoj	68.2697	0.0661411	0.0233544	2.83207	0.00462481	0.0755058
Rhebl1	113.621	0.0230468	0.00813812	2.83196	0.00462635	0.0755058
Zfp276	1278.93	-0.0190293	0.00671811	-2.83254	0.00461801	0.0755058
Shmt2	2432.56	0.0238798	0.00843924	2.82962	0.0046604	0.075836
Eif2b1	1217.31	0.0161214	0.00569647	2.83007	0.00465371	0.075836
Agfg2	1165.86	-0.0137722	0.00486769	-2.8293	0.00466493	0.075836
Lzts1	6.36322	-0.126859	0.0448325	-2.82963	0.00466025	0.075836
Slamf8	343.212	-0.0453753	0.0160429	-2.82837	0.0046785	0.075982
Tnk2os	9.44809	-0.0722076	0.0255429	-2.82692	0.00469988	0.0762542
Synpo	50.5229	0.0614471	0.0217444	2.82589	0.00471499	0.0762908
Mapre3	45.9162	0.0605979	0.0214444	2.82582	0.00471597	0.0762908
Cd207	9.74235	-0.108238	0.0382957	-2.82638	0.00470773	0.0762908
Nop58	3578.96	0.0226002	0.00800141	2.82453	0.00473498	0.0764303
Gtpbp4	3068.65	0.0150168	0.00531629	2.82468	0.00473279	0.0764303
Lpcat4	1942.99	-0.0137991	0.00488587	-2.8243	0.00473847	0.0764303
Ddx10	1565.06	0.0124754	0.00441847	2.82346	0.00475089	0.076556
Ndn	7.16495	0.0891158	0.0315733	2.8225	0.00476506	0.0767096
Mir1668	2.39571	-0.144133	0.0510725	-2.82212	0.00477073	0.0767262
Abhd14a	174.625	0.0311023	0.0110231	2.82156	0.00477905	0.0767853
Aldh3a1	3.28923	0.171945	0.0609703	2.82014	0.00480024	0.0770508
Mir1929	2.23159	-0.155178	0.0550456	-2.81909	0.00481598	0.0771168
Lincred1	54.4671	0.0539161	0.0191231	2.81943	0.00481087	0.0771168
Mir669n	3.32495	-0.120449	0.0427287	-2.81893	0.00481834	0.0771168
Zfp36l1	6644.08	0.0262792	0.00932451	2.8183	0.00482792	0.0771954
Col23a1	17.9867	-0.0580986	0.0206222	-2.81729	0.00484314	0.0773639
Zfp866	760.159	-0.0162147	0.00575748	-2.81629	0.00485823	0.0775301
Epb4.1l5	15.9144	0.0843272	0.0299482	2.81577	0.00486601	0.0775793
Cct4	8551.09	0.0122864	0.00436538	2.81451	0.00488522	0.0778105
Stc2	7.24344	0.122524	0.0435608	2.81272	0.00491239	0.078168
Apol11b	123.213	0.0927868	0.0330062	2.81119	0.00493586	0.0784659
Gnat2	19.9802	0.0760544	0.027061	2.81048	0.00494674	0.0785299
Pdk4	17.3899	0.101216	0.0360159	2.81031	0.00494939	0.0785299
Dok3	5741.17	-0.0128263	0.00456541	-2.80945	0.00496256	0.0786634
Abhd17b	1965.83	0.0118027	0.00420162	2.80908	0.00496838	0.0786803
1810046K07Rik	2.82242	0.15506	0.0552229	2.80789	0.00498668	0.0788945
Trim6	141.487	0.0402369	0.0143383	2.80626	0.00501208	0.0792206
Il17f	8.85697	0.117317	0.0418153	2.8056	0.00502223	0.0792295
Cd47	11020	0.0139461	0.00497072	2.80566	0.0050214	0.0792295
Nckap1	146.967	0.0577247	0.0205794	2.80498	0.00503203	0.0793084
Syde1	23.6256	0.105471	0.0376186	2.8037	0.00505202	0.0795477
Eif2b2	1909.32	0.010022	0.00357542	2.80303	0.00506247	0.0796364
Dnaja2	6674.45	0.0120004	0.00428551	2.80022	0.00510672	0.080256
Dock9	554.317	0.0357986	0.0127859	2.79985	0.00511264	0.0802728
Angptl2	254.324	-0.0350806	0.0125311	-2.79948	0.00511854	0.0802892
Npr1	22.4482	0.0561709	0.0200734	2.79827	0.00513766	0.0805127
Msantd1	47.4132	-0.0496708	0.0177526	-2.79794	0.00514295	0.0805194
Ptprk	8.89822	0.0944811	0.0337722	2.7976	0.00514845	0.0805291
Slc9a2	5.08122	-0.121499	0.0434524	-2.79613	0.00517186	0.0807447
Ddx27	2150.64	0.0095375	0.00341097	2.79612	0.005172	0.0807447
Mnd1	92.3788	0.0311694	0.0111503	2.7954	0.00518356	0.0808489
Vps41	2995.66	0.00672358	0.00240628	2.79418	0.00520314	0.0810014
Rmi2	305.934	-0.0251034	0.00898404	-2.79423	0.00520242	0.0810014
Tnfaip8l2	1527.02	-0.0141638	0.0050697	-2.79381	0.00520905	0.0810172
Zfp85os	4.42899	-0.112866	0.0404228	-2.79214	0.00523602	0.0813601
Ackr1	31.9957	0.0417759	0.0149673	2.79116	0.00525201	0.0815319
Dapk1	1098.13	-0.0242666	0.00869901	-2.78958	0.00527766	0.0817765
Naa15	4876.22	0.00784066	0.00281039	2.78988	0.00527271	0.0817765
Mir7115	105.23	-0.0381502	0.0136826	-2.78824	0.00529955	0.0819621
Gtf2h1	2775.52	0.0100234	0.00359487	2.78824	0.00529952	0.0819621
Gabrd	4.83478	-0.14243	0.0510944	-2.78758	0.00531026	0.0819743
Fut1	2.94998	0.120721	0.0433044	2.78773	0.00530792	0.0819743
Cabyr	63.6559	0.0423065	0.0151828	2.78647	0.00532858	0.0821804
Tank	5337.78	0.0197512	0.00709432	2.78409	0.00536784	0.0826317
Commd9	445.31	0.0148694	0.00534083	2.7841	0.00536773	0.0826317
Paqr7	1462.79	-0.0130352	0.00468348	-2.78322	0.00538216	0.0827751
Stk38	8509.62	-0.0103248	0.00371026	-2.78277	0.00538972	0.0828092
C1qtnf7	2.00453	0.200403	0.0720231	2.78249	0.00539439	0.0828092
Csta1	9.25713	0.129723	0.0466745	2.77931	0.0054475	0.0834694
Fbxo10	408.496	-0.0311318	0.0112007	-2.77946	0.00544494	0.0834694
Tm4sf5	5.06829	-0.0770867	0.0277461	-2.77829	0.00546464	0.0835741
Crlf3	4729.91	-0.0110745	0.00398633	-2.77812	0.00546746	0.0835741
Gfra4	2.32532	0.183696	0.0661302	2.77779	0.00547303	0.0835741
Tmem57	1816.74	0.00931316	0.00335283	2.7777	0.00547455	0.0835741
Efcab12	11.0008	-0.0636615	0.0229216	-2.77736	0.00548019	0.083583
Khdrbs3	38.2166	0.0661531	0.0238245	2.77668	0.00549176	0.0836241
A930005H10Rik	97.3146	0.0249157	0.00897441	2.77631	0.00549806	0.0836241
Noc4l	1279.42	0.0158296	0.00570114	2.77657	0.00549353	0.0836241
Bbs4	229.737	-0.0150964	0.00543976	-2.7752	0.00551671	0.0838307
Stard4	1190.86	-0.0213337	0.00768983	-2.77428	0.00553241	0.0839921
4930513N10Rik	41.2283	0.0400952	0.0144611	2.77262	0.00556071	0.0842669
Gnai2	40681.4	-0.00808728	0.00291661	-2.77283	0.00555705	0.0842669
Gramd3	387.898	0.0234053	0.0084475	2.77068	0.00559396	0.0844612
9130019P16Rik	3.96917	-0.0821982	0.0296611	-2.77124	0.00558431	0.0844612
Thy1	134.397	0.0657802	0.0237412	2.77072	0.00559333	0.0844612
Mid1ip1	3102.78	-0.0119277	0.00430491	-2.77072	0.00559317	0.0844612
Supv3l1	748.124	0.0119683	0.00432254	2.76882	0.00562604	0.084868
Figf	10.4214	0.0773209	0.0279347	2.76792	0.00564153	0.0850241
Il17rc	16.8382	0.067244	0.0243039	2.7668	0.005661	0.0852398
Pno1	991.786	0.0160108	0.00579182	2.76437	0.0057032	0.0854859
Ankrd7	4.37065	-0.114082	0.0412654	-2.76458	0.00569956	0.0854859
Ctu1	281.345	0.0271369	0.00981472	2.76492	0.00569364	0.0854859
Taok2	4607.82	-0.014123	0.00510837	-2.76467	0.00569802	0.0854859
1700001J11Rik	3.90089	0.0847859	0.03067	2.76446	0.00570178	0.0854859
Extl3	1458.52	-0.0238375	0.00862641	-2.76331	0.00572184	0.0856101
4930465K10Rik	5.80324	0.0760561	0.0275208	2.76358	0.00571705	0.0856101
Rab9	1315.68	0.0145995	0.0052844	2.76275	0.00573172	0.0856804
Anks3	1029.12	-0.0149528	0.00541469	-2.76153	0.00575318	0.0859235
Zfp112	39.2696	0.0390707	0.0141505	2.76109	0.00576088	0.0859609
Macrod1	171.009	0.0356456	0.0129121	2.76065	0.00576867	0.0859994
Slc34a1	5.95735	-0.0925066	0.0335187	-2.75985	0.0057827	0.086131
Nfatc1	3915	-0.019868	0.00720116	-2.75899	0.00579798	0.0862809
Clec4b1	575.463	-0.0211727	0.00767625	-2.75821	0.00581191	0.0864104
Snora20	3.07803	-0.135486	0.049129	-2.75777	0.00581977	0.0864495
4930596I21Rik	6.70882	0.131093	0.047554	2.75673	0.00583828	0.0866466
Cd74	57946.9	-0.0352934	0.0128044	-2.75635	0.00584501	0.0866686
Aldh1a2	41.0649	0.0750146	0.0272208	2.75578	0.00585515	0.0867412
Cytl1	9.20835	0.131801	0.0478334	2.75541	0.00586193	0.0867639
Tox4	4336.84	0.00953371	0.00346146	2.75424	0.0058828	0.0869949
Nubpl	127.38	0.0213616	0.00776055	2.75259	0.0059126	0.0872795
Pdik1l	785.953	-0.0148344	0.00538871	-2.75287	0.00590758	0.0872795
D6Ertd527e	13.3951	-0.0576117	0.0209323	-2.75229	0.00591794	0.0872803
Adap1	3549.41	-0.011121	0.00404432	-2.74978	0.00596349	0.0878738
Dnajb4	3968.85	0.0267949	0.00974618	2.74927	0.00597273	0.0879316
Golga5	2160.72	0.00973223	0.00354082	2.74858	0.00598542	0.0880399
Gm16998	18.6834	0.0690701	0.0251494	2.7464	0.0060254	0.0885493
Abhd15	302.373	-0.0276005	0.0100549	-2.74498	0.00605149	0.0888538
Pak6	10.8689	0.103372	0.0376738	2.74386	0.00607214	0.0890514
Kars	4617.97	0.013683	0.00498712	2.74367	0.00607573	0.0890514
Mapk8	1810.17	0.0116187	0.00423656	2.7425	0.00609743	0.0892904
G0s2	3084.57	-0.0185874	0.00678016	-2.74144	0.00611702	0.089498
Sept9	10673.7	-0.0120053	0.00437966	-2.74114	0.00612256	0.0894998
Usp21	932.794	-0.0122605	0.00447433	-2.74019	0.00614031	0.0896008
Acox3	4179.31	-0.0101244	0.00369467	-2.74028	0.00613865	0.0896008
Eml3	3725.13	-0.00928635	0.0033905	-2.73893	0.00616389	0.0897864
Ptpn3	118.184	0.0391078	0.014278	2.73902	0.00616232	0.0897864
Stau2	62.5578	0.0342045	0.0125222	2.7315	0.00630462	0.0917556
Tyms-ps	42.8356	-0.0252592	0.00924859	-2.73113	0.00631167	0.091767
Ralgds	3275.14	0.0323553	0.0118479	2.73088	0.00631651	0.091767
Adhfe1	78.993	-0.0272408	0.00998284	-2.72876	0.00635732	0.0922787
Mcm9	688.69	-0.0119611	0.0043842	-2.72822	0.00636777	0.0923495
Tax1bp1	15810.5	0.0112729	0.00413383	2.72698	0.00639177	0.0926162
Tnni2	107.387	-0.0226139	0.00829381	-2.7266	0.00639908	0.092641
Gpr183	1097.38	-0.0245618	0.00900949	-2.72622	0.0064065	0.0926673
Pappa2	2.44473	-0.176012	0.0645725	-2.72581	0.00641443	0.0927009
LOC105246506	76.2418	-0.0329013	0.0120814	-2.72331	0.0064632	0.0933241
Hcn3	7.93138	-0.088553	0.0325244	-2.72266	0.0064759	0.0934259
Lrmp	5614.51	-0.00998106	0.00366689	-2.72194	0.00648997	0.0935472
Cryba4	100.316	-0.0314122	0.0115494	-2.7198	0.00653207	0.0940721
Mlf1	17.3657	0.0764261	0.0281082	2.719	0.006548	0.0942062
Rasl11a	18.3325	0.0715734	0.0263258	2.71876	0.00655278	0.0942062
Cd7	275.377	-0.0439663	0.01618	-2.71732	0.00658135	0.0945348
Nyap1	47.1296	-0.0298302	0.0109798	-2.71682	0.00659121	0.0945942
Cc2d2a	101.471	0.0341644	0.0125765	2.71652	0.00659721	0.0945981
Elovl4	4.8017	0.152091	0.0560143	2.71523	0.00662307	0.0948867
Yap1	17.6974	0.0746653	0.0275089	2.71422	0.0066431	0.0950913
Fam206a	938.81	0.0148131	0.00546021	2.71291	0.00666944	0.0953856
Amz1	839.851	-0.0544137	0.0200633	-2.7121	0.00668574	0.0954537
Mir7067	2.6235	-0.149759	0.055214	-2.71233	0.00668122	0.0954537
Pxdc1	90.2478	-0.036819	0.0135832	-2.71064	0.00671542	0.0957121
Tm4sf1	77.256	0.0968329	0.0357225	2.7107	0.00671423	0.0957121
Trib3	116.711	0.0377168	0.0139199	2.70955	0.00673742	0.0957936
Fam46c	1944.67	0.0246965	0.00911479	2.7095	0.00673852	0.0957936
4930429F24Rik	3.39828	0.136357	0.0503176	2.70992	0.00672993	0.0957936
Pgap1	861.748	-0.0295376	0.0109059	-2.7084	0.00676077	0.0959794
1700009J07Rik	2.24056	-0.199907	0.0738208	-2.708	0.00676901	0.0959794
Plxnd1	9433.62	-0.01332	0.00491838	-2.70822	0.00676451	0.0959794
Pglyrp1	14044.6	-0.0176366	0.00651419	-2.70742	0.00678086	0.0960651
Cep170b	139.186	0.0346895	0.0128192	2.70605	0.00680893	0.0961333
Mxd3	343.992	-0.0204606	0.00755999	-2.70643	0.00680111	0.0961333
Cyp7b1	24.8754	-0.0809023	0.0298928	-2.70642	0.00680136	0.0961333
Chchd6	139.876	0.0284782	0.0105237	2.70611	0.00680771	0.0961333
Fitm2	58.1829	0.0290964	0.0107561	2.70511	0.00682813	0.096247
Tyrobp	29360.7	-0.0161572	0.0059729	-2.70509	0.00682863	0.096247
Gmps	3287.79	0.014627	0.00541193	2.70273	0.00687718	0.0968487
Ttll12	533.905	0.0184542	0.00682902	2.70231	0.00688589	0.0968888
Cyp46a1	3.52457	0.123717	0.0457895	2.70186	0.00689525	0.0969381
Cblb	2113.78	0.0175832	0.0065093	2.70124	0.00690809	0.0969536
Fpr3	51.4118	0.0367506	0.0136037	2.70151	0.00690245	0.0969536
Tnfaip6	1279.52	0.0277504	0.0102773	2.70016	0.00693067	0.0971882
Rpp25	1.42787	-0.168958	0.0626171	-2.69827	0.00697001	0.097657
Plcd3	37.4932	0.0624833	0.0231622	2.69764	0.00698326	0.097677
Mrto4	1323.77	0.0179494	0.00665313	2.69788	0.00697824	0.097677
Aox2	5.2234	-0.100554	0.0372872	-2.69674	0.00700223	0.0977226
Tmprss9	5.53708	-0.108577	0.0402637	-2.69664	0.00700425	0.0977226
Spag4	22.8475	0.0664284	0.024629	2.69716	0.00699329	0.0977226
Fbxl17	1160.45	-0.00788672	0.00292501	-2.6963	0.00701144	0.0977404
Pvrl1	463.225	-0.0362468	0.0134492	-2.69508	0.00703707	0.098015
Edrf1	1216.44	0.0129519	0.00480884	2.69336	0.00707367	0.0984419
Fcgr4	1760.22	0.0363131	0.0134857	2.69272	0.00708719	0.0985472
Sod2	8988.68	0.0269069	0.0100023	2.69007	0.0071438	0.0991675
Il20rb	150.383	0.0307519	0.0114308	2.69027	0.00713932	0.0991675
Nipsnap3b	1937.99	0.00994714	0.00370013	2.68832	0.00718121	0.0995197
Kdm1a	3047.68	0.0089911	0.00334421	2.68856	0.00717614	0.0995197
Rrs1	1070.74	0.0249868	0.00929851	2.68718	0.00720575	0.0996926
Tmem251	1018.87	0.0182386	0.00678688	2.68733	0.00720248	0.0996926
Sema5a	4.09456	0.118614	0.0441581	2.68613	0.00722852	0.0998405
Supt7l	449.066	0.0114103	0.00424755	2.68633	0.00722421	0.0998405
Rdm1	472.051	-0.0212764	0.00792427	-2.68497	0.00725368	0.100104
Gpatch4	472.768	0.0217134	0.00809379	2.68272	0.00730258	0.10064
Laptm5	61333.4	-0.0125497	0.00467815	-2.68263	0.00730465	0.10064
Map6d1	2.42437	-0.126155	0.0470418	-2.68176	0.00732369	0.100818
1110059E24Rik	752.003	0.0159022	0.00593195	2.68077	0.00734537	0.100997
Rnf4	6111.05	0.00730485	0.00272507	2.68061	0.0073489	0.100997
4632428N05Rik	22276.3	-0.0136143	0.00508068	-2.67962	0.00737058	0.101127
Art4	29.2032	0.0595681	0.0222289	2.67976	0.00736751	0.101127
Paics	6132.37	0.0132395	0.00494166	2.67916	0.00738075	0.101182
Klhl11	354.114	0.0215366	0.00804046	2.67853	0.00739461	0.101288
Cmss1	235.184	0.0243458	0.00909277	2.67748	0.00741775	0.101521
Wdr92	683.315	0.0184159	0.00688487	2.67484	0.00747657	0.102178
C3	80888	-0.0163568	0.00611585	-2.67449	0.00748425	0.102178
Tsacc	43.0156	0.0792302	0.0296235	2.67458	0.00748239	0.102178
Actn3	16.3152	-0.0594308	0.0222245	-2.67411	0.00749281	0.10221
Riok2	1489.97	0.0141405	0.00529001	2.67305	0.00751652	0.102365
Klhl26	168.739	-0.0247633	0.00926332	-2.67326	0.00751177	0.102365
Slc25a5	16619.8	0.0120213	0.00449913	2.67192	0.00754192	0.102626
Zfp869	2048.33	0.0182269	0.0068232	2.67132	0.00755533	0.102724
Nnmt	33.0776	0.0548175	0.0205252	2.67074	0.00756843	0.102818
Tbc1d15	5740.77	0.0121244	0.00454451	2.66793	0.00763205	0.103512
Rasgrp3	162.721	0.0443753	0.0166323	2.66802	0.00763002	0.103512
Ppp3cc	142.043	0.0364174	0.013652	2.66755	0.00764064	0.103543
Zscan29	3523.19	-0.0162674	0.00609947	-2.66701	0.00765289	0.103624
AU040320	2288.64	-0.0128571	0.00482692	-2.66363	0.00773018	0.104585
Hist3h2a	220.644	0.0272601	0.010239	2.66237	0.00775916	0.104674
Abca9	1446.53	-0.0378935	0.0142336	-2.66225	0.00776204	0.104674
Drd1	2.95176	0.187553	0.0704415	2.66254	0.00775545	0.104674
H2-DMb1	3470.05	-0.0262073	0.00984218	-2.66276	0.00775037	0.104674
Pomk	183.626	-0.0247352	0.00929513	-2.66109	0.00778888	0.10495
4933424G05Rik	1.56295	-0.159099	0.059811	-2.66003	0.00781347	0.105196
Lancl2	1267.68	0.0142148	0.00534484	2.65954	0.00782467	0.105261
Epdr1	23.7953	0.0784415	0.0294998	2.65905	0.00783609	0.105329
Cdk18	253.475	0.03684	0.0138601	2.658	0.00786066	0.105403
Zbtb43	1433.83	0.0132536	0.00498632	2.65799	0.00786077	0.105403
Guf1	886.512	0.0130976	0.0049272	2.65822	0.00785542	0.105403
BC048609	2.97866	-0.119724	0.0450503	-2.65756	0.00787086	0.105453
2610305D13Rik	32.7901	0.0508222	0.019129	2.65682	0.00788809	0.105598
B9d1	7.00286	0.0827362	0.0311568	2.65548	0.00791962	0.105856
Vldlr	15.7694	0.0579346	0.0218172	2.65546	0.00792012	0.105856
Slamf1	14.8997	0.088038	0.033163	2.6547	0.00793781	0.105967
Timm23	1288.93	0.0113368	0.0042707	2.65456	0.00794126	0.105967
Abcc3	1490.96	-0.0411496	0.0155097	-2.65315	0.0079744	0.106323
Jak3	2447.7	0.0171063	0.00644995	2.65216	0.00799793	0.106542
Pkn1	7381.29	-0.00954829	0.00360053	-2.65191	0.00800372	0.106542
Inpp5f	1693.3	-0.0131169	0.00494964	-2.65006	0.00804771	0.107042
Snord96a	63.9104	-0.0331878	0.0125297	-2.64874	0.00807931	0.107376
Pitpnm2	251.117	0.039022	0.0147388	2.64758	0.00810708	0.107658
Zfp846	114.053	-0.0152931	0.00577721	-2.64714	0.00811754	0.10771
Slc4a11	182.934	-0.0497106	0.0187815	-2.64679	0.00812607	0.107737
Asb14	10.378	0.0722199	0.0273005	2.64537	0.00816012	0.108073
Zfp626	378.178	-0.0167762	0.00634215	-2.64519	0.00816446	0.108073
A230072E10Rik	4.56432	-0.1342	0.0507443	-2.64463	0.00817809	0.108167
Polg2	262.495	-0.0223161	0.00844294	-2.64317	0.00821337	0.108547
Hspa13	2492.24	0.0189202	0.00716167	2.64188	0.00824482	0.108788
2610524H06Rik	132.342	0.021785	0.00824578	2.64196	0.0082429	0.108788
Btbd9	1585.78	-0.00861422	0.0032614	-2.64127	0.00825963	0.108897
Gpr107	1826.76	-0.0149507	0.00566225	-2.64041	0.0082805	0.109085
Ciita	1358.94	-0.0643408	0.0243832	-2.63873	0.00832167	0.109453
Il12rb1	88.2845	0.0437192	0.016568	2.63876	0.00832088	0.109453
Ugt1a5	4.49481	-0.127581	0.0483662	-2.63782	0.00834407	0.10966
Map7	284.205	0.0396222	0.015042	2.63411	0.00843589	0.11
Fam213a	208.348	0.0419474	0.0159193	2.63499	0.00841385	0.11
Tnfrsf21	5418.76	-0.0122811	0.00466231	-2.63411	0.00843571	0.11
Hsp90ab1	85365.7	0.0193113	0.0073311	2.63416	0.00843448	0.11
Prune	1325.46	0.0108833	0.00413172	2.63408	0.00843647	0.11
Snora61	40.6308	-0.0305873	0.0116034	-2.63607	0.00838726	0.11
Fam175a	324.575	0.0139332	0.00528644	2.63564	0.00839788	0.11
Zan	10.4051	0.0992969	0.0376911	2.63449	0.00842633	0.11
Hdac11	25.719	0.0694223	0.0263538	2.63424	0.00843247	0.11
Il4i1	2.07623	-0.147972	0.0561605	-2.63481	0.00841855	0.11
Srfbp1	477.642	0.0119844	0.00455053	2.63363	0.00844766	0.110059
Gorasp2	4824.65	0.0122407	0.00465068	2.63202	0.00848801	0.110451
Gmip	9287.31	-0.0136153	0.00517321	-2.63189	0.00849108	0.110451
Mllt3	262.034	0.018076	0.00686896	2.63155	0.0084996	0.110475
St3gal5	1543.47	-0.0200296	0.00761382	-2.63068	0.00852135	0.11067
Ctdsp1	5918.51	-0.0103315	0.00392825	-2.63006	0.00853692	0.110699
Dnttip2	2421.82	0.014165	0.00538563	2.63015	0.00853464	0.110699
Pbxip1	3493.42	-0.0138311	0.00526122	-2.62887	0.00856679	0.110999
Arrdc1	3318.14	-0.00905735	0.00344717	-2.62747	0.00860219	0.111283
Slc7a1	3374.24	0.0139531	0.00531016	2.62763	0.00859813	0.111283
Fam171b	3.02974	0.111975	0.0426364	2.62629	0.00863219	0.111584
Gpr153	21.9804	0.0642413	0.0244703	2.62527	0.00865791	0.111829
Rnmt	1826.55	0.00868801	0.0033098	2.62494	0.00866645	0.111852
Uck2	3164.44	0.0169942	0.00647981	2.62264	0.00872512	0.111981
Sccpdh	212.55	0.0183096	0.00697726	2.62418	0.00868568	0.111981
Fam120aos	190.767	0.018974	0.00723337	2.62312	0.00871296	0.111981
Gm5801	600.472	0.0098973	0.00377486	2.6219	0.00874411	0.111981
Dab2	5240.07	-0.0392353	0.0149647	-2.62185	0.00874543	0.111981
Hdac10	713.117	-0.0204048	0.00778402	-2.62137	0.00875775	0.111981
Rabl2	113.447	0.0271285	0.0103444	2.62252	0.00872817	0.111981
Parn	1001.42	0.011025	0.00420574	2.62142	0.00875655	0.111981
I830077J02Rik	883.907	-0.0155462	0.00592709	-2.62291	0.00871822	0.111981
Zscan25	447.742	0.020934	0.00798348	2.62217	0.00873725	0.111981
Tmem150a	72.6426	0.0315218	0.0120247	2.62141	0.00875659	0.111981
Rnf121	721.101	-0.0106018	0.00404264	-2.62249	0.00872893	0.111981
1700048O20Rik	9.26528	-0.0848431	0.0323713	-2.62094	0.00876884	0.112037
Rasip1	114.351	0.039051	0.0149107	2.61899	0.00881907	0.112591
Trmt6	1200.6	0.0147431	0.00563163	2.6179	0.00884716	0.112689
Rgs19	5243.67	-0.00854028	0.00326201	-2.6181	0.00884197	0.112689
Lrrc8b	785.405	0.0246719	0.00942299	2.61826	0.00883793	0.112689
Scn4a	7.02145	-0.0851789	0.0325521	-2.61669	0.00887859	0.113002
Nid1	139.497	0.0735188	0.0280991	2.61641	0.00888588	0.113008
Dyrk3	488.632	0.0355111	0.0135743	2.61606	0.00889508	0.113038
Cacybp	2514.41	0.0168558	0.00644739	2.61437	0.00893931	0.113513
Rsad1	125.338	0.0336378	0.0128746	2.61274	0.00898204	0.113793
Wdr5b	186.095	-0.0189424	0.00724969	-2.61286	0.0089787	0.113793
Trub2	1214.78	0.0173578	0.00664303	2.61293	0.008977	0.113793
Tsr1	780.256	0.0228655	0.00875579	2.61148	0.00901523	0.114126
Slc25a43	36.7205	-0.0375382	0.014376	-2.61117	0.00902322	0.11414
Tnn	20.807	-0.0760398	0.029127	-2.61063	0.00903753	0.114234
Nrp	26.4444	0.0561692	0.0215178	2.61036	0.00904476	0.114238
Oosp1	53.3428	0.0391489	0.0150037	2.60928	0.00907319	0.114248
Hspb8	11.9977	0.0751026	0.0287771	2.6098	0.00905947	0.114248
Tubb3	67.6082	0.0342774	0.0131359	2.60944	0.0090691	0.114248
Rexo2	1464.89	0.0183279	0.00702279	2.60977	0.0090603	0.114248
1700066B19Rik	9.01887	0.085056	0.0326062	2.60858	0.0090918	0.114381
Tarm1	936.754	0.0298037	0.0114262	2.60836	0.0090976	0.114381
Gm5088	1132.73	0.0184876	0.00709331	2.60634	0.00915144	0.11497
Pcdhgb4	8.92446	0.0907298	0.0348175	2.60587	0.00916424	0.115044
Hist1h2bc	777.498	0.0256387	0.00984065	2.60539	0.00917698	0.115073
Zscan21	553.424	0.00989324	0.00379741	2.60526	0.00918053	0.115073
Bcas3os1	5.47895	0.0877068	0.0336732	2.60464	0.00919698	0.115121
Ufsp1	44.1588	0.0396463	0.0152228	2.6044	0.00920349	0.115121
Ngfrap1	817.413	0.0192346	0.00738561	2.60434	0.00920526	0.115121
Adarb1	40.7294	0.0574776	0.0220778	2.60341	0.00923011	0.115136
Gnmt	36.6136	-0.0304086	0.0116802	-2.60344	0.00922943	0.115136
Megf8	593.182	0.0190207	0.0073054	2.60365	0.00922367	0.115136
Prss46	6.40693	-0.0939804	0.0361011	-2.60326	0.0092343	0.115136
Sorbs2	7.44895	0.0861536	0.0331017	2.60269	0.0092495	0.115239
Twf1	2521.94	0.0174468	0.00670533	2.60193	0.00927001	0.115393
Gstm7	34.8653	0.0444847	0.0170982	2.60172	0.00927586	0.115393
Zfand2a	7931.89	0.023248	0.00894539	2.59888	0.00935278	0.116263
Psmc1	4872.05	0.0178892	0.00688579	2.59799	0.00937711	0.116442
Cdyl2	756.489	-0.0134369	0.00517235	-2.59784	0.00938125	0.116442
Hist1h2ae	8.76992	-0.0513244	0.0197612	-2.59723	0.00939785	0.11656
Tpmt	99.4385	0.0140958	0.005429	2.59638	0.00942112	0.116718
Bst1	1979.39	0.0273271	0.0105256	2.59625	0.0094247	0.116718
Lrrc20	571.295	-0.0163196	0.00629128	-2.59401	0.00948642	0.117307
Zdhhc15	52.0869	-0.0310782	0.01198	-2.59417	0.0094819	0.117307
Usp44	26.2237	0.0555916	0.0214413	2.59274	0.00952146	0.117652
Lepr	31.2426	0.0661601	0.0255288	2.59158	0.00955355	0.11796
Atp1a2	2.87034	-0.0987407	0.0381087	-2.59103	0.00956896	0.118062
Irf2	3287.4	-0.00891145	0.00343972	-2.59075	0.00957674	0.11807
Psmd12	2806.13	0.0135776	0.00524292	2.5897	0.00960594	0.118144
Mpl	14.2637	0.0965893	0.0372979	2.58967	0.00960671	0.118144
Pafah1b2	3572.81	0.00922867	0.00356378	2.58957	0.00960956	0.118144
Aagab	2613.18	-0.0110107	0.00425206	-2.58951	0.0096113	0.118144
Bclaf1	7487.04	0.0081269	0.00313882	2.58916	0.00962104	0.118156
Abt1	683.39	0.0182623	0.00705391	2.58896	0.0096266	0.118156
Cxcl11	52.7502	0.0949234	0.0366701	2.58858	0.00963738	0.118201
Cib3	11.0053	0.0699336	0.0270233	2.5879	0.00965623	0.118344
Piga	1550.59	0.0184884	0.00714569	2.58735	0.00967184	0.118448
Zbtb34	2100.21	-0.015772	0.006097	-2.58684	0.00968596	0.118533
Itgam	61034.2	-0.013392	0.00518054	-2.58507	0.00973605	0.119058
Hist1h3d	20.6444	0.0379401	0.0146954	2.58177	0.00982955	0.120112
Cobll1	85.8689	0.0401518	0.0155616	2.58018	0.00987482	0.120322
Snx21	141.618	-0.0163382	0.00633292	-2.57989	0.00988312	0.120322
Fam131b	3.64053	-0.122573	0.0475078	-2.58005	0.0098786	0.120322
Ces1d	255.904	0.0335937	0.0130172	2.58072	0.00985954	0.120322
Ttc36	6.28318	0.0785156	0.0304289	2.5803	0.00987153	0.120322
Scmh1	1089.12	-0.013678	0.00530491	-2.57836	0.00992703	0.120768
Ibsp	15.5474	0.0804499	0.031209	2.57778	0.00994362	0.120881
Zswim3	141.709	-0.023512	0.00912421	-2.57688	0.00996975	0.121109
Srek1	2851.34	0.00723879	0.00281089	2.57526	0.0100164	0.121408
Zdhhc23	54.069	0.0557574	0.0216501	2.57538	0.0100129	0.121408
Unc93a	26.373	0.0841716	0.0326815	2.57551	0.0100092	0.121408
Polr3c	2320.94	0.00818977	0.00318107	2.57453	0.0100375	0.121575
Grap	179.483	0.0287484	0.0111678	2.57422	0.0100465	0.121595
Scara5	25.8024	0.0963388	0.0374305	2.5738	0.0100588	0.121654
Sox7	9.78001	0.100383	0.03901	2.57326	0.0100746	0.121757
Igll1	11.0927	-0.105448	0.0409826	-2.57301	0.010082	0.121757
Hspd1	10272.5	0.028375	0.0110305	2.57242	0.010099	0.121844
Siah1b	243.386	0.0184325	0.00716591	2.57225	0.0101039	0.121844
Dennd1c	2863.03	-0.0151974	0.00591073	-2.57115	0.0101361	0.121965
Zfp84	776.335	0.0100602	0.00391247	2.57131	0.0101314	0.121965
Fut4	522.755	-0.015328	0.0059615	-2.57116	0.0101358	0.121965
Tas2r135	6.74189	-0.107325	0.0417594	-2.57007	0.0101677	0.122257
Snord42a	9.65241	0.0751928	0.0292876	2.5674	0.0102466	0.123026
Hspa5	84583.3	0.0242188	0.00943323	2.5674	0.0102465	0.123026
Ddx19b	2021.38	0.00729984	0.00284496	2.56589	0.0102912	0.123473
Fam189b	522.728	0.0240858	0.00938942	2.56521	0.0103114	0.123562
Ucp2	32711.4	-0.0148182	0.00577679	-2.56513	0.0103137	0.123562
Rere	4421.69	-0.015155	0.00591001	-2.56429	0.0103387	0.123683
Stbd1	31.195	-0.0506598	0.0197541	-2.56453	0.0103317	0.123683
Adamts5	48.4402	0.0351436	0.0137134	2.56273	0.0103852	0.12415
Usp35	206.012	-0.0388543	0.0151639	-2.56228	0.0103986	0.12422
Mdp1	972.157	-0.013254	0.00517363	-2.56183	0.0104121	0.124235
Fam73a	423.144	0.0260174	0.0101562	2.56174	0.0104149	0.124235
Sarm1	4.31072	0.139104	0.0543453	2.55963	0.0104784	0.124723
Anapc4	1761.06	0.00881897	0.00344515	2.55982	0.0104726	0.124723
Relb	2159.06	0.0178705	0.00698145	2.55971	0.0104758	0.124723
Stac2	44.7364	0.0507797	0.0198445	2.55888	0.0105009	0.124895
Arhgap40	5.09047	-0.0949415	0.0371144	-2.55808	0.0105252	0.124895
Gm2011	9.99908	0.0571364	0.0223359	2.55806	0.0105259	0.124895
Wbscr17	5.54947	0.119831	0.0468409	2.55826	0.0105196	0.124895
Cd40lg	6.4201	-0.0996919	0.0389741	-2.5579	0.0105307	0.124895
Fastkd2	522.284	0.0142144	0.0055592	2.55692	0.0105604	0.125158
Gm14305	145.798	0.0190283	0.00744286	2.55659	0.0105703	0.125186
Thg1l	365.909	0.0184956	0.00723612	2.55601	0.010588	0.125216
Zkscan5	320.142	0.0110189	0.00431069	2.55618	0.0105829	0.125216
Chit1	403.058	-0.0242192	0.00947782	-2.55535	0.0106081	0.125253
Bap1	3116.75	0.0107344	0.00420049	2.55552	0.0106029	0.125253
Ceacam2	6713.71	-0.0143757	0.00562613	-2.55516	0.0106139	0.125253
Zfp184	70.077	0.0523969	0.0205123	2.55441	0.0106367	0.125385
Lipc	15.6735	0.0765467	0.0299678	2.5543	0.0106403	0.125385
Cxx1a	148.394	-0.0189972	0.00744047	-2.55323	0.0106729	0.12568
Timp3	40.6385	0.0566451	0.0221931	2.55237	0.0106992	0.1259
Irf6	17.4402	0.0800888	0.0313984	2.55073	0.0107497	0.126234
Slc22a4	947.473	0.0148935	0.00583835	2.55098	0.010742	0.126234
Myh4	6.87527	-0.10082	0.0395264	-2.55071	0.0107504	0.126234
Tead4	3.87893	-0.0961448	0.0376992	-2.55032	0.0107625	0.126286
Vps26b	3972.27	-0.00949905	0.00372683	-2.54883	0.0108085	0.126736
Dgkg	2430.71	-0.0127213	0.00499337	-2.54764	0.0108455	0.126899
Eif2a	3395.14	0.011226	0.00440558	2.54813	0.0108303	0.126899
Cd163l1	3.68024	-0.154893	0.0607938	-2.54784	0.0108392	0.126899
6720489N17Rik	82.9828	-0.0333978	0.013112	-2.54712	0.0108617	0.126999
Fam184a	7.30309	0.10062	0.0395212	2.54599	0.0108969	0.127029
Nlgn2	449.345	0.0370183	0.014541	2.54579	0.0109032	0.127029
Galk1	542.365	0.0214444	0.00842256	2.54607	0.0108943	0.127029
Tmem191c	76.3231	0.0301776	0.011855	2.54556	0.0109103	0.127029
Gm13889	7.24252	0.0806061	0.0316539	2.54648	0.0108816	0.127029
Acer2	68.3545	0.0578148	0.0227039	2.54647	0.0108819	0.127029
Gm10548	93.5345	0.0243299	0.00956019	2.54491	0.0109304	0.127047
Lingo4	2.32545	-0.188265	0.0739781	-2.54487	0.0109317	0.127047
Dock1	2108.75	-0.0179624	0.00705854	-2.54477	0.010935	0.127047
Bcas2	1829.04	0.0132241	0.00519769	2.54422	0.0109522	0.127158
Dis3	1258.97	0.0146404	0.00575615	2.54344	0.0109767	0.127353
Rcor2	24.0766	0.0427181	0.0168092	2.54135	0.0110424	0.128026
Il1a	3972.42	0.0568964	0.0223961	2.54046	0.0110707	0.128263
Gpr52	3.34318	-0.1046	0.0411839	-2.53982	0.011091	0.128319
Anxa9	294.664	0.0124785	0.00491296	2.53991	0.0110882	0.128319
Gnb2	16835	-0.00958782	0.00377596	-2.53917	0.0111115	0.128466
Cdc42ep3	1741.64	-0.0119693	0.0047151	-2.53851	0.0111327	0.128621
Cars	1726.47	0.0138072	0.00544202	2.53715	0.0111759	0.12903
Zcchc10	367.414	0.0202422	0.00798209	2.53595	0.0112142	0.129382
Stxbp1	111.633	0.0225957	0.00891111	2.53567	0.0112232	0.129396
Prrt2	58.5805	-0.0299345	0.0118068	-2.53535	0.0112335	0.129424
Cxcl14	108.705	0.045509	0.0179555	2.53455	0.0112593	0.129631
Fam166a	7.17278	-0.0842479	0.0332533	-2.53352	0.0112922	0.129739
Gbp3	1424.67	0.0267893	0.010573	2.53375	0.0112849	0.129739
Dusp16	3488.77	0.0248522	0.00980804	2.53386	0.0112813	0.129739
Nfib	32.314	0.0442938	0.0174872	2.53293	0.0113114	0.129869
Ptx3	86.8084	0.062439	0.0246573	2.53227	0.0113327	0.129918
Slc7a6	1363.79	0.0114893	0.00453739	2.53214	0.0113369	0.129918
Hyou1	10891	0.0153595	0.00606599	2.53207	0.0113392	0.129918
Pa2g4	7408.65	0.016963	0.00670023	2.5317	0.0113512	0.129965
Clec1a	43.4878	0.0566576	0.022382	2.53139	0.0113612	0.12999
Cbr1	194.081	0.0205259	0.0081111	2.53059	0.011387	0.130184
Srprb	1755.16	0.0122625	0.00484612	2.53038	0.011394	0.130184
Stx19	8.55651	-0.0730529	0.0288768	-2.52981	0.0114123	0.130304
Nnat	138.371	0.0354056	0.0139992	2.52911	0.0114353	0.130476
Prps1	1463.37	0.0154475	0.0061096	2.52839	0.0114586	0.130652
Trpm3	2.76602	-0.129001	0.05104	-2.52745	0.0114895	0.130914
Cep85	1349.19	0.0110014	0.00435403	2.52671	0.0115136	0.131098
Tra2b	5240.75	0.013957	0.00552652	2.52546	0.0115548	0.131404
Stip1	5587.67	0.0116665	0.00461966	2.52541	0.0115564	0.131404
Dusp4	374.653	0.0316647	0.0125406	2.52498	0.0115705	0.131474
Abca8b	97.0808	0.0779104	0.0308698	2.52384	0.011608	0.131655
Dntt	52.1902	0.100235	0.0397257	2.52319	0.0116296	0.131655
Itprip	5694.25	-0.0143264	0.00567821	-2.52305	0.0116342	0.131655
Txk	37.2824	0.0584151	0.023149	2.52344	0.0116213	0.131655
Iqsec1	6748.06	0.0239496	0.00949002	2.52367	0.0116138	0.131655
Rnf166	2442.91	-0.0143061	0.00566932	-2.52343	0.0116216	0.131655
Prdm9	359.303	-0.0149249	0.00592207	-2.52022	0.0117283	0.131728
Rbm22	3206.91	0.00774873	0.00307382	2.52088	0.0117062	0.131728
Tor4a	1503.68	-0.0164903	0.00654231	-2.52056	0.0117168	0.131728
Scn7a	24.8871	0.091691	0.0363675	2.52123	0.0116944	0.131728
Inafm2	962.219	0.0111389	0.00441714	2.52174	0.0116775	0.131728
Car2	1340.55	0.049508	0.0196431	2.52038	0.011723	0.131728
Gm17359	16.0071	0.0627408	0.0248777	2.52197	0.0116699	0.131728
Dnase2b	6.95835	0.114446	0.0453796	2.52197	0.0116701	0.131728
Ifnb1	245.891	-0.039174	0.0155417	-2.52057	0.0117164	0.131728
Iqcd	8.73603	0.0647839	0.0256822	2.52252	0.0116518	0.131728
Gnao1	13.1927	0.0751257	0.0297932	2.52157	0.0116833	0.131728
Arhgef5	25.7775	0.0366917	0.0145618	2.51972	0.0117448	0.131824
Twistnb	754.225	0.0142113	0.00564083	2.51936	0.0117568	0.13187
Slc4a2	3045.73	-0.00947328	0.00376095	-2.51886	0.0117737	0.131969
Nifk	1572	0.0211172	0.00838481	2.51851	0.0117852	0.132008
Synb	2.68228	-0.106914	0.0424891	-2.51626	0.0118607	0.132467
Galnt12	81.1955	-0.0276211	0.0109777	-2.5161	0.0118662	0.132467
C1rb	97.916	0.0176825	0.00702601	2.51672	0.0118454	0.132467
Fam53b	1628.31	-0.0170688	0.00678317	-2.51634	0.011858	0.132467
Gripap1	3938.5	-0.00703237	0.00279401	-2.51695	0.0118377	0.132467
Zfp599	91.8436	0.0429549	0.0170752	2.51563	0.0118821	0.132551
Trpc1	2.29645	0.0886147	0.0352289	2.5154	0.0118898	0.132551
Fam101b	6926.06	-0.0162799	0.00647441	-2.5145	0.0119202	0.132801
Zfpl1	594.242	0.0118203	0.0047041	2.51277	0.0119786	0.133272
Nudt17	41.3764	-0.0386174	0.0153675	-2.51293	0.0119732	0.133272
Grb10	125.679	0.0415404	0.0165449	2.51076	0.0120472	0.133765
Gzmk	2.27202	0.195753	0.0779613	2.51091	0.0120422	0.133765
Lect1	29.6549	0.0646627	0.0257536	2.51082	0.0120451	0.133765
Egr4	4.73334	0.136807	0.0545105	2.50973	0.0120824	0.134066
Aebp1	72.4691	0.048836	0.0194643	2.50901	0.012107	0.134076
Ntn3	11.1749	0.0576581	0.0229806	2.50899	0.0121076	0.134076
Ift74	145.243	0.0259227	0.0103315	2.50908	0.0121046	0.134076
AU019823	1481.61	0.0117481	0.00468415	2.50806	0.0121397	0.134342
Traf5	348.232	-0.0184708	0.00737224	-2.50545	0.0122294	0.134973
Lypd6	56.645	0.119579	0.0477153	2.50609	0.0122076	0.134973
Zfp94	25.114	-0.0568619	0.022694	-2.50559	0.0122247	0.134973
Tnfrsf26	2022.25	0.0162478	0.00648468	2.50556	0.0122257	0.134973
Mak	106.462	0.0321666	0.0128414	2.50491	0.0122483	0.135091
Dsc2	1.30513	-0.178417	0.071248	-2.50417	0.0122738	0.135282
Tagap1	2417.28	-0.0119664	0.00477921	-2.50385	0.0122852	0.135317
Alkbh5	5652.95	0.0117381	0.00468895	2.50336	0.0123022	0.135389
Cap2	2.71987	0.122332	0.0488739	2.50302	0.012314	0.135389
Stx16	3749.06	-0.0113087	0.00451814	-2.50295	0.0123163	0.135389
Dstyk	3133.21	-0.010276	0.00410739	-2.50183	0.0123553	0.135514
Ranbp2	15156.1	0.0136348	0.00545141	2.50115	0.0123791	0.135514
Ccdc88a	2902.11	-0.0177443	0.00709745	-2.5001	0.0124158	0.135514
Nhp2	1533.51	0.0182303	0.00729124	2.5003	0.0124089	0.135514
Ovca2	317.776	-0.010255	0.00410026	-2.50106	0.0123821	0.135514
Pitrm1	2124.87	0.0120661	0.00482646	2.5	0.0124195	0.135514
Rrp7a	1330.92	0.00930354	0.0037217	2.49981	0.012426	0.135514
Serpini1	79.9208	0.0310637	0.0124146	2.50218	0.0123431	0.135514
Ptpn13	23.5312	0.0813299	0.0325255	2.5005	0.0124019	0.135514
Plekhg2	2145.24	-0.0231945	0.00927537	-2.50065	0.0123964	0.135514
Scn1b	71.9145	0.0266837	0.0106707	2.50065	0.0123967	0.135514
Fam212a	109.013	0.0443038	0.0177181	2.50048	0.0124026	0.135514
Ufm1	1847.62	0.0157932	0.00631869	2.49945	0.0124387	0.135563
Mtl5	129.01	0.0236152	0.00944954	2.49908	0.0124515	0.135613
Aes	6822.31	-0.0100536	0.00402505	-2.49776	0.012498	0.135851
A330069E16Rik	23.2633	-0.0583286	0.0233491	-2.49811	0.0124858	0.135851
Edem2	2834.14	0.0106621	0.00426856	2.49782	0.012496	0.135851
Rab3il1	1110.13	-0.0333935	0.0133709	-2.49748	0.0125078	0.135868
Caskin1	42.5334	-0.0308174	0.0123405	-2.49725	0.0125161	0.135869
Cyp26a1	24.2579	0.057461	0.0230163	2.49654	0.0125411	0.135962
Ccdc142	292.336	-0.0173818	0.00696189	-2.49671	0.0125351	0.135962
Col6a1	99.6768	0.0500119	0.0200372	2.49596	0.0125618	0.136092
Ptms	2421.57	-0.0195313	0.00782586	-2.49574	0.0125696	0.136092
Angptl7	6.44098	0.119134	0.0477422	2.49536	0.0125829	0.136148
Gpr150	11.1793	0.0605038	0.0242506	2.49494	0.0125977	0.136167
Tubb4a	52.0671	-0.0244932	0.00981754	-2.49484	0.0126012	0.136167
Arg2	1723.3	0.036158	0.0145036	2.49303	0.0126657	0.136548
Prex1	10199	-0.0147978	0.00593591	-2.49293	0.0126695	0.136548
Nt5c3	2716.92	0.0162394	0.00651355	2.49318	0.0126604	0.136548
Klhl4	11.8774	0.072777	0.0291922	2.49303	0.012666	0.136548
Cnot3	2499.84	-0.00875589	0.00351291	-2.49249	0.0126852	0.136628
Hacd2	1257.47	-0.010124	0.0040627	-2.49193	0.012705	0.136714
Atp5a1	29896.1	0.0113014	0.00453541	2.4918	0.0127097	0.136714
Taf6	1999.69	-0.00912035	0.00366062	-2.49148	0.0127214	0.136751
Csf2rb	23749.3	0.017225	0.00691712	2.4902	0.012767	0.136797
Lst1	2095.12	-0.025743	0.0103362	-2.49056	0.0127541	0.136797
Gm19557	72.9485	-0.0226532	0.00909681	-2.49024	0.0127658	0.136797
Pofut1	1991.44	-0.00973574	0.00390927	-2.49043	0.012759	0.136797
Manf	4925.28	0.0237823	0.0095468	2.49112	0.0127339	0.136797
Fam208a	2085.67	-0.0173344	0.00696302	-2.4895	0.0127922	0.1369
Gm4827	1.24238	-0.140766	0.0565445	-2.48947	0.0127932	0.1369
Vmn2r29	8.8636	-0.0786972	0.0316204	-2.48881	0.0128171	0.137067
C7	22.2309	0.132046	0.0530637	2.48845	0.0128302	0.137118
Trp53inp1	2799.53	0.0246016	0.0098879	2.48805	0.0128445	0.137182
Itm2a	70.1606	0.0319236	0.0128374	2.48677	0.0128909	0.137589
Phlda1	2744	0.0267357	0.0107596	2.48483	0.0129615	0.138236
4930453N24Rik	710.476	0.0142056	0.00571735	2.48464	0.0129682	0.138236
Lum	28.8024	0.0573209	0.0230758	2.48402	0.0129908	0.138387
Tagap	4435.9	-0.016515	0.00664981	-2.48353	0.0130086	0.138487
Slc28a3	3.05433	0.176985	0.0712953	2.48243	0.0130492	0.13883
2610027K06Rik	1.82853	-0.155697	0.0627362	-2.48178	0.0130728	0.138992
Usp54	477.325	0.0203547	0.00820259	2.4815	0.0130832	0.139013
Fig4	1392.81	-0.00945719	0.00381191	-2.48096	0.0131028	0.139043
Gpr137	778.49	-0.0120049	0.00483854	-2.4811	0.0130978	0.139043
Meis2	2.15048	-0.100437	0.0404974	-2.48009	0.0131349	0.139111
Fcrls	695.127	-0.054557	0.0219999	-2.47987	0.0131429	0.139111
Ddah1	1.72416	-0.133848	0.0539628	-2.48037	0.0131247	0.139111
Pisd	2217.93	-0.00943593	0.00380454	-2.48017	0.0131319	0.139111
Slc26a9	33.0597	0.0417728	0.0168497	2.47915	0.0131697	0.139271
Sall2	35.7623	-0.0336036	0.0135565	-2.47878	0.0131833	0.139271
Hars2	959.399	-0.00912883	0.00368258	-2.47892	0.013178	0.139271
Phax	839.653	0.0142329	0.00574321	2.47821	0.0132045	0.139406
Cxcr1	1.65125	0.12962	0.0523265	2.47713	0.0132443	0.1396
Dgkd	10320.9	-0.00913706	0.00368872	-2.47703	0.0132482	0.1396
Ctsg	21311.4	0.0313466	0.0126541	2.47719	0.0132423	0.1396
Shisa4	3.0536	-0.0886525	0.035798	-2.47646	0.0132691	0.139694
Efcab11	205.977	-0.0143223	0.0057837	-2.47633	0.013274	0.139694
Cacng8	7.77689	0.106212	0.0428957	2.47606	0.0132841	0.139711
Poldip2	1230.29	0.0126791	0.00512351	2.47469	0.0133352	0.140126
Acot8	568.66	-0.0113457	0.00458496	-2.47455	0.0133404	0.140126
Nudt19	642.101	0.0176725	0.00714284	2.47416	0.013355	0.140189
Gm7609	26.3883	0.0633278	0.0256105	2.47273	0.0134085	0.140327
Snord65	30.8191	-0.0465163	0.0188064	-2.47342	0.0133826	0.140327
Eftud2	5001.48	0.00801095	0.00323893	2.47333	0.013386	0.140327
Slc25a21	12.1525	0.0999795	0.0404327	2.47274	0.0134082	0.140327
Gm15694	77.0005	0.0249237	0.0100797	2.47267	0.0134107	0.140327
Eif2s2	5069.89	0.0176133	0.0071243	2.47228	0.0134255	0.140327
Gipc2	2.90485	0.149491	0.0604681	2.47222	0.0134275	0.140327
Mturn	72.8237	0.0329751	0.0133432	2.4713	0.0134622	0.1406
Bid	1893.97	-0.0107571	0.00435392	-2.47067	0.0134861	0.140761
Ccr7	810.905	-0.028246	0.0114342	-2.4703	0.0135	0.140799
Cd300e	189.294	0.0479773	0.0194255	2.46981	0.0135184	0.140799
Myc	1742.17	0.0284958	0.0115383	2.46967	0.0135238	0.140799
Tdgf1	12.913	0.0742667	0.0300681	2.46995	0.0135133	0.140799
Tmem163	12.2599	0.0675083	0.0273384	2.46936	0.0135355	0.140832
Arhgef26	49.0642	-0.0541132	0.021916	-2.46912	0.0135444	0.140836
Eps8l2	12.2053	0.0758737	0.0307334	2.46877	0.013558	0.140889
Serpina3h	12.667	0.0854849	0.0346379	2.46796	0.0135886	0.141118
Tmem91	11.8925	-0.0583605	0.0236579	-2.46685	0.0136307	0.141466
Guca2a	4.73441	0.0890925	0.0361207	2.46652	0.0136432	0.141508
AA986860	28.4882	0.0322241	0.0130681	2.46585	0.0136687	0.141594
Akr1c13	361.285	0.015303	0.00620587	2.46589	0.0136674	0.141594
Gm12070	14148.7	0.0163933	0.00665407	2.46365	0.0137531	0.142329
Shq1	266.286	0.0142192	0.00577181	2.46355	0.0137569	0.142329
Tsn	3653.04	0.0104706	0.00425125	2.46294	0.0137804	0.142395
Unc13d	4956.82	-0.0154584	0.00627614	-2.46304	0.0137765	0.142395
Cfb	1610.34	0.0336363	0.0136636	2.46174	0.0138266	0.142754
Ppp2cb	5811.54	0.0132397	0.00537853	2.46159	0.0138324	0.142754
Ccdc30	1.96473	0.131518	0.0534441	2.46086	0.0138606	0.142955
Hsph1	9254.7	0.0517549	0.021037	2.46018	0.0138867	0.143046
1700110K17Rik	2.58533	0.104186	0.0423489	2.46019	0.0138863	0.143046
Unc45b	10.008	0.106559	0.0433307	2.4592	0.0139245	0.143168
Ppic	55.6557	0.0416356	0.0169278	2.45959	0.0139094	0.143168
Fkbp1a	3209.67	0.0108391	0.00440742	2.45929	0.0139211	0.143168
Tmem39a	1734.71	0.011874	0.00483158	2.45758	0.0139877	0.143728
Creld2	1906.58	0.0207268	0.0084362	2.45689	0.0140145	0.143853
Dlx2	1.19234	-0.138308	0.0562955	-2.45682	0.0140172	0.143853
Ssr1	12875.1	0.0130307	0.00530546	2.45609	0.014046	0.144058
Ahrr	25.7755	-0.0491005	0.0199932	-2.45586	0.0140549	0.144061
Ppp1r7	1750.81	0.010466	0.00426399	2.45452	0.0141073	0.144508
Cwc25	1650.42	0.00985638	0.00401683	2.45377	0.0141366	0.144719
Dnajb2	497.131	0.016846	0.00686707	2.45315	0.0141611	0.14488
A430046D13Rik	309.306	-0.0165893	0.00676373	-2.45268	0.0141797	0.144968
Sorbs3	148.407	0.0418463	0.0170628	2.45249	0.0141873	0.144968
Plaa	3538.87	0.0117824	0.00480561	2.45179	0.0142146	0.145086
Ulk4	15.5845	-0.0654633	0.0267006	-2.45175	0.0142164	0.145086
Ptgfr	16.4937	0.0635105	0.025928	2.44949	0.0143058	0.145729
Coa7	268.119	0.0180136	0.00735272	2.44992	0.0142889	0.145729
Gdf3	230.084	0.0666343	0.0272015	2.44966	0.0142993	0.145729
Nt5c3b	339.345	0.0292673	0.011957	2.44771	0.0143767	0.146031
Raly	8931.21	-0.0085745	0.00350347	-2.44743	0.0143881	0.146031
Naa25	1424.72	0.0148406	0.00606229	2.44801	0.0143648	0.146031
Mepce	2263.4	-0.0185093	0.00756279	-2.44742	0.0143885	0.146031
Klrb1a	8.74584	-0.0776241	0.031713	-2.44771	0.0143768	0.146031
Myrip	9.05694	0.105092	0.0429237	2.44834	0.0143515	0.146031
Mthfd2l	42.9655	0.0242802	0.00992164	2.44719	0.0143973	0.146031
Lpar6	1339.15	-0.0147797	0.00604101	-2.44657	0.0144223	0.146195
Impdh2	4882.62	0.0131335	0.00536863	2.44635	0.0144312	0.146195
Kmo	554.279	-0.0379531	0.0155217	-2.44516	0.0144789	0.146246
Srp9	2534.66	0.0151102	0.0061842	2.44335	0.0145515	0.146246
Polr3d	416.844	0.0123271	0.00504228	2.44475	0.0144952	0.146246
Fgd4	5521.03	-0.0154309	0.00631045	-2.44529	0.0144735	0.146246
Mppe1	1336.02	-0.0160564	0.00657139	-2.44338	0.0145504	0.146246
Setbp1	40.8816	0.0466097	0.0190751	2.44348	0.0145464	0.146246
Kif3b	2505.48	-0.0138308	0.00565544	-2.44558	0.0144621	0.146246
Itga10	64.3469	-0.0282432	0.01156	-2.44319	0.0145581	0.146246
Ruvbl1	880.711	0.0159526	0.00652618	2.4444	0.0145095	0.146246
Coro1a	54772.8	-0.0113054	0.00462627	-2.44374	0.014536	0.146246
Mir7240	4.30342	-0.0714044	0.0292169	-2.44394	0.0145279	0.146246
Cgnl1	404.879	-0.0374331	0.0153136	-2.44443	0.014508	0.146246
Ifrd2	646.283	0.024017	0.00983039	2.44314	0.01456	0.146246
Abcd1	5142.67	-0.0129179	0.00528655	-2.44354	0.0145441	0.146246
Uimc1	3378.07	-0.00692295	0.00283457	-2.44232	0.014593	0.146255
Gm128	13.4644	0.0527695	0.0216033	2.44266	0.0145795	0.146255
Sdk1	9.66332	-0.0700595	0.0286789	-2.44289	0.0145701	0.146255
Ddx19a	2368.27	0.00781635	0.00320048	2.44224	0.0145963	0.146255
Dtx4	4234.76	0.0136932	0.00560793	2.44175	0.0146163	0.146293
Scamp3	77.0984	-0.021435	0.00877868	-2.44171	0.0146178	0.146293
Imp4	1803.04	0.00972445	0.00398314	2.4414	0.0146304	0.146309
Arhgap9	5626.91	-0.010745	0.00440147	-2.44124	0.0146371	0.146309
Syce1	4.15967	0.112448	0.0460659	2.44102	0.0146459	0.146309
Strap	5811.68	0.0121075	0.00496107	2.44051	0.0146665	0.146338
Angptl6	14.9411	0.0547825	0.0224469	2.44054	0.0146654	0.146338
Slc9b2	110.045	-0.0809775	0.033184	-2.44026	0.0146769	0.146353
Fundc2	1869.38	0.00915158	0.00375196	2.43915	0.0147219	0.146714
Prkcdbp	18.5478	0.0543292	0.0222772	2.43878	0.0147371	0.146776
Cacna1s	24.761	0.0625257	0.0256443	2.4382	0.0147608	0.146923
Fam216a	328.057	0.0149103	0.00611755	2.4373	0.0147975	0.147201
Ptges3	3094.55	0.0124262	0.00509886	2.43706	0.0148072	0.147208
Lzts2	82.4326	0.0388707	0.0159522	2.4367	0.0148219	0.147266
Rab3ip	454.318	0.012056	0.00494903	2.43604	0.0148492	0.147272
Tmem158	18.4817	0.0610551	0.0250613	2.43623	0.0148412	0.147272
Las1l	1554.8	0.0130441	0.00535434	2.43618	0.0148432	0.147272
Sla	9877.97	-0.00928649	0.00381305	-2.43545	0.0148733	0.147422
Gm16287	16.5461	-0.0703794	0.028901	-2.43519	0.014884	0.14744
Ildr2	6.49395	0.0874939	0.0359329	2.43492	0.014895	0.147461
Nebl	20.4256	0.0550354	0.0226047	2.43469	0.0149046	0.147467
Snx4	3590.4	0.00988049	0.00405922	2.43408	0.0149296	0.147538
Ak8	131.513	-0.0339432	0.0139445	-2.43416	0.0149263	0.147538
Serhl	644.629	0.00958601	0.00393911	2.43354	0.0149519	0.147634
1700001C19Rik	2.64799	0.125418	0.0515401	2.43341	0.0149574	0.147634
Sec61a1	11574.8	0.0107119	0.0044024	2.4332	0.0149661	0.147634
6230400D17Rik	6.63787	-0.0819033	0.0336701	-2.43252	0.0149941	0.147822
Chchd10	85.9249	0.0254173	0.0104548	2.43116	0.0150505	0.148113
Rnf167	2639.27	-0.0113718	0.00467723	-2.4313	0.0150448	0.148113
Greb1	4.29904	-0.0879132	0.0361567	-2.43145	0.0150384	0.148113
Cstad	1.77168	-0.151309	0.0622445	-2.43089	0.015062	0.148138
Acan	3.92495	-0.182972	0.0752917	-2.43018	0.0150913	0.148338
Cdk2	6558.5	-0.011996	0.00493756	-2.42954	0.0151179	0.148351
Fam104a	854.837	-0.0093363	0.00384257	-2.4297	0.0151112	0.148351
Lrig1	28.223	0.0292651	0.0120457	2.4295	0.0151196	0.148351
Tnk1	8.74982	-0.0707358	0.0291203	-2.42909	0.0151369	0.148434
C530008M17Rik	50.7828	0.052418	0.0215883	2.42807	0.0151793	0.148761
Dfna5	808.519	-0.0183573	0.00756446	-2.42679	0.0152333	0.149172
Tsr2	377.529	0.0195589	0.00806007	2.42664	0.0152393	0.149172
Synm	12.9109	0.0759431	0.0313017	2.42617	0.0152592	0.149279
Mecr	541.907	0.0111675	0.00460701	2.42404	0.0153491	0.14998
Cd163	453.759	0.0398277	0.016429	2.42423	0.0153411	0.14998
Abca17	74.3485	-0.0217305	0.00896568	-2.42375	0.0153613	0.150011
Tmem221	25.7497	-0.0366999	0.0151474	-2.42285	0.0153992	0.150293
Ntrk2	5.20319	0.113514	0.0468613	2.42234	0.0154207	0.150338
Pon3	525.845	0.0230188	0.00950281	2.42231	0.0154221	0.150338
Ccdc80	171.541	0.0376093	0.0155358	2.42081	0.0154862	0.150785
Disc1	112.238	-0.0244817	0.0101128	-2.42087	0.0154834	0.150785
Fbxw15	2.45	-0.117839	0.0486979	-2.41979	0.0155296	0.151119
Pi4kb	2054.49	-0.0115026	0.00475668	-2.41819	0.0155979	0.151694
Asns	964.27	0.024473	0.0101239	2.41734	0.0156344	0.15187
Qars	5817.08	0.00840061	0.00347485	2.41754	0.0156256	0.15187
Ebf3	8.06695	0.0715736	0.0296154	2.41677	0.0156591	0.151932
Ppapdc1b	1077.94	0.016601	0.00686869	2.41691	0.0156528	0.151932
Gm11166	1.74113	-0.197683	0.0818193	-2.41609	0.0156881	0.152124
Pdlim4	115.733	-0.0471879	0.0195493	-2.41379	0.0157877	0.152286
Zmynd15	221.849	-0.0427607	0.0177028	-2.41548	0.0157147	0.152286
Rbm17	2766.98	0.0115765	0.00479395	2.41481	0.0157435	0.152286
Stra6l	77.0348	-0.0626603	0.0259563	-2.41406	0.0157757	0.152286
Fsd1l	137.504	0.042605	0.017646	2.41443	0.0157599	0.152286
Hpca	1.73899	-0.149427	0.0618951	-2.4142	0.0157698	0.152286
Cxcl3	2439.13	0.0512142	0.0212145	2.41412	0.0157734	0.152286
Idh3a	2445.22	0.0143522	0.00594547	2.41398	0.0157793	0.152286
Cxx1c	36.7093	-0.0364485	0.0150955	-2.41452	0.0157558	0.152286
Lyz1	33825.4	-0.0228583	0.0094714	-2.4134	0.0158046	0.15236
Thnsl1	118.128	-0.0255139	0.0105739	-2.41291	0.0158257	0.152474
Farsb	1616.79	0.0125374	0.00519791	2.41201	0.0158648	0.152585
Blzf1	936.801	0.0133386	0.00552996	2.41206	0.0158628	0.152585
Trem1	17705	0.0285241	0.0118253	2.41213	0.0158596	0.152585
Gm12338	264.528	0.0226776	0.00940917	2.41016	0.0159456	0.153186
Ngfr	22.5588	-0.0720248	0.0298839	-2.41015	0.0159459	0.153186
Enpp2	15.6502	0.0729005	0.0302569	2.40938	0.0159795	0.153311
Shtn1	1248.43	0.0224854	0.00933183	2.40954	0.0159726	0.153311
Ngp	393634	-0.0199017	0.00826065	-2.40922	0.0159867	0.153311
Enthd1	12.7834	0.0793503	0.0329569	2.4077	0.0160535	0.153862
Mettl23	625.274	-0.0119635	0.00497164	-2.40634	0.0161133	0.154346
Smg8	1334.8	0.00766092	0.00318475	2.4055	0.0161502	0.154521
Nisch	10287.6	-0.0138479	0.00575626	-2.40571	0.0161413	0.154521
4930486L24Rik	25.8044	0.0584532	0.0243041	2.40508	0.0161689	0.15453
Il12a	257.266	0.0367018	0.0152669	2.40402	0.016216	0.15453
Dppa3	24.6139	-0.0651864	0.0271088	-2.40462	0.0161891	0.15453
Lrrk1	2630.49	-0.0175642	0.00730623	-2.404	0.0162166	0.15453
Gclc	3105.56	0.0190491	0.00792251	2.40443	0.0161978	0.15453
Ap1s2	4835.56	-0.0163635	0.00680455	-2.40479	0.0161817	0.15453
Ofd1	812.47	0.00974554	0.00405321	2.4044	0.0161991	0.15453
Ankrd44	8165.97	-0.0102689	0.00427325	-2.40307	0.016258	0.154568
Galnt15	5.03403	0.117597	0.0489232	2.4037	0.0162302	0.154568
Ndufv1	3445.02	0.00864675	0.0035981	2.40314	0.0162549	0.154568
Tmem192	842.556	0.0107841	0.00448726	2.40327	0.0162492	0.154568
Rinl	2634.16	-0.0104678	0.00435659	-2.40275	0.0162725	0.154617
Kcnn4	2814.68	0.0212586	0.00884892	2.40239	0.0162883	0.154679
Lama4	39.2412	0.055893	0.0232739	2.40153	0.0163267	0.154759
Cct2	12383.1	0.0114342	0.00476217	2.40106	0.0163478	0.154759
Kctd2	825.904	-0.010242	0.0042648	-2.40152	0.016327	0.154759
Zfp169	162.941	-0.0214025	0.00891403	-2.40099	0.0163507	0.154759
F2	3.07312	-0.115928	0.0482755	-2.40139	0.0163331	0.154759
Eid2	12.4264	0.0720132	0.0299938	2.40094	0.016353	0.154759
Cyth4	12247.4	-0.0190442	0.0079346	-2.40015	0.0163882	0.154875
Slc3a2	11597.1	0.0170386	0.00709877	2.40022	0.0163851	0.154875
Osgin2	2312.63	0.0233019	0.00971014	2.39975	0.0164065	0.154875
Ccdc174	777.047	0.0109991	0.00458332	2.3998	0.0164039	0.154875
Fam196a	8.67235	-0.0739611	0.030822	-2.39962	0.016412	0.154875
Mettl22	131.175	0.0192287	0.00801492	2.39911	0.0164351	0.155004
4930432K21Rik	24.461	-0.0423455	0.0176521	-2.39889	0.0164448	0.155007
Cox4i2	8.70414	0.0518206	0.0216039	2.39867	0.0164545	0.15501
Rasd1	85.3201	0.0607264	0.0253299	2.39742	0.016511	0.155277
Plcl2	4373.11	-0.00909786	0.0037947	-2.39752	0.0165065	0.155277
Lyrm5	511.206	0.0117573	0.00490416	2.39742	0.0165108	0.155277
Afp	14.4983	0.0597602	0.0249321	2.39692	0.0165337	0.155314
Fhod1	2646.72	-0.0152591	0.00636567	-2.3971	0.0165255	0.155314
Stx11	4400.99	0.0190659	0.00795666	2.39622	0.0165652	0.155344
Pcdh17	18.8575	0.0772921	0.0322541	2.39635	0.0165594	0.155344
4930455G09Rik	41.3234	-0.0468662	0.0195568	-2.39642	0.0165562	0.155344
F630111L10Rik	11.0926	0.0900762	0.037607	2.3952	0.0166112	0.155679
Dyrk4	12.6939	-0.0769525	0.0321303	-2.39502	0.0166197	0.155679
Mthfd1l	2566.26	0.0131634	0.00549774	2.39433	0.0166508	0.155882
Thumpd1	1315.02	0.0138382	0.00578208	2.3933	0.0166976	0.156232
Bag3	3423.79	0.0205141	0.00857237	2.39305	0.016709	0.15625
Marcksl1	9897.12	0.0196659	0.0082224	2.39174	0.0167685	0.156629
Cldn12	282.375	0.0239276	0.0100034	2.39195	0.0167593	0.156629
Efemp1	22.1412	0.0646591	0.0270459	2.39072	0.0168156	0.15698
Slc7a4	31.5819	0.055493	0.0232162	2.39028	0.0168357	0.157079
Fry	3242.52	-0.0128904	0.00539386	-2.38984	0.0168558	0.15709
1700017B05Rik	5210.55	0.0286365	0.0119821	2.38995	0.0168507	0.15709
Ccdc167	692.98	-0.0146557	0.00613316	-2.38958	0.0168677	0.157112
P2rx5	24.4642	-0.0693861	0.0290403	-2.38931	0.0168802	0.15714
Dsel	99.9905	0.0246461	0.0103171	2.38886	0.0169006	0.157228
B3gnt5	2532.15	0.0270864	0.0113394	2.38869	0.0169086	0.157228
Nek1	686.486	0.0157307	0.00658649	2.38833	0.0169254	0.157294
Eya2	35.1685	0.079828	0.0334291	2.38798	0.0169413	0.157355
Pcsk5	18.7817	0.083915	0.035144	2.38775	0.0169519	0.157364
Akap11	2312.62	-0.0120708	0.00505622	-2.38732	0.0169717	0.157425
Bmp2	62.0187	0.0489247	0.0204946	2.38719	0.0169775	0.157425
Ints3	2507.91	-0.0115812	0.00485302	-2.38639	0.0170147	0.157682
Adamts4	32.3681	0.0711649	0.0298249	2.38609	0.0170285	0.157721
Dnajb11	6129.45	0.0164204	0.00688348	2.38549	0.0170566	0.157884
Exoc3l	47.8282	0.0422704	0.0177212	2.3853	0.0170652	0.157884
Rsl1	165.272	0.0155232	0.00650984	2.38457	0.017099	0.158025
Abcf1	4908.53	0.00926434	0.00388514	2.38456	0.0170996	0.158025
Cdc27	3587.14	0.00923393	0.00387338	2.38395	0.0171281	0.1582
Nradd	86.8731	-0.0191126	0.00801815	-2.38366	0.0171412	0.158233
BC027231	1128.87	0.00949682	0.00398493	2.38319	0.0171635	0.158262
Gapdh	16308.7	0.0116108	0.00487171	2.38331	0.0171576	0.158262
Mir6948	15.9921	0.0640293	0.0268742	2.38255	0.0171931	0.158447
Adamts2	60.6774	0.0505302	0.0212158	2.38173	0.0172316	0.158502
Prmt5	1442.73	0.0154333	0.00647911	2.382	0.0172188	0.158502
Mir599	0.96579	-0.157456	0.0660966	-2.38222	0.0172088	0.158502
Dcbld2	68.009	0.0348616	0.0146386	2.38149	0.0172429	0.158502
BC051142	26.7962	0.054579	0.0229189	2.3814	0.017247	0.158502
Slc12a6	8145.38	-0.0115601	0.00485505	-2.38105	0.0172632	0.158563
Oprm1	0.987664	-0.158768	0.0666869	-2.3808	0.0172752	0.158584
Ptpn6	18599.9	-0.0104473	0.00438862	-2.38055	0.0172868	0.158603
Cct6a	6572.63	0.0156532	0.00657616	2.38029	0.017299	0.158627
Tesc	135.496	-0.0462713	0.0194419	-2.37998	0.0173138	0.158674
Tlcd1	49.5689	-0.0276227	0.0116082	-2.37959	0.0173318	0.158751
Rhbdl3	20.475	0.0547278	0.0230213	2.37726	0.0174417	0.159317
Fkbp7	122.12	0.024535	0.0103202	2.37739	0.0174358	0.159317
Sec23b	4044.04	0.0124929	0.00525491	2.37737	0.0174365	0.159317
Cracr2b	255.967	-0.0261292	0.010988	-2.37798	0.0174076	0.159317
Zfpm1	214.752	0.0377833	0.0158908	2.37768	0.0174219	0.159317
Fbxo39	6.78436	0.0645229	0.0271685	2.37491	0.017553	0.159459
Syngr2	9514.94	-0.0109885	0.00462368	-2.37658	0.0174741	0.159459
Rapgef5	138.692	0.0198768	0.00836547	2.37605	0.0174989	0.159459
Med4	1179.41	0.0112487	0.00473692	2.3747	0.0175634	0.159459
Lztr1	1653.37	-0.00947195	0.00398842	-2.37486	0.0175554	0.159459
6330409D20Rik	75.5344	0.0428309	0.0180343	2.37497	0.0175505	0.159459
Ppp1r16b	216.006	0.040386	0.0170007	2.37555	0.0175229	0.159459
1110006O24Rik	17.7857	0.0388386	0.0163511	2.37529	0.0175352	0.159459
Lrfn1	51.3678	-0.0438172	0.0184477	-2.37522	0.0175387	0.159459
Rassf10	40.5799	0.0326528	0.0137441	2.37576	0.0175129	0.159459
Tecta	2.37899	0.129925	0.0546998	2.37524	0.0175374	0.159459
Rpl3	35183.8	0.00941047	0.00396354	2.37426	0.0175841	0.15949
Ptprt	1.8903	0.169287	0.0713023	2.37422	0.0175861	0.15949
Ptges	426.849	0.0205882	0.00867541	2.37317	0.0176362	0.159857
Per2	1932.24	-0.0199897	0.00842708	-2.37208	0.0176885	0.159902
Pald1	169.353	-0.0373874	0.0157606	-2.37221	0.0176821	0.159902
Slc39a4	74.2063	0.0316403	0.0133396	2.37191	0.0176964	0.159902
Itfg3	2670.48	-0.0198318	0.00836315	-2.37134	0.0177238	0.159902
Pamr1	12.0722	0.087171	0.0367617	2.37125	0.0177282	0.159902
Ncor2	5705.96	-0.0160346	0.00676115	-2.37159	0.0177119	0.159902
Ache	54.5959	0.0558234	0.0235291	2.37252	0.0176671	0.159902
1600010M07Rik	189.656	-0.0218902	0.00922823	-2.37209	0.0176879	0.159902
Rltpr	671.19	-0.01473	0.0062105	-2.3718	0.0177018	0.159902
Gba2	1759.98	-0.0135222	0.00570341	-2.37089	0.0177451	0.159967
Tifab	3944.95	-0.0230959	0.00974453	-2.37014	0.0177814	0.160033
Gm16973	372.763	-0.0233661	0.00985802	-2.37026	0.0177756	0.160033
C1s1	72.8539	0.0559406	0.0235989	2.37048	0.0177651	0.160033
Mmp11	4.97184	0.0722597	0.0304915	2.36983	0.0177961	0.160037
Naip5	5098.26	-0.0123552	0.00521399	-2.36963	0.017806	0.160037
Gde1	2860.98	0.0144996	0.00611921	2.36952	0.017811	0.160037
Sh2d5	557.219	0.0254027	0.0107241	2.36874	0.0178487	0.160289
Abtb2	1372.07	0.026003	0.0109802	2.36818	0.0178756	0.160357
Uspl1	1873.45	0.012533	0.00529207	2.36826	0.0178718	0.160357
Ddx24	3420.19	0.0092532	0.00390776	2.3679	0.0178892	0.160392
Zfp617	329.943	0.0164962	0.00696738	2.36763	0.0179025	0.160423
Tmem132e	2.2484	-0.113423	0.0479146	-2.36719	0.0179236	0.160439
Dpp4	958.242	-0.0240793	0.0101717	-2.36728	0.0179196	0.160439
Sfrp5	4.60137	0.110833	0.0468272	2.36686	0.0179398	0.160498
9830132P13Rik	3.63983	-0.0981924	0.0414991	-2.36613	0.0179752	0.160726
C920021L13Rik	52.9864	-0.0239028	0.0101054	-2.36535	0.0180129	0.16095
Pole3	656.571	0.0157744	0.00666934	2.36521	0.0180197	0.16095
Klhl36	309.027	-0.016911	0.00715115	-2.36479	0.0180404	0.161048
Gemin7	738.943	-0.0116552	0.00492971	-2.36427	0.0180657	0.161187
Mum1	1601.04	-0.0134703	0.00569954	-2.3634	0.0181079	0.16139
Mia	1.51954	0.122126	0.051672	2.36348	0.018104	0.16139
Tspo2	43.8201	0.0672825	0.028477	2.36269	0.0181426	0.161612
Slc35g2	83.9714	-0.0366399	0.0155092	-2.36246	0.0181541	0.161627
Stk11	5233.92	-0.00764501	0.00323635	-2.36223	0.0181653	0.16164
Tgm1	430.395	0.0185443	0.00785136	2.36192	0.0181805	0.161688
Glrx5	690.302	0.0103459	0.00438134	2.36135	0.0182083	0.161762
Arhgef1	20221.7	-0.00888122	0.0037609	-2.36146	0.018203	0.161762
Cspg4	73.5579	-0.05008	0.0212101	-2.36114	0.0182189	0.161769
Shprh	995.058	-0.0123983	0.00525171	-2.36081	0.0182349	0.161823
Sept3	166.561	-0.0469577	0.0198938	-2.36042	0.0182542	0.161879
Gm4759	64.5057	0.0358465	0.0151873	2.36029	0.0182607	0.161879
Pard3	9.23019	0.048841	0.0206987	2.35961	0.018294	0.162087
Oser1	2688.45	0.0150347	0.00637253	2.3593	0.0183096	0.162138
Gm9731	1.25339	-0.142383	0.0603763	-2.35825	0.0183613	0.162509
Galnt4	1488.11	-0.0113729	0.00482567	-2.35676	0.0184354	0.163078
Ahctf1	4246.67	0.0112422	0.00477206	2.35583	0.0184811	0.163199
Echdc1	84.8044	0.0296273	0.012577	2.35569	0.0184886	0.163199
Arl15	643.488	0.0124531	0.00528595	2.35589	0.0184784	0.163199
Cep63	1102.22	0.00895049	0.00379918	2.3559	0.0184778	0.163199
Naip1	656.938	-0.0167047	0.0070921	-2.35539	0.0185031	0.163199
AY358078	64.1503	0.0154484	0.00655903	2.35529	0.0185083	0.163199
Grhpr	381.883	0.0147728	0.00627685	2.35353	0.018596	0.163885
Tfpi	443.254	0.0211604	0.00899222	2.35319	0.0186133	0.16395
1190002F15Rik	432.675	-0.016101	0.00684313	-2.35287	0.0186289	0.164
Tmem181c-ps	533.768	-0.0163767	0.00696125	-2.35256	0.0186448	0.164052
Afap1l1	99.6117	0.025155	0.0106958	2.35186	0.01868	0.164275
Jsrp1	10.9182	0.0754977	0.0321042	2.35165	0.0186905	0.16428
Trpc6	6.95053	0.0971112	0.0413013	2.35128	0.0187088	0.16433
Pgrmc1	1659.93	0.0107677	0.00457978	2.35114	0.0187161	0.16433
Bcdin3d	105.566	0.0183158	0.00779153	2.35073	0.0187367	0.164369
Slc43a1	225.887	0.0377263	0.0160493	2.35066	0.0187404	0.164369
Snord57	54.3586	0.0437733	0.0186276	2.34991	0.0187778	0.164609
Gata6	3.10875	0.105901	0.0450801	2.34917	0.0188152	0.16485
Cd300lf	5987.83	0.0183308	0.00780678	2.34806	0.0188714	0.165255
Gtpbp1	5253.75	-0.00689188	0.00293558	-2.34771	0.0188893	0.165323
Commd4	1528.7	-0.0080175	0.00341544	-2.34743	0.0189034	0.16536
Asprv1	420.488	0.0488754	0.0208252	2.34694	0.0189285	0.165404
Mtmr7	82.312	0.0353328	0.0150545	2.347	0.0189254	0.165404
Nos3	18.1823	0.054527	0.0232388	2.34638	0.0189569	0.165509
Rbm15b	1057.14	0.0101617	0.00433095	2.34631	0.0189605	0.165509
Smyd2	470.818	0.0212338	0.00905317	2.34546	0.0190038	0.165799
Fam71a	104.802	-0.0495091	0.0211113	-2.34515	0.0190196	0.165812
Dpep3	101.029	0.0433661	0.0184928	2.34503	0.0190254	0.165812
Zfp366	63.3608	-0.0638581	0.0272497	-2.34344	0.019107	0.166173
Ppwd1	856.149	-0.0101286	0.00432118	-2.34395	0.0190809	0.166173
Prr5	75.3754	0.0334917	0.0142913	2.3435	0.0191039	0.166173
Ppig	5492.32	0.0139981	0.00597255	2.34374	0.0190916	0.166173
Cxcl10	8747.1	0.03142	0.0134124	2.34261	0.0191496	0.166307
Mir7060	2.14082	-0.150278	0.0641418	-2.3429	0.0191343	0.166307
Kcnj5	3.24703	0.12179	0.0519904	2.34255	0.0191525	0.166307
Ergic2	1915.07	0.00866901	0.00370195	2.34174	0.0191941	0.166581
Slc35g1	148.269	0.0189536	0.00809718	2.34077	0.0192442	0.166928
Pgpep1l	3.01429	0.0942408	0.040266	2.34046	0.0192602	0.166979
Igsf3	26.9423	0.0474305	0.020269	2.34005	0.0192811	0.166992
Polg	3872.86	-0.00876906	0.0037474	-2.34004	0.0192819	0.166992
Cd5l	103.093	0.0495087	0.0211622	2.33949	0.0193101	0.167108
Ap4m1	931.064	-0.0119281	0.00509883	-2.33938	0.0193156	0.167108
D5Ertd605e	56.6216	0.0479188	0.020497	2.33785	0.0193952	0.167622
Map4	5531.61	-0.00904922	0.00387075	-2.33785	0.0193952	0.167622
Pip4k2b	2066.61	-0.0100424	0.00429685	-2.33716	0.0194309	0.167843
H6pd	3353.17	-0.0134348	0.00574909	-2.33685	0.0194469	0.167894
Zc3h7a	10498.7	0.00768023	0.00328702	2.33653	0.0194635	0.167949
Nle1	364.402	0.0227698	0.00974847	2.33573	0.0195053	0.168222
Slc23a3	34.822	-0.0523629	0.0224272	-2.3348	0.019554	0.168378
Cd6	39.3872	0.063222	0.0270772	2.33488	0.0195497	0.168378
Abcf2	3183.51	0.00956779	0.00409768	2.33493	0.0195471	0.168378
Nav1	2483.44	-0.0220147	0.0094327	-2.33387	0.0196027	0.16858
Gpx8	9.76293	0.0801113	0.0343232	2.33403	0.0195943	0.16858
4930405O22Rik	5.8479	-0.0834194	0.0357445	-2.33377	0.019608	0.16858
Dnph1	178.981	0.0303538	0.0130169	2.33187	0.0197076	0.168997
Exosc9	1115.66	0.0154846	0.00663912	2.33233	0.0196832	0.168997
Frem1	0.958074	-0.140144	0.0600944	-2.33206	0.0196976	0.168997
Rpl5	20352.3	0.00875287	0.00375301	2.33223	0.0196888	0.168997
1700067K01Rik	14.2038	-0.0832579	0.0356978	-2.3323	0.0196851	0.168997
Pam	1667.7	0.00942878	0.00404549	2.33069	0.0197698	0.169004
Taf9	1687.88	0.0139229	0.00597328	2.33086	0.0197609	0.169004
Fbxo38	3606.5	0.00839907	0.00360224	2.33163	0.0197204	0.169004
Ccdc34	755.335	0.0181311	0.00777801	2.33107	0.0197497	0.169004
Pik3cd	10884.1	-0.0099073	0.00424967	-2.33131	0.0197372	0.169004
Tk2	1042.6	-0.00924458	0.00396627	-2.3308	0.0197638	0.169004
Slc22a21	106.458	-0.0203417	0.00872955	-2.33021	0.0197949	0.169131
Mul1	875.873	0.0130009	0.00557985	2.32997	0.0198078	0.169154
Eif3l	7461.9	0.0096024	0.0041231	2.32893	0.019863	0.169517
Fzd1	170.585	0.0230012	0.00987695	2.32878	0.0198708	0.169517
Fosl1	302.339	0.025134	0.0107939	2.32855	0.0198832	0.169535
Phf2	3903.39	-0.00888296	0.00381617	-2.32771	0.0199273	0.169736
Med19	437.46	0.0109532	0.00470546	2.32777	0.0199241	0.169736
Tars	2164.04	0.013399	0.00575688	2.32748	0.0199398	0.169755
H2-Q2	61.0847	0.0371915	0.0159859	2.32652	0.0199911	0.170104
Utp20	1905.33	0.0105947	0.00455512	2.32589	0.0200246	0.170301
Stc1	4.2866	0.119091	0.0512308	2.32459	0.0200937	0.170713
Adamts3	99.6685	0.028534	0.0122745	2.32465	0.0200908	0.170713
LOC664787	127.293	0.0195333	0.00840603	2.32372	0.0201404	0.171022
Erh	1138.52	0.0135508	0.00583291	2.32316	0.0201704	0.17119
Nrp2	2437.22	-0.0322553	0.0138876	-2.3226	0.0202007	0.171271
Ssh2	7678.25	-0.0150697	0.00648806	-2.32268	0.0201963	0.171271
Zfp110	1515.69	0.0118849	0.00511978	2.32137	0.020267	0.171511
Strn4	3312.53	-0.00642925	0.00276902	-2.32185	0.0202409	0.171511
Cbr4	258.508	0.0140197	0.00603902	2.32152	0.0202588	0.171511
Vsig4	11.1533	0.089331	0.0384831	2.3213	0.0202706	0.171511
Leo1	965.251	0.0128744	0.00554668	2.32109	0.0202819	0.171519
4921536K21Rik	10.0892	-0.0654054	0.0281872	-2.3204	0.0203194	0.171599
Jmy	1147.71	0.0235666	0.0101565	2.32034	0.0203224	0.171599
Slc9a1	3769.76	-0.010193	0.00439251	-2.32054	0.0203117	0.171599
Gm4285	107.56	0.025789	0.0111172	2.31973	0.0203554	0.171789
Eef2	94828	0.00820128	0.00353777	2.3182	0.0204383	0.172151
Myh9	66083.6	-0.00981801	0.00423454	-2.31856	0.0204192	0.172151
Ypel5	5238.36	0.0130899	0.00564543	2.31868	0.0204124	0.172151
Cct3	5912.58	0.0138409	0.0059706	2.31817	0.0204398	0.172151
Snord19	17.5052	0.0514378	0.0222017	2.31684	0.0205125	0.172675
Lmf2	2427.76	-0.00905225	0.00390944	-2.31549	0.0205864	0.173208
Ptrh2	547.796	0.0120264	0.00519641	2.31436	0.020648	0.17355
Dlat	1867.87	0.00986629	0.00426296	2.31442	0.0206446	0.17355
Heatr9	30.8574	0.0790015	0.0341456	2.31367	0.0206859	0.173781
Slc19a1	352.449	0.0211832	0.00915904	2.31281	0.0207329	0.173998
Cyp4f37	216.273	-0.0115169	0.00497956	-2.31283	0.0207319	0.173998
Zbtb18	3639.99	-0.0179423	0.00776452	-2.3108	0.0208438	0.174663
S1pr4	2048.29	-0.0120517	0.00521525	-2.31085	0.0208409	0.174663
Arl1	1829.56	0.0146676	0.0063473	2.31085	0.0208413	0.174663
1110051M20Rik	156.806	0.0172312	0.00746053	2.30964	0.0209079	0.175111
Sdccag8	1236.86	-0.00995453	0.00431098	-2.30911	0.0209375	0.175271
Phyhip	19.0662	0.0571471	0.0247526	2.30874	0.0209582	0.175355
Wfikkn2	24.6231	-0.0483653	0.0209527	-2.30831	0.0209818	0.175375
Zfp119a	185.198	0.0175788	0.00761543	2.30832	0.0209814	0.175375
Dnaaf1	1.56462	-0.142698	0.0618324	-2.30782	0.0210093	0.175516
Gpatch3	602.267	0.0112454	0.00487394	2.30724	0.0210413	0.175695
Lmnb1	16211.7	0.00953238	0.00413221	2.30685	0.0210634	0.17579
Scml4	53.0805	0.0355842	0.0154292	2.30628	0.0210948	0.175964
Wdfy2	1089.12	-0.0151093	0.00655261	-2.30585	0.0211191	0.176077
Zfp931	57.8824	-0.0201415	0.00873926	-2.30472	0.0211824	0.176517
Zpr1	2050.48	0.0108976	0.00472881	2.30452	0.0211933	0.176518
Tcea3	64.1033	-0.0318566	0.0138307	-2.30332	0.0212606	0.17699
Arhgef40	303.566	-0.036321	0.0157785	-2.30194	0.0213387	0.177268
Mut	896.682	0.0106038	0.00460716	2.30159	0.0213584	0.177268
Polr1c	1175.19	0.0102839	0.00446767	2.30184	0.0213441	0.177268
Sil1	716.951	0.0121655	0.0052855	2.30168	0.021353	0.177268
Bmf	598.101	-0.0202726	0.0088051	-2.30237	0.0213141	0.177268
4933416M07Rik	105.461	0.0325451	0.0141365	2.30221	0.0213234	0.177268
Timm17a	828.388	0.013477	0.00585623	2.30131	0.0213743	0.177311
Dbnl	6811.89	-0.0106428	0.00462598	-2.30066	0.021411	0.177459
Vav1	12449.1	-0.00590156	0.00256521	-2.30061	0.0214135	0.177459
Mpdz	13.9885	0.0551413	0.0239736	2.30008	0.0214435	0.177618
Pes1	3429.06	0.0102365	0.00445217	2.29922	0.0214926	0.177928
Grsf1	3414.16	0.0116743	0.0050779	2.29904	0.0215025	0.177928
Foxd1	1.50696	0.136362	0.0593443	2.2978	0.0215729	0.178332
Nat2	253.426	0.015208	0.00661838	2.29785	0.0215704	0.178332
Vcan	14734.7	0.028681	0.0124834	2.29753	0.0215884	0.178371
Golim4	4400.02	-0.0142987	0.00622427	-2.29725	0.0216044	0.178415
Nars2	296.172	0.0114105	0.00496759	2.297	0.021619	0.178446
Slc16a7	388.653	-0.0230434	0.010034	-2.29655	0.0216447	0.178569
Mybbp1a	6304.83	0.0124001	0.00540516	2.29412	0.0217835	0.178607
Spns2	260.029	0.0179531	0.00782172	2.29529	0.0217165	0.178607
Srcin1	5.93217	0.0956476	0.041685	2.29453	0.0217598	0.178607
Vat1	6321.65	0.0153355	0.00668112	2.29535	0.0217129	0.178607
Pycr1	68.6535	0.0236247	0.0102891	2.2961	0.02167	0.178607
Trmt5	335.3	0.0129914	0.00566256	2.29425	0.0217759	0.178607
Gm3230	14.2946	0.0554688	0.0241589	2.296	0.021676	0.178607
Il6ra	5580.82	-0.0160241	0.00698482	-2.29413	0.0217829	0.178607
Whsc1	8157.09	-0.0082225	0.00358334	-2.29465	0.0217534	0.178607
Srp72	6776.36	0.010134	0.00441759	2.29401	0.0217897	0.178607
5730422E09Rik	7.33776	0.0888162	0.0387123	2.29427	0.0217752	0.178607
Fam188b	43.6406	0.0282547	0.0123135	2.29461	0.0217556	0.178607
Mamstr	13.8637	0.0678752	0.0295652	2.29578	0.0216884	0.178607
Zfp287	62.9685	0.0324189	0.0141364	2.29328	0.0218316	0.178684
Zfp760	96.407	-0.0191795	0.00836331	-2.29329	0.0218312	0.178684
Agpat2	2794.34	-0.0115859	0.0050519	-2.29337	0.0218265	0.178684
Lman2l	1640.5	-0.010069	0.00439426	-2.2914	0.0219405	0.17926
2700062C07Rik	201.426	0.0143006	0.00624113	2.29134	0.0219436	0.17926
Gm14137	40.5415	0.0382301	0.0166848	2.29131	0.0219453	0.17926
Prkcg	269.654	-0.0329646	0.0143848	-2.29163	0.0219272	0.17926
C530005A16Rik	32.2732	-0.0368132	0.0160681	-2.29107	0.0219593	0.179286
Brip1	1154.22	-0.0132154	0.00576894	-2.29078	0.021976	0.179333
Pkdcc	118.5	-0.0278856	0.0121789	-2.28966	0.0220411	0.179776
Uxt	276.171	0.0142675	0.00623205	2.28937	0.0220576	0.179822
Prob1	24.9968	-0.0421771	0.0184266	-2.28893	0.0220837	0.179945
Usp37	2495.89	-0.0106676	0.00466251	-2.28795	0.0221404	0.179994
Hmga2-ps1	1013.55	-0.013024	0.00569555	-2.28671	0.022213	0.179994
Tmem98	12.7378	0.0701902	0.0306962	2.28661	0.0222187	0.179994
Eme1	472.174	-0.0120113	0.00525295	-2.28658	0.0222205	0.179994
Samm50	4426.85	0.0105283	0.00460461	2.28646	0.0222272	0.179994
C330013E15Rik	22.3009	0.0303162	0.0132523	2.28762	0.0221599	0.179994
Zfp407	1507.18	-0.00979636	0.0042828	-2.28737	0.022174	0.179994
Ap5b1	882.949	-0.0165065	0.00721399	-2.28812	0.0221306	0.179994
Fpgs	302.579	0.0270723	0.0118416	2.28621	0.022242	0.179994
Nanp	223.264	0.0189942	0.00830365	2.28745	0.0221695	0.179994
Cited4	67.2211	0.0433418	0.0189536	2.28673	0.0222114	0.179994
Cpe	17.7335	0.0635666	0.0278035	2.28628	0.0222381	0.179994
Gcdh	639.856	0.0125923	0.00550699	2.2866	0.0222191	0.179994
Ptchd1	24.4523	-0.0604126	0.0264093	-2.28755	0.0221638	0.179994
Arap2	1050.41	0.0162403	0.00710441	2.28595	0.0222575	0.180031
Fam105a	4249.76	-0.019344	0.00846479	-2.28524	0.022299	0.180278
Gm11545	30.4225	-0.049037	0.0214621	-2.28482	0.0223233	0.180387
Calr	47369.5	0.0183567	0.00803593	2.28433	0.0223519	0.180529
Tbx21	17.7129	0.0627591	0.0274856	2.28335	0.02241	0.18079
Rps2	14468	0.0123467	0.00540745	2.28328	0.0224141	0.18079
Cables1	442.671	0.0300965	0.0131816	2.28323	0.0224169	0.18079
Aip	3056.64	-0.00965615	0.00423013	-2.28271	0.0224477	0.180892
Snph	3.38714	-0.125059	0.0547868	-2.28264	0.0224515	0.180892
Slc2a5	5.10709	-0.0888098	0.0389128	-2.28228	0.0224731	0.180978
Zap70	18.3577	0.0852767	0.037369	2.28202	0.0224883	0.181012
Col4a5	4.04609	-0.0737289	0.0323148	-2.28158	0.0225141	0.181131
Tomm20	2630.41	0.0111252	0.00487689	2.2812	0.0225366	0.181224
Gga3	2388.48	-0.0122847	0.00538811	-2.27997	0.0226095	0.181353
Fgd2	1504.61	-0.0216287	0.00948508	-2.28029	0.0225904	0.181353
Rpf1	1276.73	0.012709	0.00557344	2.28027	0.0225914	0.181353
Maneal	1.28241	-0.161191	0.0706967	-2.28003	0.0226058	0.181353
BC049715	12.1118	0.0723137	0.031718	2.27989	0.0226139	0.181353
Armcx6	40.2069	0.0372139	0.0163232	2.27982	0.0226184	0.181353
Arhgef39	1240.44	-0.0205784	0.00902775	-2.27946	0.0226395	0.181434
Rps6kb1	2676.79	-0.00549567	0.00241177	-2.27869	0.0226858	0.181717
1110008L16Rik	317.627	0.0245171	0.0107637	2.27775	0.0227416	0.181919
Mpc1	1624.46	0.0100899	0.00442984	2.27771	0.0227439	0.181919
Gabra4	1.48188	0.150851	0.0662243	2.27788	0.0227335	0.181919
Dnajc6	781.236	0.027872	0.0122386	2.27739	0.0227628	0.181981
Dbp	40.5435	-0.0249337	0.0109512	-2.2768	0.0227984	0.182178
Zfp191	1260.23	0.0109178	0.00479567	2.27659	0.0228108	0.182189
Slc39a11	2920.85	-0.0132833	0.00583522	-2.27641	0.0228218	0.182189
Mrps18b	916.464	0.0149485	0.00657012	2.27522	0.0228927	0.182578
Zfyve19	775.745	0.0120388	0.00529096	2.27534	0.0228854	0.182578
Hes5	10.1724	0.0826703	0.0363395	2.27494	0.0229093	0.182623
Msantd4	626.33	0.0106155	0.00466789	2.27416	0.0229562	0.182908
Scarna3a	1.19239	-0.154998	0.068206	-2.2725	0.0230566	0.182915
Rcor1	2881.66	-0.00937207	0.00412323	-2.27299	0.0230266	0.182915
Ppp1r18	9343.97	-0.00947797	0.00416986	-2.27297	0.0230278	0.182915
Tfeb	1298.03	-0.0109562	0.00481874	-2.27366	0.0229864	0.182915
Eef1g	10268	0.0126762	0.00557582	2.27343	0.0230002	0.182915
Dnajc1	1416.73	-0.00865809	0.00380973	-2.27263	0.0230488	0.182915
Rab20	1106.59	0.0225363	0.00991289	2.27344	0.023	0.182915
Scrg1	59.4522	0.043669	0.0192124	2.27296	0.0230285	0.182915
Jrkl	532.244	-0.010373	0.0045639	-2.27283	0.0230362	0.182915
Ccdc3	8.16161	0.0931898	0.0410187	2.27189	0.0230933	0.183096
Crbn	1190.82	0.0124749	0.00549133	2.27175	0.0231016	0.183096
Rpl4	68923.6	0.010173	0.0044806	2.27046	0.0231797	0.183628
Wdr12	767.32	0.0208799	0.00919782	2.27009	0.023202	0.183716
Cpped1	547.768	-0.0107063	0.00471782	-2.26933	0.0232481	0.183904
Ceacam1	7911.85	-0.012272	0.00540774	-2.26934	0.0232477	0.183904
Nek4	471.932	0.011301	0.00498365	2.26761	0.0233527	0.184236
Ahcy	2017.64	0.0136377	0.00601307	2.268	0.0233289	0.184236
Fam76a	2092.65	0.0128964	0.00568552	2.26828	0.0233121	0.184236
AI506816	117.781	0.0331356	0.0146144	2.26732	0.0233704	0.184236
Zfp850	230.817	0.0175291	0.00773182	2.26713	0.0233821	0.184236
Snord88a	2.61674	-0.105806	0.0466556	-2.26781	0.0233409	0.184236
Amotl2	330.14	0.0236586	0.0104361	2.267	0.0233903	0.184236
Ccr9	49.4087	0.0406829	0.0179453	2.26706	0.0233868	0.184236
Htatsf1	2395.02	0.0136093	0.00600103	2.26782	0.02334	0.184236
Ccar1	5755.91	0.0081565	0.00360079	2.2652	0.0235005	0.185016
Hbs1l	2626.95	0.00880548	0.00388788	2.26486	0.0235216	0.185094
Brd9	3109.67	-0.00781902	0.00345325	-2.26425	0.0235588	0.185229
Hectd2	54.3626	0.04191	0.0185097	2.26421	0.0235612	0.185229
Phf7	509.903	0.0137985	0.00609734	2.26304	0.0236332	0.185444
Gm12709	3.63413	0.0950549	0.0419993	2.26325	0.0236202	0.185444
Grwd1	402.908	0.0185915	0.00821528	2.26304	0.0236333	0.185444
Fam129c	117.591	-0.0338561	0.0149603	-2.26307	0.0236316	0.185444
Gapt	3162.52	-0.0271991	0.0120205	-2.26272	0.0236529	0.185509
Rcor3	605.809	-0.0129926	0.0057435	-2.26215	0.0236882	0.185664
Susd3	974.579	-0.020402	0.00901991	-2.26188	0.0237047	0.185664
Lpcat1	1099.41	-0.00990469	0.00437966	-2.26152	0.0237271	0.185664
Spag1	107.946	-0.0177699	0.00785759	-2.26149	0.0237288	0.185664
Serbp1	14298.5	0.0147955	0.00654169	2.26172	0.0237145	0.185664
Atp5b	32880.6	0.00932079	0.00412345	2.26043	0.0237943	0.185912
Zfp326	1351.96	0.00959783	0.00424585	2.26052	0.0237891	0.185912
Rps4x	28549.1	0.00916978	0.00405658	2.26047	0.0237922	0.185912
Agpat9	951.517	0.0345712	0.0153012	2.25938	0.0238596	0.186335
Ints6	2159.18	-0.0157396	0.00697105	-2.25785	0.0239547	0.186827
Klf12	6.69707	0.0906408	0.0401533	2.25737	0.0239852	0.186827
Dnase1l2	56.6408	-0.0240088	0.0106343	-2.25768	0.0239654	0.186827
Denr	1589.3	0.0134163	0.00594358	2.25728	0.0239904	0.186827
Hspa8	112859	0.0129275	0.00572581	2.25775	0.0239612	0.186827
Zfp449	38.7116	0.019559	0.00866432	2.25741	0.0239823	0.186827
Mtx1	1160.56	0.0123085	0.00545445	2.2566	0.0240333	0.187023
Pak1	3210.98	-0.0124916	0.00553581	-2.25652	0.0240383	0.187023
Cbll1	933.291	0.0121391	0.00538482	2.25433	0.0241757	0.187583
Exoc3l4	56.3319	0.0345183	0.0153091	2.25476	0.0241483	0.187583
Hbegf	221.811	0.0234934	0.0104191	2.25484	0.0241436	0.187583
Fgd5	28.6773	0.0677686	0.0300605	2.25441	0.0241706	0.187583
Zfp772	94.9418	0.0193414	0.00858016	2.2542	0.0241836	0.187583
Enpp6	5.40828	0.111629	0.0495224	2.2541	0.0241897	0.187583
Hmgn3	88.4398	0.0240503	0.0106685	2.25434	0.0241748	0.187583
Dcaf13	1872.08	0.0111288	0.00493822	2.2536	0.0242216	0.187743
Polr3f	905.892	0.0125717	0.0055795	2.2532	0.0242466	0.187849
Gng4	14.2832	0.0543805	0.024143	2.25243	0.0242949	0.188134
Zbed3	262.5	0.0230994	0.0102584	2.25175	0.0243378	0.188379
Arhgap22	308.441	-0.0402088	0.0178592	-2.25143	0.0243584	0.18845
Cd68	11524.3	-0.0239092	0.010622	-2.25092	0.0243909	0.188613
Sumo3	5333.84	0.0079367	0.00352684	2.25037	0.0244254	0.188651
2300002M23Rik	1.15207	0.178496	0.0793272	2.25012	0.0244414	0.188651
Ppid	1759.06	0.0192399	0.0085486	2.25065	0.0244077	0.188651
Kctd10	4124.71	-0.00897196	0.0039873	-2.25013	0.0244405	0.188651
Chst10	26.7957	0.0607983	0.0270247	2.24973	0.0244661	0.188665
Hadh	1107.69	0.0147699	0.0065649	2.24982	0.0244603	0.188665
Zkscan1	942.923	0.0122925	0.00546491	2.24935	0.02449	0.188673
Dync2h1	680.109	0.0219839	0.00977336	2.24937	0.0244889	0.188673
Pdgfra	58.9607	0.0561394	0.0249697	2.2483	0.0245568	0.1891
Pde4d	937.043	0.0264471	0.0117706	2.24689	0.0246474	0.189482
Sgsm3	410.579	-0.0114458	0.00509345	-2.24715	0.0246301	0.189482
Ctps	1297.62	0.0183124	0.00815098	2.24665	0.0246621	0.189482
Rcn3	147.006	0.0305898	0.013617	2.24645	0.0246752	0.189482
Prtg	2.31294	0.127203	0.0566156	2.24678	0.0246539	0.189482
Pir	80.6811	0.023125	0.0102933	2.24661	0.0246649	0.189482
Tut1	779.165	0.0108641	0.00483667	2.24618	0.0246922	0.189525
Tbcd	2621.41	0.00715374	0.00318673	2.24486	0.0247774	0.19009
Dcaf12	4882.41	-0.00846372	0.00377079	-2.24455	0.0247973	0.190155
Tmem260	1206.13	-0.00928051	0.00413541	-2.24416	0.0248221	0.190243
F3	136.826	0.0335104	0.0149333	2.24401	0.0248318	0.190243
Sema6a	6.62622	0.0692159	0.0308538	2.24335	0.0248743	0.190392
Cyba	19024.1	-0.0119467	0.00532523	-2.24342	0.0248699	0.190392
AI414108	1.59818	0.184286	0.0821547	2.24316	0.0248864	0.190397
Mgmt	60.6311	0.0269446	0.0120129	2.24297	0.0248988	0.190404
Musk	6.13249	0.0943265	0.0420678	2.24225	0.024945	0.19058
Prkar1b	44.8185	-0.0296028	0.0132022	-2.24227	0.0249442	0.19058
Zbtb21	2191.65	0.0177089	0.00789922	2.24185	0.0249708	0.190601
Ibtk	4144.24	0.0103874	0.0046333	2.2419	0.0249681	0.190601
Rab12	1014	0.014164	0.00632121	2.24071	0.0250448	0.191047
Ola1	2861.23	0.0125902	0.00561912	2.24059	0.0250523	0.191047
Lrp3	2.675	0.11606	0.0518048	2.24033	0.0250695	0.19109
Gabpb2	7155.91	-0.00736595	0.00328867	-2.23979	0.0251042	0.191267
Adgrb2	1.90035	0.154318	0.0689103	2.23941	0.0251293	0.19137
Cldn4	3.61733	0.132912	0.0593666	2.23883	0.0251671	0.191481
Aldh1l1	49.1966	0.0323965	0.01447	2.23887	0.0251641	0.191481
Rfng	843.691	-0.0112369	0.0050199	-2.23847	0.0251902	0.191569
Eif3m	4536.36	0.00969017	0.0043309	2.23745	0.0252571	0.191989
Eif3a	21796.6	0.00977496	0.00436947	2.2371	0.0252796	0.192034
Ufsp2	1837.25	0.0141582	0.00632909	2.237	0.0252862	0.192034
Mycl	101.264	-0.0338385	0.0151291	-2.23666	0.0253088	0.192117
Cacna2d2	35.2112	0.0587585	0.0262733	2.23643	0.0253237	0.192142
Skint3	227.994	-0.0432152	0.0193296	-2.2357	0.0253714	0.192303
Copb2	8004.38	0.0100947	0.00451547	2.23557	0.0253799	0.192303
Zfp445	4813	-0.009468	0.00423474	-2.23579	0.0253655	0.192303
Igsf9	80.8786	-0.0513723	0.0229931	-2.23425	0.0254669	0.192434
Ier5l	56.2203	-0.0357353	0.0159921	-2.23455	0.0254466	0.192434
Rasgrp1	332.395	0.0322048	0.014413	2.23443	0.0254549	0.192434
Gnas	18478.9	-0.00950481	0.00425289	-2.23491	0.0254233	0.192434
Fmo5	1643.3	-0.0149796	0.00670216	-2.23504	0.0254146	0.192434
Timm44	1855.4	0.00737693	0.00330172	2.23427	0.0254655	0.192434
Pfkm	410.719	0.0237371	0.0106309	2.23283	0.02556	0.193048
Adgrg6	254.52	-0.0209766	0.00939709	-2.23224	0.025599	0.193167
Ccdc88c	7058.16	-0.0134305	0.00601623	-2.23238	0.02559	0.193167
Zpbp	43.5117	-0.0237544	0.0106512	-2.2302	0.0257339	0.193645
Csf2	33.6933	0.0616355	0.0276326	2.23053	0.025712	0.193645
Prps1l3	1492.11	0.0117781	0.00528164	2.23001	0.025747	0.193645
Vdac2	9072.27	0.00991883	0.00444828	2.22981	0.0257598	0.193645
Clcn2	105.801	0.0330779	0.0148303	2.23043	0.0257187	0.193645
Trpt1	52.4741	-0.0291474	0.0130706	-2.23	0.0257473	0.193645
Galnt3	481.597	-0.0143559	0.00643941	-2.22937	0.025789	0.193645
Yrdc	1183.83	0.0120711	0.00541085	2.23092	0.0256867	0.193645
Gatad1	1761.4	0.00743195	0.0033337	2.22934	0.0257912	0.193645
4931428F04Rik	79.5224	0.0231853	0.0103969	2.23002	0.0257459	0.193645
Gpr82	25.8972	-0.0643726	0.0288717	-2.22961	0.0257734	0.193645
Tmem5	559.228	0.0128191	0.00575245	2.22846	0.0258501	0.193999
Il2rb	58.0232	0.0625577	0.0280804	2.2278	0.0258936	0.194108
Tie1	228.71	0.0642468	0.0288388	2.22779	0.0258943	0.194108
Inppl1	1194.23	-0.0255983	0.0114909	-2.22771	0.0258999	0.194108
Gldc	6.74944	0.0723473	0.0324865	2.22699	0.0259477	0.194378
Rps6kl1	55.6575	0.0614308	0.0275876	2.22675	0.0259638	0.194411
Tubgcp6	1615.15	-0.0120728	0.00542246	-2.22644	0.0259848	0.194457
Ppfia3	18.2647	0.0411948	0.0185036	2.22631	0.0259935	0.194457
Exosc4	454.184	0.0177443	0.00797204	2.22582	0.0260262	0.194614
Prnp	670.893	0.0360924	0.0162178	2.22549	0.0260485	0.194693
Gopc	1206.19	-0.00870504	0.00391293	-2.22469	0.0261022	0.194868
Aldh3a2	2961.46	-0.00616257	0.00276984	-2.22488	0.0260891	0.194868
Tbc1d10b	5770.37	-0.0082414	0.00370465	-2.22461	0.0261073	0.194868
Msl3l2	137.742	0.0280644	0.0126181	2.22414	0.0261389	0.194963
Itgb4	46.8783	0.065182	0.0293121	2.22372	0.0261673	0.194963
Arap3	5028.22	-0.0176068	0.00791725	-2.22386	0.0261581	0.194963
Wbp11	5428.51	0.00680619	0.00306027	2.22405	0.0261452	0.194963
Fam181b	2.00484	0.200757	0.0903214	2.22269	0.0262364	0.19539
Rangrf	79.5384	0.0382042	0.0171971	2.22154	0.0263141	0.195881
Prdx4	1230.43	0.0214964	0.0096781	2.22114	0.0263412	0.195994
Dhcr24	944.776	-0.0240096	0.0108125	-2.22053	0.0263827	0.196157
Dach2	13.674	0.0747656	0.0336711	2.22047	0.0263869	0.196157
Mir324	6.04591	-0.0774868	0.0349086	-2.21971	0.0264388	0.196314
Ddx20	1084.08	0.0114427	0.00515524	2.21963	0.0264436	0.196314
Padi4	5382.92	-0.0148944	0.00670984	-2.21979	0.0264332	0.196314
4632428C04Rik	5.01654	-0.0602567	0.0271547	-2.21902	0.0264854	0.196482
Ms4a1	49.7343	0.0640849	0.028883	2.21878	0.0265019	0.196482
Wdr19	144.465	0.0221253	0.00997172	2.21881	0.0264998	0.196482
Ube2j1	5961.93	0.0112162	0.0050576	2.21768	0.0265765	0.196947
4930558J18Rik	28.7758	-0.0342698	0.0154597	-2.21672	0.0266424	0.197296
Rac2	35750.8	-0.0102029	0.00460285	-2.21664	0.0266475	0.197296
Mir7678	264.773	0.0346912	0.0156516	2.21647	0.0266594	0.197297
Nuak2	2825.16	-0.0141913	0.0064033	-2.21626	0.026674	0.197316
Mrps11	568.656	0.0154657	0.00698235	2.21497	0.026762	0.197879
Ptprv	379.184	-0.0229827	0.0103812	-2.21387	0.0268378	0.197908
Tmem206	570.556	-0.0181943	0.00821605	-2.21448	0.0267957	0.197908
Uqcrfs1	3680.03	0.00970752	0.00438478	2.21392	0.0268346	0.197908
Nop9	1808.36	0.00947644	0.00428016	2.21404	0.0268262	0.197908
Cyp2ab1	218.366	-0.051777	0.0233786	-2.21472	0.0267794	0.197908
Gm12505	22.7068	0.0554852	0.025059	2.21419	0.026816	0.197908
Ksr2	8.25659	0.0679636	0.0307022	2.21364	0.0268535	0.197935
Nmnat2	1.894	0.121956	0.0551086	2.21301	0.0268973	0.19817
Cnnm4	1922.12	-0.0127907	0.00578146	-2.21237	0.0269412	0.198405
Ddias	639.717	0.0168136	0.00760117	2.21197	0.0269686	0.198518
Mir6905	1.76013	-0.102804	0.0464874	-2.21145	0.027005	0.198698
Csk	6887.09	-0.00782513	0.00353876	-2.21126	0.0270178	0.198703
Abca8a	29.022	0.0540991	0.0244676	2.21105	0.0270322	0.198721
Micall2	890.205	0.00933448	0.00422297	2.21041	0.027077	0.198962
Ugcg	4627.44	0.0176038	0.00796475	2.21021	0.0270908	0.198974
Gabbr2	7.15866	-0.0801888	0.0362853	-2.20995	0.0271084	0.199016
Chst3	36.6763	-0.0395559	0.017912	-2.20834	0.0272203	0.199276
Atp1b2	32.1322	0.0497311	0.0225112	2.20917	0.0271627	0.199276
Grhl1	208.715	0.0323132	0.0146331	2.20823	0.0272283	0.199276
Pinx1	354.685	0.0112769	0.00510659	2.20831	0.0272226	0.199276
Mrpl9	1638.75	0.00760686	0.00344464	2.20832	0.0272222	0.199276
B3gnt6	16.9986	-0.0375834	0.0170183	-2.20842	0.0272153	0.199276
Nckipsd	853.681	-0.0125769	0.00569332	-2.20907	0.0271699	0.199276
Hrh2	366.337	-0.0203286	0.00920961	-2.20732	0.0272915	0.19965
Arhgef37	1385.56	-0.0248335	0.0112538	-2.20668	0.0273365	0.199891
Midn	6360.54	-0.0103853	0.0047078	-2.20597	0.0273859	0.200164
Fam122a	566.165	0.0137575	0.00624157	2.20417	0.0275125	0.200837
Tshb	3.95261	-0.107842	0.0489309	-2.20397	0.0275265	0.200837
Eif4e	3318	0.0129707	0.00588453	2.20421	0.0275095	0.200837
Rfx1	1963.37	-0.0108677	0.00493081	-2.20404	0.0275214	0.200837
Eif3e	7592.55	0.00952065	0.00432148	2.2031	0.0275877	0.201194
Txndc9	2203.38	0.0108452	0.00492392	2.20255	0.0276264	0.201388
Pfkl	3205.32	0.0109512	0.00497545	2.20104	0.0277331	0.201455
Slfn4	19836.3	0.0323322	0.0146843	2.20182	0.0276784	0.201455
Brip1os	3663.7	-0.00754778	0.00342857	-2.20143	0.0277053	0.201455
Fndc3a	7418.94	0.0126456	0.00574376	2.20163	0.0276916	0.201455
Snip1	1076.95	0.0115504	0.00524726	2.20122	0.0277206	0.201455
Ap5z1	1076.1	-0.0148597	0.00675069	-2.20121	0.0277215	0.201455
Arpin	24.5636	-0.0465703	0.0211535	-2.20154	0.0276976	0.201455
Pcbp4	52.6699	0.0459328	0.0208614	2.20181	0.027679	0.201455
N4bp2l1	819.011	-0.0129069	0.0058652	-2.20059	0.0277653	0.2016
Rrp15	695.602	0.0163021	0.00740899	2.20031	0.0277846	0.201635
Gar1	738.442	0.0216289	0.00983054	2.20018	0.0277945	0.201635
Ap5m1	804.736	-0.00803374	0.00365293	-2.19926	0.0278594	0.201741
Esd	8117.98	0.0210695	0.00958159	2.19895	0.0278811	0.201741
Pcdhga5	5.57284	0.0767333	0.0349062	2.19827	0.02793	0.201741
Rad23b	6636.2	0.00842635	0.00383316	2.19828	0.0279294	0.201741
Igflr1	286.438	-0.0173487	0.00788753	-2.19952	0.0278413	0.201741
Ric3	9.95974	0.0661445	0.0300687	2.19978	0.0278227	0.201741
Tmco3	1156.69	-0.0142301	0.00647336	-2.19825	0.0279311	0.201741
Trappc11	2688.88	-0.00614163	0.00279322	-2.19877	0.0278945	0.201741
Parp6	1264.03	-0.0094959	0.00431931	-2.19848	0.0279151	0.201741
Lyzl4	1.95752	-0.128135	0.0582629	-2.19925	0.0278603	0.201741
Tspan17	259.095	-0.016287	0.00741124	-2.19761	0.0279769	0.201929
Ipo7	7103.59	0.00813917	0.00370375	2.19754	0.0279816	0.201929
Lsp1	25401.4	-0.0163244	0.00743077	-2.19687	0.0280301	0.202191
Zswim1	216.732	0.0143109	0.00651773	2.19569	0.0281144	0.20271
Prelp	22.2053	0.0682568	0.0310951	2.1951	0.0281567	0.202838
Serinc3	49630.8	0.00847375	0.00386013	2.1952	0.0281493	0.202838
Gkap1	91.0205	0.0183398	0.00835587	2.19484	0.0281754	0.202882
Arhgap29	72.9124	0.0392118	0.0178677	2.19456	0.028195	0.202882
Eif3b	8843.9	0.0105585	0.00481136	2.1945	0.0281996	0.202882
Smarcd1	1084.74	0.0082336	0.0037529	2.19393	0.0282406	0.203065
Tns2	105.526	0.0290077	0.0132225	2.1938	0.0282495	0.203065
Spry1	217.463	0.0346271	0.0157874	2.19334	0.0282828	0.203216
Sytl1	589.306	-0.0233344	0.0106405	-2.19299	0.0283078	0.203307
Ltf	161024	-0.0242005	0.0110397	-2.19213	0.0283703	0.203579
Snora62	5.71215	0.0876931	0.0400011	2.19227	0.0283604	0.203579
C2	26.7288	0.0634554	0.028951	2.19182	0.0283926	0.20365
Pus7l	342.355	0.0130729	0.00596491	2.19164	0.0284057	0.203657
Neurl4	1866.47	-0.0105167	0.00480015	-2.19092	0.0284575	0.203939
Eif2s1	3244.02	0.0127735	0.00583182	2.19032	0.0285014	0.204164
Mir155hg	282.234	0.0410818	0.0187576	2.19015	0.0285136	0.204164
Fkbp15	4337.24	-0.0096162	0.00439171	-2.18963	0.0285513	0.204346
Brpf1	6659.65	-0.00749343	0.00342315	-2.18904	0.0285938	0.204561
Osbpl3	847.499	0.0202266	0.00924993	2.18668	0.028766	0.205704
Timm50	1298.75	0.00917457	0.00419647	2.18626	0.0287968	0.205836
Glp2r	5.22589	-0.0748209	0.0342515	-2.18445	0.0289288	0.206249
Gas1	19.555	0.0849681	0.0388999	2.18428	0.028942	0.206249
Tkfc	568.731	-0.0108775	0.00497974	-2.18435	0.0289363	0.206249
Mycbp	521.604	0.0148349	0.00679137	2.18438	0.0289344	0.206249
Tcf7l1	26.2055	0.0371447	0.0169997	2.18502	0.0288876	0.206249
Anln	3188.45	-0.00969485	0.00443829	-2.18436	0.0289354	0.206249
Ccr4	1.38817	-0.149478	0.0684301	-2.18439	0.0289334	0.206249
Zfp872	1.92288	-0.12589	0.0576393	-2.1841	0.0289551	0.206254
Ldhb	937.352	-0.0211714	0.00969456	-2.18384	0.0289738	0.206298
Fam92a	296.225	0.0213114	0.0097609	2.18335	0.0290103	0.206469
Usp9y	1.1761	0.148699	0.068129	2.18261	0.0290645	0.206766
Hoxc4	4.58047	0.113765	0.0521327	2.18222	0.029093	0.206879
Chsy3	3.64377	-0.0908727	0.0416465	-2.182	0.0291094	0.206907
Gnat3	19.6357	0.0781786	0.0358364	2.18154	0.0291434	0.20706
Zfp595	292.515	-0.012588	0.00577097	-2.18127	0.0291635	0.20711
Efcab8	5.86819	0.071687	0.0328673	2.18111	0.0291756	0.20711
Lrrc15	4.17545	-0.0764615	0.0350724	-2.1801	0.0292498	0.207548
Pdss2	209.605	-0.0102658	0.00470939	-2.17985	0.0292688	0.207594
Ccdc138	202.736	-0.0156425	0.00717735	-2.17943	0.0292995	0.207634
Smc5	3621.57	0.00763489	0.00350297	2.17955	0.0292909	0.207634
AA474331	37.0547	0.0391259	0.0179615	2.17832	0.029382	0.207989
Csf3	640.171	0.042132	0.0193397	2.17852	0.029367	0.207989
Rab3a	49.278	-0.021315	0.00978536	-2.17825	0.0293874	0.207989
Lztfl1	560.663	0.0186353	0.00855632	2.17795	0.0294094	0.208056
Mapk3	8613.32	-0.0100374	0.00461001	-2.17731	0.0294575	0.208307
Maats1	1.02304	-0.144121	0.0662054	-2.17687	0.0294901	0.208377
Muc5b	6.72948	-0.0873983	0.0401492	-2.17684	0.0294926	0.208377
Dync2li1	66.8208	0.0187992	0.00863896	2.17609	0.0295485	0.208543
Fam198b	115.29	-0.02721	0.0125027	-2.17633	0.0295307	0.208543
Ddit4l	5.00148	0.076321	0.0350737	2.17602	0.029554	0.208543
Gm15326	16.211	0.0575854	0.0264718	2.17535	0.0296037	0.20861
Txnl1	3493.92	0.0126776	0.0058282	2.17522	0.029614	0.20861
5031425F14Rik	77.1236	-0.0266625	0.0122563	-2.1754	0.0295999	0.20861
Apool	440.259	0.0131511	0.00604556	2.17533	0.0296052	0.20861
Ptpmt1	628.323	0.009881	0.00454314	2.17493	0.0296354	0.208672
Clec14a	10.5091	0.0795275	0.0365757	2.17433	0.0296807	0.208902
Snora28	188.448	0.0266333	0.012251	2.17396	0.029708	0.209006
Ptger4	2475.51	-0.0142726	0.00656645	-2.17356	0.0297383	0.209041
Pde4dip	934.02	-0.0141849	0.00652587	-2.17364	0.0297323	0.209041
0610040F04Rik	1.35612	-0.163775	0.0753962	-2.1722	0.0298407	0.209671
Ccl5	665.827	0.0239866	0.0110482	2.17109	0.0299247	0.210172
Atp2c2	2.51228	0.1161	0.0535082	2.16976	0.0300254	0.210789
Lenep	90.9913	-0.0205311	0.00946448	-2.16928	0.0300617	0.210955
Gja1	931.185	0.0291659	0.0134508	2.16834	0.0301326	0.211363
Ermp1	3813.03	-0.00887382	0.00409368	-2.16769	0.0301825	0.211623
Arid4a	3503.88	-0.00752638	0.00347341	-2.16685	0.030246	0.211978
Nox4	5.89193	0.103635	0.0478344	2.16653	0.030271	0.212037
Psmd7	3064.78	0.0134291	0.00619876	2.16641	0.03028	0.212037
Rita1	74.9756	-0.0214676	0.00991083	-2.16607	0.0303056	0.212126
Ephx3	9.50971	-0.0913166	0.0421778	-2.16504	0.0303846	0.212303
Pkp4	619.309	0.00938868	0.00433644	2.16507	0.0303825	0.212303
Zfp217	4361.3	-0.0113539	0.00524339	-2.16537	0.0303596	0.212303
Git2	6071.99	-0.00734405	0.00339166	-2.16533	0.0303627	0.212303
Ces1f	2.37376	0.110629	0.0511013	2.1649	0.030395	0.212303
Ier5	8369.5	-0.0116123	0.00536443	-2.16468	0.0304119	0.212331
Myog	1.64656	-0.101899	0.0470827	-2.16425	0.0304452	0.212474
Pla2g12a	287.468	0.0200897	0.00928716	2.16317	0.0305282	0.212879
Osgin1	1398.02	0.0315329	0.0145772	2.16316	0.0305291	0.212879
Reep2	7.85713	0.0637488	0.0294735	2.16292	0.0305476	0.212919
Qtrt1	492.092	0.014313	0.00661885	2.16246	0.0305826	0.213073
Cdh11	171.667	0.0196183	0.00907301	2.16227	0.0305975	0.213087
Eef1b2	16211.4	0.0120767	0.00558711	2.16154	0.030654	0.21339
Cnot8	2238.25	-0.00562014	0.00260058	-2.16111	0.0306869	0.213502
Kalrn	87.0808	0.0373366	0.0172775	2.16099	0.0306959	0.213502
Elavl3	2.2513	-0.109404	0.0506367	-2.16057	0.0307285	0.213639
Tcf20	3402.72	-0.00880994	0.00407795	-2.16038	0.0307431	0.213651
Clec10a	1247.45	-0.0293835	0.0136032	-2.16004	0.0307692	0.213743
Tmem104	1650.01	-0.0163504	0.00757057	-2.15973	0.0307939	0.213824
Gbp2	1360.1	0.0331065	0.0153307	2.15948	0.0308127	0.213865
Rnf150	513.946	-0.0268418	0.0124313	-2.1592	0.0308345	0.213926
Fas	1765.84	0.0228765	0.0106009	2.15796	0.0309306	0.213975
Bmi1	1284.74	0.0120937	0.0056024	2.15866	0.0308767	0.213975
Ap4b1	1725.42	0.0126731	0.00587286	2.15791	0.0309346	0.213975
Hook1	354.633	0.0218157	0.0101068	2.15852	0.0308874	0.213975
Tmem129	825.441	-0.011243	0.00520822	-2.1587	0.0308735	0.213975
Tbx3	3.02944	0.114819	0.053205	2.15804	0.0309244	0.213975
Hsf4	15.1965	0.0501451	0.0232392	2.15778	0.0309451	0.213975
Mvd	1148.73	-0.0103794	0.00480987	-2.15794	0.0309322	0.213975
Sema3g	21.5404	-0.039189	0.0181635	-2.15757	0.0309613	0.213998
Rrp1	5445.84	0.00885033	0.00410251	2.1573	0.0309825	0.214055
Mical1	4157.17	-0.00916352	0.00425024	-2.156	0.0310837	0.214246
Coq10a	641.458	-0.0100357	0.00465334	-2.15667	0.0310315	0.214246
Psma3	2915.32	0.0141071	0.00654234	2.15628	0.0310622	0.214246
Gm6634	4.04861	0.138871	0.0644121	2.15597	0.031086	0.214246
Pygo2	1896.24	-0.0093596	0.0043413	-2.15594	0.031088	0.214246
Arid3b	977.799	-0.0127325	0.00590499	-2.15623	0.0310655	0.214246
Zfp472	469.498	0.0196013	0.00909251	2.15576	0.0311025	0.214257
Astl	8.4732	-0.0728542	0.0337994	-2.15549	0.0311236	0.214314
Rpl24	8569.11	0.00673961	0.00312708	2.15524	0.0311431	0.214358
Pex16	535.792	0.00851915	0.00395436	2.15437	0.0312114	0.214739
Tnfsf4	188.457	-0.0385227	0.0178869	-2.15368	0.0312655	0.214754
A930006K02Rik	50.4572	-0.0278312	0.012922	-2.15378	0.0312576	0.214754
C77080	116.92	0.0303763	0.0141038	2.15376	0.0312589	0.214754
Eif2s3x	4754.26	0.0119713	0.00555779	2.15397	0.0312425	0.214754
Hsp90aa1	36995	0.024986	0.0116043	2.15317	0.0313054	0.214849
Gm10037	12.0539	0.0667254	0.030989	2.15319	0.0313035	0.214849
Twf2	4650.5	-0.0113161	0.00525887	-2.15182	0.0314117	0.21549
Nolc1	3018.26	0.0152232	0.0070766	2.1512	0.0314608	0.215737
9830107B12Rik	999.877	-0.0204748	0.00952039	-2.15063	0.0315053	0.2159
Mir7089	2.48383	-0.133112	0.0618965	-2.15056	0.0315107	0.2159
Fam133b	1522.33	0.0092654	0.00430954	2.14997	0.0315574	0.21613
Car12	10.0672	0.0598256	0.0278326	2.14948	0.0315966	0.216309
Bex1	6.39112	0.0766977	0.035687	2.14918	0.0316203	0.216382
Ldha	23551.1	0.0134488	0.00625847	2.14889	0.0316434	0.21645
Grb7	6.17768	0.0950757	0.0442535	2.14843	0.0316793	0.216517
Morf4l2	5716.24	0.0104926	0.00488354	2.14856	0.0316691	0.216517
Gli2	1.7304	0.130688	0.0608377	2.14815	0.0317018	0.216524
Zfc3h1	3571.36	-0.0134466	0.00625982	-2.14809	0.0317066	0.216524
Tspan14	5581.61	-0.00895872	0.00417136	-2.14768	0.0317395	0.216659
Dact3	18.7882	0.0614292	0.0286067	2.14737	0.031764	0.216737
Gad1	2.73997	-0.0804616	0.0374794	-2.14682	0.0318074	0.216944
Tyw5	317.205	0.0143166	0.00667053	2.14625	0.0318527	0.216951
Pter	99.4002	0.0247027	0.0115102	2.14615	0.031861	0.216951
Usp13	0.921761	-0.154602	0.0720315	-2.14632	0.0318478	0.216951
Sh2b1	4077.94	-0.0133791	0.00623343	-2.14635	0.0318453	0.216951
Mogat2	2329.69	-0.0232328	0.0108301	-2.14521	0.0319361	0.217373
Bpifc	14.3369	0.0759818	0.0354374	2.14412	0.0320236	0.217879
Srgn	56108.8	0.0106548	0.0049708	2.14347	0.0320753	0.218042
2810410L24Rik	2.41317	-0.133645	0.0623538	-2.14332	0.0320871	0.218042
Efna5	3.52315	0.0931524	0.0434611	2.14335	0.0320847	0.218042
Fsd2	4.75773	0.0978895	0.0456986	2.14207	0.0321879	0.218637
Aspm	2382.45	-0.0132462	0.00618672	-2.14108	0.0322677	0.218999
Dmpk	37.2902	0.0567272	0.0264941	2.14112	0.0322641	0.218999
Snta1	99.4229	-0.0289311	0.0135156	-2.14057	0.0323091	0.21919
Fndc9	571.418	-0.0164494	0.00768648	-2.14004	0.0323518	0.21939
Galnt10	1228.34	-0.0190218	0.00888963	-2.13977	0.0323732	0.219445
Slc10a1	19.9464	-0.0446166	0.020855	-2.13937	0.0324058	0.219491
Pds5b	3122.68	-0.00726523	0.00339598	-2.13936	0.0324065	0.219491
Coq4	498.549	0.0220249	0.0102989	2.13857	0.0324703	0.219833
Fam63a	3674.09	0.00837208	0.00391515	2.13838	0.0324858	0.219848
Gpr89	512.454	0.00893075	0.00417686	2.13815	0.0325045	0.219884
Rbmx	2732.66	-0.00807103	0.00377619	-2.13735	0.0325699	0.220236
Jade2	437.128	0.0295048	0.0138146	2.13577	0.0326982	0.221013
Rph3a	24.6154	-0.0418685	0.0196051	-2.1356	0.0327124	0.221019
Scin	70.9757	-0.0317559	0.014872	-2.13528	0.0327379	0.221101
Fxr1	4603.13	0.00766912	0.00359215	2.13496	0.0327639	0.221187
Smug1	146.408	0.0134868	0.00631851	2.13449	0.0328031	0.221361
Gdf10	9.71636	0.0839547	0.0393379	2.13419	0.0328268	0.22143
Atp2a3	24487.9	-0.0152482	0.00714636	-2.1337	0.0328671	0.221566
2310069B03Rik	1.70398	0.133029	0.0623491	2.13362	0.0328738	0.221566
Isg20l2	2183.42	0.00865781	0.00405861	2.13319	0.0329088	0.221622
2900005J15Rik	44.807	-0.031359	0.0146995	-2.13334	0.0328965	0.221622
Mdm2	12106.4	0.0194263	0.00910841	2.13279	0.0329423	0.221757
Gm16907	218.857	0.0234533	0.0109986	2.1324	0.0329742	0.221791
Mast2	2522.07	-0.010832	0.0050795	-2.1325	0.0329659	0.221791
4930523C07Rik	2168.13	-0.0115969	0.0054393	-2.13206	0.0330017	0.221876
Sod3	41.3573	0.0432809	0.0203014	2.13192	0.0330137	0.221876
Zwint	3020.56	0.0111411	0.00522732	2.13133	0.033062	0.22202
Akap10	2500.37	-0.00700337	0.00328574	-2.13144	0.0330529	0.22202
Chpf	86.6793	0.0322723	0.0151463	2.1307	0.0331142	0.22219
Mir6516	54.0975	0.0537833	0.0252407	2.13081	0.0331044	0.22219
2900052N01Rik	2.06576	-0.148735	0.0698553	-2.12919	0.0332383	0.222933
Gm5544	11.5633	0.0725826	0.0341001	2.12851	0.0332945	0.223219
Pitpnm1	6639.91	-0.0101743	0.00478081	-2.12816	0.0333239	0.223325
Cpn1	2.24222	-0.101553	0.0477326	-2.12754	0.0333754	0.22358
Mthfd1	1512.65	0.016967	0.00797775	2.12679	0.0334371	0.223903
Gsto1	3328.09	0.00855632	0.00402609	2.12522	0.0335686	0.224692
Slc25a45	1946	-0.012512	0.00588817	-2.12493	0.0335922	0.224759
Mir687	1.18971	-0.155382	0.0731573	-2.12395	0.0336745	0.225037
E030024N20Rik	1879.98	0.0185985	0.00875641	2.12399	0.0336708	0.225037
Snord68	10.4342	-0.0592925	0.0279136	-2.12415	0.0336578	0.225037
Mir5098	2.94351	-0.0946483	0.0445674	-2.12371	0.0336944	0.225079
Nbeal2	6995.23	-0.0151761	0.00714851	-2.12298	0.0337557	0.225397
Lars	3235.85	0.0118197	0.00556849	2.1226	0.0337874	0.225517
Rab22a	1314.39	0.0112874	0.00531895	2.12211	0.0338284	0.225539
Erich6	4.65606	0.0871387	0.0410597	2.12224	0.0338173	0.225539
Ilk	6300.63	-0.00839403	0.00395558	-2.12207	0.0338315	0.225539
Lama2	12.8885	0.0675531	0.0318434	2.12141	0.0338869	0.225727
9330136K24Rik	23.1875	0.0365289	0.0172191	2.12141	0.033887	0.225727
Gps2	2234.32	-0.00766292	0.00361313	-2.12085	0.0339343	0.225951
Mir7053	1.81207	-0.0960322	0.045292	-2.12029	0.0339818	0.226176
Nol7	1874.6	0.011865	0.00559677	2.11998	0.0340079	0.226258
Snord38a	3.38639	-0.0823105	0.0388407	-2.11918	0.0340751	0.226614
Bloc1s4	312.075	0.0117027	0.00552292	2.11893	0.0340964	0.226665
H1f0	2735.68	0.0078398	0.00370059	2.11853	0.0341305	0.226801
Nme7	267.69	0.0116148	0.00548375	2.11804	0.0341721	0.226803
Ggt5	310.136	-0.029729	0.014036	-2.11804	0.0341713	0.226803
Dtnb	577.225	-0.0165022	0.00779115	-2.11807	0.0341689	0.226803
Flnc	25.2086	0.0579024	0.0273412	2.11777	0.0341946	0.226862
Kdm3b	6990.9	-0.0106456	0.0050273	-2.11755	0.0342131	0.226893
5033406O09Rik	53.3708	0.0385655	0.0182161	2.11711	0.0342506	0.227034
Epor	37.2578	0.0674786	0.031875	2.11698	0.0342618	0.227034
Inpp5d	13261.9	-0.0121635	0.00574756	-2.11629	0.0343202	0.227134
Zfp867	58.386	0.0261396	0.0123553	2.11567	0.034373	0.227134
Klf6	41682.4	0.0178743	0.0084485	2.11567	0.0343726	0.227134
Ablim1	281.954	0.04837	0.0228545	2.11643	0.0343084	0.227134
Itpripl1	727.191	-0.0128505	0.00607361	-2.11579	0.0343625	0.227134
Slc15a4	2708.16	-0.0113627	0.00536908	-2.11631	0.0343182	0.227134
Lgi4	38.6326	-0.0487277	0.0230268	-2.11613	0.0343337	0.227134
Ptpn9	1398.57	-0.00697834	0.00329912	-2.11521	0.0344121	0.227302
Ttll1	157.309	-0.0133985	0.00633538	-2.11487	0.0344414	0.227329
Gm13034	395.28	0.0157097	0.0074283	2.11484	0.0344437	0.227329
Usp14	3154.31	0.00828757	0.00391944	2.11447	0.0344747	0.227443
Rpl13a	26898.4	0.0105585	0.00499403	2.11423	0.0344958	0.22749
Zfp950	641.407	-0.0106732	0.00504869	-2.11405	0.0345114	0.227503
Rab36	168.895	-0.0221972	0.010503	-2.11341	0.034566	0.227699
Ppp1r14b	736.343	0.0123329	0.00583566	2.11337	0.0345687	0.227699
Ppp1r3d	560.612	0.0195985	0.00927833	2.11229	0.0346614	0.228219
Gm1821	9502.51	0.0133913	0.00634039	2.11206	0.034681	0.228257
G2e3	1351.95	-0.0133846	0.00633799	-2.1118	0.0347039	0.228316
Extl1	12.3067	-0.0697808	0.0330506	-2.11133	0.0347436	0.228487
Slc9a4	41.2999	0.0355177	0.0168275	2.11069	0.0347988	0.228577
Smoc2	35.7044	0.0665872	0.0315473	2.11071	0.0347973	0.228577
Prkd2	2021.91	-0.013518	0.00640428	-2.11078	0.0347914	0.228577
Chchd3	1769.14	0.00954979	0.00452569	2.11013	0.0348473	0.228805
Myo9a	1830.88	-0.0146498	0.00694362	-2.10981	0.0348743	0.228891
Gpm6a	5.96483	0.0816723	0.0387137	2.10965	0.0348888	0.228895
Alad	416.805	0.0179207	0.00849706	2.10905	0.0349403	0.228961
Inmt	6.32239	0.136783	0.0648532	2.10911	0.0349347	0.228961
Mmp1b	2.67696	0.124381	0.0589676	2.10931	0.0349177	0.228961
Mcf2l	1026.71	-0.0141462	0.00671011	-2.10819	0.0350148	0.229358
F830002L21Rik	16.9553	-0.0557259	0.0264581	-2.1062	0.0351874	0.230306
Sema3d	17.463	0.0798723	0.0379214	2.10626	0.0351821	0.230306
Gm6568	40.4345	0.0311982	0.0148204	2.10508	0.0352839	0.230847
Cct6b	10.1756	-0.0628753	0.0298739	-2.10469	0.0353187	0.230982
Rnf26	1480.03	-0.012109	0.00575394	-2.10447	0.0353377	0.231015
Atp2a2	14314.4	0.00983323	0.00467308	2.10423	0.0353585	0.23106
Plekha6	79.2361	0.0181393	0.00862252	2.10372	0.035403	0.23126
Actc1	3.58738	0.11123	0.0528936	2.1029	0.0354745	0.231635
Ssbp2	676.04	0.0137996	0.00656595	2.1017	0.0355797	0.231772
Krt8	14.2505	0.0650695	0.0309566	2.10196	0.0355569	0.231772
Blcap	1158.92	0.0218819	0.01041	2.102	0.0355537	0.231772
Nup210l	252.832	-0.0156509	0.00744644	-2.1018	0.0355706	0.231772
3300002P13Rik	1.59611	0.157062	0.0747135	2.10219	0.0355364	0.231772
Gm4532	4.36326	-0.0774238	0.036838	-2.10174	0.0355761	0.231772
4931431C16Rik	65.1697	0.0191377	0.00910962	2.10082	0.0356569	0.232184
Fam195a	79.5684	0.0237247	0.011294	2.10064	0.0356723	0.232193
Nlrp1c-ps	256.843	-0.0411328	0.0195874	-2.09996	0.0357323	0.232309
Tom1l1	50.7798	0.0240544	0.0114534	2.1002	0.0357111	0.232309
Cbs	3.03297	0.118023	0.0562067	2.0998	0.0357463	0.232309
Cirh1a	1420.19	0.0121362	0.00577882	2.10011	0.035719	0.232309
Wdtc1	2380.94	-0.00824131	0.00392528	-2.09955	0.0357688	0.232364
Rem2	41.241	0.0374874	0.0178613	2.0988	0.0358346	0.2327
R3hdm2	4458.64	-0.00848832	0.00404537	-2.09828	0.0358803	0.232712
Fdxr	482.364	-0.0126316	0.00601977	-2.09836	0.0358736	0.232712
Map4k2	8822.32	-0.0143845	0.00685637	-2.09798	0.0359068	0.232712
C5ar1	9935.43	0.0255031	0.0121551	2.09814	0.0358932	0.232712
Dync1li2	2267.85	-0.00779927	0.00371666	-2.09846	0.0358642	0.232712
Ogfrl1	5895.68	-0.00948261	0.00452056	-2.09766	0.0359348	0.232802
Polr2h	481.215	0.0157744	0.00752399	2.09654	0.0360341	0.233354
9130221H12Rik	149.653	-0.0111424	0.00531641	-2.09586	0.0360947	0.233654
Fos	37226.7	-0.0164187	0.00783466	-2.09564	0.0361137	0.233686
Ftsj3	2647.54	0.0129616	0.00618852	2.09446	0.0362194	0.233737
Noc3l	591.52	0.0170901	0.00815974	2.09445	0.0362203	0.233737
Phpt1	706.264	0.0173309	0.00827465	2.09445	0.0362196	0.233737
Pogz	1953.69	-0.00951315	0.00454014	-2.09534	0.0361407	0.233737
Eya3	2667.18	-0.00675386	0.00322371	-2.09506	0.0361659	0.233737
Usb1	1715.23	0.00690766	0.00329728	2.09496	0.0361746	0.233737
Olfr856-ps1	1.5274	0.167878	0.0801538	2.09444	0.0362205	0.233737
Fbxo33	3309.33	0.0151079	0.00721541	2.09384	0.036274	0.233845
Scamp1	3152.95	0.0179014	0.00854926	2.09392	0.0362674	0.233845
Tm6sf1	4286.89	-0.0108891	0.0052007	-2.09378	0.0362798	0.233845
Adgre4	2157.12	-0.0163053	0.00778955	-2.09322	0.0363294	0.234074
Cpeb3	130.035	0.0322331	0.0154061	2.09223	0.0364177	0.234551
Ppp1r12c	6562.35	-0.00835067	0.0039923	-2.0917	0.0364658	0.23477
Dnah11	4.5001	0.123053	0.0588541	2.09081	0.0365447	0.235111
Zfp639	916.97	0.00600038	0.0028701	2.09065	0.0365593	0.235111
Cx3cr1	2688.11	-0.0394304	0.0188606	-2.09063	0.0365614	0.235111
Ilf3	4473.87	0.00957331	0.00457981	2.09033	0.0365883	0.235192
Nup54	1939.24	0.00771284	0.00369026	2.09005	0.0366133	0.235215
Arntl	426.362	0.0133141	0.00637047	2.08997	0.0366203	0.235215
Thop1	463.376	0.0188643	0.00902746	2.08966	0.0366481	0.23527
Ltbp3	296.362	0.0357481	0.0171105	2.08924	0.0366857	0.23527
Pianp	32.8617	-0.038975	0.0186535	-2.08942	0.0366696	0.23527
Champ1	992.652	0.0181946	0.00870812	2.08939	0.0366728	0.23527
Aatk	855.707	-0.0154302	0.00738889	-2.0883	0.0367712	0.235726
Ipo5	8296.92	0.0103494	0.0049575	2.08762	0.0368319	0.236024
Mir761	26.6345	0.0562519	0.0269558	2.08682	0.0369045	0.236398
Adamts9	19.269	0.0527837	0.0252968	2.08657	0.0369267	0.236448
Adck3	330.073	0.0237204	0.0113706	2.08612	0.0369679	0.236513
Fyn	1583.81	-0.0178748	0.00856897	-2.08599	0.0369798	0.236513
Sfmbt2	45.4397	0.0371318	0.0177989	2.08619	0.0369617	0.236513
Nme4	159.984	0.0286631	0.0137459	2.08521	0.0370501	0.236871
Dctn5	2459.48	-0.00646253	0.00310058	-2.08429	0.0371335	0.237313
Fam193b	3557.48	-0.0125287	0.00601284	-2.08367	0.0371905	0.237326
Alcam	3058.29	-0.0175486	0.00842083	-2.08395	0.037165	0.237326
Impact	2204.21	0.0179124	0.00859667	2.08364	0.0371931	0.237326
Cntf	18.2492	0.0661761	0.0317594	2.08367	0.0371901	0.237326
Dctd	128.322	0.0395917	0.0190062	2.0831	0.0372421	0.237547
Polh	1157.29	-0.00995922	0.00478156	-2.08284	0.0372658	0.237569
Cyr61	66.1575	0.0617675	0.0296567	2.08275	0.0372741	0.237569
Ankzf1	1099.35	-0.00819067	0.00393584	-2.08105	0.0374293	0.23757
Dcaf11	3498.65	-0.00402368	0.00193315	-2.08141	0.0373962	0.23757
Zfat	358.474	-0.00950805	0.00456892	-2.08103	0.0374314	0.23757
Kctd20	8039.65	-0.00749387	0.00360025	-2.08149	0.0373892	0.23757
Plin4	10.0826	0.0780408	0.0375013	2.08102	0.0374323	0.23757
Hars	2767.74	0.0116414	0.00559126	2.08207	0.037336	0.23757
Sall3	2.66654	0.113702	0.0546195	2.08171	0.0373687	0.23757
Csrp2bp	1629.65	-0.00615867	0.00295765	-2.08229	0.0373164	0.23757
Zfp862-ps	178.72	-0.0226781	0.0108962	-2.08129	0.0374078	0.23757
Slc6a1	1.28995	0.170982	0.082123	2.08202	0.0373407	0.23757
Rab3d	6308.71	-0.00975592	0.00468546	-2.08217	0.037327	0.23757
Osbpl10	1.53619	-0.108421	0.0521127	-2.0805	0.0374794	0.237777
Mir7683	1.06183	-0.131436	0.0631992	-2.07971	0.0375518	0.237918
1700020L24Rik	1323.39	-0.0185086	0.00889982	-2.07966	0.0375568	0.237918
Eef1e1	587.547	0.00998781	0.00480268	2.07963	0.0375591	0.237918
Cdv3	5899.92	0.00935736	0.00449852	2.0801	0.0375166	0.237918
Obfc1	595.017	-0.0102888	0.00494922	-2.07888	0.0376286	0.238248
Cngb1	80.6296	0.0329971	0.0158743	2.07866	0.037649	0.238248
Uba5	1648.72	0.0100465	0.00483329	2.0786	0.0376545	0.238248
Trim41	2470.39	-0.00692899	0.00333375	-2.07844	0.0376692	0.23825
Slc40a1	3216.45	-0.0150984	0.0072671	-2.07764	0.0377426	0.238423
Il33	14.865	0.0623271	0.0299973	2.07776	0.0377315	0.238423
Cmtm3	1580.44	-0.0198486	0.00955338	-2.07765	0.0377412	0.238423
Kcnd1	88.683	-0.0312442	0.0150401	-2.0774	0.0377648	0.238423
Gpr174	29.2772	0.073699	0.0354773	2.07736	0.0377687	0.238423
Ube2b	4079.3	0.00821222	0.00395562	2.07609	0.0378858	0.238488
Slc25a47	39.563	0.0241823	0.0116494	2.07584	0.0379088	0.238488
Tigd3	134.193	-0.0156848	0.00755276	-2.0767	0.0378292	0.238488
Exosc2	1037.85	0.0136607	0.0065776	2.07685	0.0378152	0.238488
Zfp655	2512.04	0.011001	0.005299	2.07605	0.0378892	0.238488
Cd69	3259.05	0.0234946	0.0113177	2.07591	0.0379018	0.238488
Kcna7	1.28158	0.170221	0.0819957	2.07598	0.0378959	0.238488
Fgfr1	575.785	0.0465916	0.0224432	2.07598	0.0378961	0.238488
Col7a1	158.514	-0.0158718	0.00764344	-2.07652	0.0378455	0.238488
Myo1g	16682.8	-0.0119952	0.0057808	-2.075	0.0379865	0.238523
Pknox1	1690.68	-0.00596118	0.00287253	-2.07524	0.0379645	0.238523
Crnkl1	2323.47	0.0106683	0.00513991	2.07558	0.0379327	0.238523
Dmkn	1711.78	0.0263156	0.0126803	2.07531	0.0379574	0.238523
Ces1g	1.83836	0.168197	0.0810546	2.07511	0.0379767	0.238523
Pygl	21744.7	-0.00871094	0.00419869	-2.07468	0.0380162	0.238619
Cxcr2	804.684	0.0238739	0.0115102	2.07415	0.0380655	0.238837
Slmo2	2355.67	0.00913248	0.00440531	2.07306	0.0381665	0.23938
Zfp647	17.2706	-0.0426574	0.0205875	-2.07201	0.0382649	0.239907
Ptgs2os	7.34447	0.108127	0.0521921	2.07171	0.0382926	0.239989
Sufu	639.649	-0.010768	0.0052008	-2.07046	0.0384096	0.240534
Psma5	2162.96	0.0138865	0.0067072	2.07038	0.0384167	0.240534
Pif1	686.185	-0.0150899	0.00728869	-2.07031	0.0384231	0.240534
Cdk17	3335.42	0.0133404	0.00644493	2.06991	0.0384607	0.240678
Rasal2	182.601	-0.0155476	0.00751462	-2.06898	0.0385484	0.240826
Acot5	2.45737	-0.125678	0.0607325	-2.06937	0.038511	0.240826
Etf1	15170	0.00999807	0.0048326	2.06888	0.0385572	0.240826
4930402H24Rik	667.903	-0.0146958	0.00710241	-2.06913	0.0385339	0.240826
Zswim5	6.54377	0.0715922	0.0345985	2.06923	0.0385248	0.240826
Gprc5c	99.1192	-0.0362634	0.0175315	-2.06848	0.0385952	0.240972
Ppp1r9b	6050.91	-0.0114528	0.00553914	-2.06761	0.0386771	0.241119
Areg	553.05	0.0312765	0.0151248	2.06789	0.03865	0.241119
Cd19	77.8521	0.0385017	0.0186208	2.06767	0.038671	0.241119
Srpx	7.87547	0.0731061	0.0353568	2.06767	0.0386713	0.241119
Krt86	14.7637	0.0693169	0.0335309	2.06726	0.0387101	0.241143
Srsf11	7444.21	0.00704507	0.00340784	2.06731	0.0387046	0.241143
Cacna1i	6.32366	0.0804759	0.0389392	2.0667	0.038762	0.241376
Polr3g	169.231	0.0170248	0.00824068	2.06595	0.0388334	0.241395
Tomm70a	4027.15	0.00867294	0.00419711	2.06641	0.0387901	0.241395
Enpp5	394.672	-0.0204367	0.00989105	-2.06618	0.0388114	0.241395
Phyhd1	136.852	-0.0272654	0.0131971	-2.06601	0.0388271	0.241395
Snora15	1.90625	-0.111591	0.0540155	-2.0659	0.0388381	0.241395
Usf1	2415.4	-0.00940399	0.00455238	-2.06573	0.0388542	0.241404
Rbm19	717.224	0.0091259	0.00441932	2.065	0.0389231	0.241742
Lama3	10.0036	0.0885466	0.0428859	2.0647	0.0389512	0.241825
Cd34	911.892	0.0471983	0.0228736	2.06343	0.0390714	0.241973
Lamb1	37.2221	0.0412196	0.0199782	2.06323	0.0390912	0.241973
Dynlt1f	31.6602	-0.0314306	0.0152284	-2.06394	0.0390232	0.241973
Tmco4	1178.41	0.0114628	0.00555508	2.06348	0.0390671	0.241973
Pus7	627.765	0.0187471	0.0090825	2.06409	0.0390093	0.241973
Rpl6	24227.8	0.00890161	0.00431443	2.06322	0.039092	0.241973
Clip3	9.89469	0.0734019	0.0355693	2.06363	0.0390529	0.241973
Slc16a2	19.2993	0.0516712	0.0250357	2.0639	0.0390268	0.241973
Kif21b	7932.61	-0.0141344	0.0068543	-2.06212	0.0391965	0.242175
Ccdc69	419.429	-0.0136125	0.00660584	-2.06068	0.0393336	0.242175
Nme1	3333.54	0.0132827	0.0064478	2.06003	0.0393953	0.242175
Sv2c	6.53902	0.0912645	0.0443013	2.06009	0.0393903	0.242175
Rap2a	2446.12	-0.015728	0.00763059	-2.06118	0.0392861	0.242175
Impg2	4.16665	-0.0846405	0.0410647	-2.06115	0.0392888	0.242175
Mir1894	16.5255	-0.0480835	0.0233181	-2.06206	0.0392016	0.242175
B3gat3	1272.85	-0.0115056	0.00558547	-2.05992	0.039406	0.242175
Papss1	1641.59	-0.00592501	0.00287667	-2.05968	0.0394293	0.242175
Ptp4a2	15765.9	0.007621	0.00369759	2.06107	0.0392962	0.242175
Chic2	2036.03	0.015462	0.00750051	2.06146	0.0392588	0.242175
Cops4	2057.91	0.00891794	0.00432929	2.05991	0.0394074	0.242175
Usp42	864.081	0.0101341	0.00491995	2.0598	0.0394179	0.242175
Tfpi2	50.946	0.0248064	0.012044	2.05965	0.0394324	0.242175
Tfec	2499.27	0.0110989	0.00538753	2.06012	0.0393874	0.242175
Gars	4462.61	0.0115022	0.00558413	2.0598	0.0394176	0.242175
Mtmr14	2426.36	0.00842348	0.00408667	2.06121	0.0392832	0.242175
Fbxo17	91.5955	0.0206149	0.0100011	2.06126	0.0392783	0.242175
Palm3	8.25588	0.059241	0.0287225	2.06253	0.0391575	0.242175
Ccpg1	5309.8	-0.00902911	0.00437975	-2.06156	0.03925	0.242175
Plxnb1	5.25514	-0.0872658	0.0423249	-2.06181	0.0392262	0.242175
Ddx17	16129.9	-0.0119818	0.00581834	-2.05932	0.0394635	0.242277
Ctsk	1138.26	-0.0498708	0.0242232	-2.0588	0.0395133	0.242492
Eprs	5311.45	0.0116805	0.0056747	2.05835	0.0395568	0.242669
Golt1b	1503.39	0.0111793	0.00543246	2.05787	0.0396024	0.242859
Gm6548	13581.2	0.0096552	0.0046922	2.05771	0.0396176	0.242862
Tspan2	1570.99	-0.0182006	0.00884656	-2.05736	0.0396512	0.242977
Mapk14	13361.5	-0.0063393	0.00308306	-2.05617	0.0397658	0.24359
Ppm1e	149.503	0.0262092	0.0127489	2.05579	0.0398024	0.243723
Galns	4929.31	-0.00964326	0.00469335	-2.05466	0.0399115	0.244301
Gm6525	285.048	0.0216846	0.0105572	2.05401	0.0399746	0.244502
A630072M18Rik	370.736	0.0166846	0.00812255	2.05411	0.0399649	0.244502
Ddx43	8.13655	0.056451	0.0274853	2.05386	0.0399888	0.244502
B230307C23Rik	162.209	0.0141183	0.00687613	2.05323	0.0400505	0.244789
Clmp	83.5178	0.0181703	0.00885065	2.05299	0.0400735	0.24484
Gfi1b	132.726	0.0244963	0.0119335	2.05275	0.0400973	0.244894
Fignl2	19.0064	0.0466632	0.0227472	2.05138	0.04023	0.245614
Mrps31	370.863	0.0139061	0.00678153	2.05059	0.040307	0.245993
Ccr8	22.6912	0.0920823	0.0449142	2.05018	0.0403465	0.246144
Mbip	421.592	0.0142091	0.00693349	2.04934	0.0404291	0.246205
L3hypdh	6.58133	-0.0617812	0.0301496	-2.04916	0.0404468	0.246205
Mir6953	3.99843	-0.0754137	0.036805	-2.04901	0.0404615	0.246205
Polr1b	828.192	0.0185243	0.00903798	2.04961	0.0404029	0.246205
Dbndd2	166.843	-0.0210211	0.01026	-2.04883	0.0404787	0.246205
Lekr1	42.8738	0.0223892	0.0109285	2.04871	0.0404907	0.246205
Tfip11	2311.44	0.0115233	0.00562136	2.04992	0.0403721	0.246205
Acy1	264.181	0.0216664	0.0105705	2.0497	0.0403933	0.246205
Flna	142808	-0.00922119	0.00449993	-2.04919	0.0404439	0.246205
Znhit3	326.085	0.0181984	0.00888454	2.04833	0.0405281	0.246266
Naa50	7410.26	0.010913	0.00532784	2.0483	0.0405304	0.246266
AI597479	554.818	0.00969178	0.0047339	2.04731	0.0406273	0.246764
Car3	15.5038	0.0547725	0.0267673	2.04625	0.0407317	0.247215
Ssr3	17829.2	0.0118447	0.00578892	2.0461	0.0407464	0.247215
Psmd8	7282.75	0.0097762	0.0047778	2.04617	0.0407393	0.247215
Chaf1b	1164.71	0.0144466	0.00706349	2.04525	0.0408306	0.247628
Tnfrsf8	49.1097	0.0307107	0.0150167	2.04511	0.0408445	0.247628
Mgat4a	2122.42	0.0131403	0.00642698	2.04455	0.0408988	0.247709
Traf3ip3	2081.5	-0.00974046	0.0047645	-2.04438	0.040916	0.247709
Tefm	122.81	0.0210125	0.0102782	2.04436	0.0409177	0.247709
Mfap5	15.3112	0.059671	0.0291841	2.04464	0.0408903	0.247709
Hist1h3h	5.46519	-0.0588827	0.0288144	-2.04352	0.0410013	0.248033
Asf1b	3453.58	-0.0121602	0.00595055	-2.04355	0.0409983	0.248033
Tmigd3	44.5653	-0.0423592	0.0207303	-2.04334	0.0410185	0.248046
Rgp1	2823.59	-0.0127411	0.00623833	-2.0424	0.0411122	0.248522
Mfsd6l	125.608	0.0259444	0.0127104	2.0412	0.0412313	0.248559
Fam228b	4.09966	-0.0707994	0.0346761	-2.04174	0.0411778	0.248559
Dnaaf2	320.587	0.0153859	0.00753778	2.04117	0.041234	0.248559
E4f1	1463.71	-0.0121948	0.00597453	-2.04112	0.0412385	0.248559
Ntmt1	233.826	0.0157727	0.00772638	2.04141	0.0412103	0.248559
Enpep	3.88924	0.0669956	0.0328181	2.04142	0.0412087	0.248559
Slco3a1	1276.29	0.0155664	0.00762373	2.04183	0.041168	0.248559
Ces2g	185.611	0.0304849	0.0149295	2.04193	0.0411587	0.248559
Brms1l	389.611	-0.0140541	0.00688771	-2.04046	0.0413041	0.248773
Slc44a4	59.5675	0.0331859	0.0162639	2.04047	0.0413039	0.248773
Rab40c	599.72	-0.0133429	0.00654047	-2.04005	0.0413454	0.24893
Duoxa1	3.31562	0.0906637	0.0444533	2.03953	0.0413976	0.249154
Card9	5264.98	-0.00890014	0.00436614	-2.03845	0.0415053	0.249711
Mapk4	148.63	-0.0194452	0.00954008	-2.03827	0.0415234	0.249729
Utp14a	1819.21	0.008485	0.00416336	2.03802	0.0415481	0.249787
Pus1	823.287	0.011687	0.0057354	2.0377	0.0415796	0.249886
Ms4a7	1373.17	-0.0434205	0.0213168	-2.03691	0.0416589	0.25018
Ddx54	3447.35	0.00703061	0.00345149	2.03698	0.0416522	0.25018
Smpd3	68.479	0.041573	0.0204129	2.03661	0.0416892	0.250271
Vps11	3484.93	0.00507564	0.00249382	2.03528	0.0418223	0.25098
Sel1l3	73.6272	-0.0347021	0.0170574	-2.03444	0.0419078	0.25131
Rplp1	21757.5	0.0190282	0.00935302	2.03445	0.0419065	0.25131
Nxpe5	484.699	-0.0293109	0.0144103	-2.03402	0.0419493	0.251468
Fam103a1	523.267	0.0137695	0.00677058	2.03373	0.0419791	0.251555
Prkra	726.633	-0.00855838	0.00420859	-2.03355	0.0419971	0.251572
Clec4e	48285	0.0377145	0.0185519	2.03292	0.0420606	0.251861
Scel	48.9041	0.0508443	0.0250159	2.03247	0.0421057	0.252039
Snord33	12.8229	0.0583872	0.0287361	2.03184	0.0421698	0.252241
P2ry10	1626.57	-0.0232998	0.0114666	-2.03198	0.0421557	0.252241
Upb1	80.0395	-0.0413581	0.0203618	-2.03116	0.0422386	0.252262
Dnajb9	3432.86	0.0153418	0.00755418	2.0309	0.0422648	0.252262
Srek1ip1	407.536	-0.0112904	0.00555731	-2.03164	0.0421906	0.252262
Stab1	9029.67	-0.035566	0.0175108	-2.03108	0.0422464	0.252262
Rims2	1.55325	0.0979707	0.0482353	2.0311	0.0422451	0.252262
Nhp2l1	827.459	0.0131601	0.00647947	2.03105	0.0422496	0.252262
Rnf39	4.77542	-0.076034	0.037451	-2.03022	0.0423338	0.252309
Zfp341	202.902	-0.0126298	0.00621997	-2.03053	0.042303	0.252309
Tln1	58755.9	-0.00910226	0.00448318	-2.03031	0.0423248	0.252309
Itgax	2938.44	-0.03643	0.0179429	-2.03033	0.0423234	0.252309
Faap20	698.994	-0.0112057	0.00552007	-2.02999	0.0423577	0.25236
Smad2	3343.35	-0.00622602	0.0030677	-2.02954	0.0424029	0.252539
Anxa8	24.4517	0.0562285	0.0277108	2.02912	0.0424462	0.252705
Lrrc6	12.0534	-0.064294	0.0316893	-2.02889	0.0424697	0.252754
Egln2	1570.34	0.0088239	0.00435042	2.02829	0.0425309	0.252964
1110059G10Rik	590.018	0.0109241	0.005386	2.02824	0.0425355	0.252964
G3bp1	6779.38	0.00761135	0.0037532	2.02796	0.0425643	0.253044
Src	217.607	-0.0409276	0.0201837	-2.02776	0.0425849	0.253076
Pitpnb	3323.37	0.00547489	0.00270048	2.02738	0.0426238	0.253215
Fbxo4	674.687	0.0138526	0.00683667	2.02621	0.042743	0.253561
Car15	59.9845	-0.032732	0.0161555	-2.02606	0.0427587	0.253561
AA467197	593.548	0.0271355	0.0133927	2.02615	0.0427494	0.253561
Zfp467	207.488	-0.0266797	0.0131656	-2.02647	0.0427165	0.253561
Cryab	43.6445	0.0486591	0.0240164	2.02608	0.0427569	0.253561
Zcchc9	1050.41	0.0100423	0.00495812	2.02543	0.042823	0.253852
Hist1h2ad	15.7792	0.0442787	0.0218713	2.02451	0.0429178	0.253993
Tmem110	735.105	-0.0110479	0.00545668	-2.02465	0.042903	0.253993
Iigp1	38.4664	0.0345973	0.0170897	2.02445	0.0429236	0.253993
Csnk1a1	7886.42	0.0073396	0.00362517	2.02462	0.0429064	0.253993
Srxn1	4587.31	0.0353793	0.0174731	2.02479	0.0428892	0.253993
Pde6h	1.52616	-0.123084	0.0608231	-2.02364	0.0430071	0.254396
Parvb	1737.9	-0.0192008	0.00948991	-2.02329	0.0430434	0.254479
Mir5129	1.55306	0.13657	0.0675018	2.02321	0.043052	0.254479
Slc38a1	6983.65	0.010144	0.00501566	2.02246	0.0431288	0.254842
AI662270	7309.88	0.0164705	0.00814466	2.02225	0.0431507	0.254876
Gng13	1.31116	-0.114214	0.056487	-2.02196	0.0431808	0.254876
B230354K17Rik	197.22	-0.0186097	0.0092036	-2.022	0.0431762	0.254876
Arrb2	13641.3	-0.00928562	0.00459284	-2.02176	0.0432012	0.254905
Tnfsf10	140.446	0.0246659	0.0122035	2.02122	0.0432569	0.255143
Arid1a	10519.9	-0.00950341	0.00470337	-2.02055	0.0433259	0.255459
Ppp1r42	124.067	-0.0256788	0.0127126	-2.01996	0.0433878	0.255733
Clec16a	982.645	-0.0097971	0.00485146	-2.01941	0.0434442	0.255974
Pde5a	136.065	0.020203	0.0100081	2.01866	0.0435227	0.256345
Klhl20	1143.86	-0.00985	0.00488103	-2.01802	0.0435895	0.256556
Gm21284	3.67159	-0.07476	0.0370454	-2.01807	0.0435845	0.256556
Gm15133	38.7227	0.0199748	0.00990289	2.01706	0.0436888	0.257034
Adgrl1	330.649	0.0297376	0.0147439	2.01694	0.0437019	0.257034
Wrap53	648.048	0.0111847	0.00555144	2.01474	0.0439323	0.257301
Phf12	3465.36	-0.0110635	0.00549126	-2.01474	0.0439316	0.257301
P4hb	44848.4	0.0124525	0.00618074	2.01472	0.0439341	0.257301
Bdkrb1	7.48996	0.0735812	0.0365004	2.0159	0.0438104	0.257301
Gm6416	1.93742	0.127452	0.0632294	2.01571	0.0438303	0.257301
Grhl2	1.30191	0.185559	0.0920942	2.01489	0.0439166	0.257301
Tmem178	7.40588	0.0770475	0.038235	2.0151	0.0438938	0.257301
Tbc1d13	3509.69	-0.0079719	0.00395639	-2.01494	0.0439105	0.257301
Aplnr	63.4555	-0.0363746	0.0180406	-2.01626	0.0437726	0.257301
Gm9833	271.157	0.0104697	0.00519332	2.01598	0.0438015	0.257301
Arhgef18	2806.19	-0.0166265	0.0082466	-2.01616	0.0437833	0.257301
Taf1d	2079.28	0.0110884	0.00550133	2.01559	0.0438433	0.257301
Nif3l1	573.705	0.0150126	0.00745289	2.01434	0.0439741	0.257445
Slc25a32	491.127	0.0110423	0.00548415	2.0135	0.044062	0.257868
Cox11	235.272	0.0120548	0.005989	2.01282	0.0441338	0.258197
Otos	20.9168	0.0430336	0.0213861	2.01222	0.0441964	0.258198
Olfm1	2644.12	-0.0217071	0.0107872	-2.01231	0.0441877	0.258198
Antxr1	39.49	0.0388538	0.0193083	2.01229	0.0441896	0.258198
Mast3	4855.77	-0.0145652	0.00723745	-2.01248	0.0441696	0.258198
Mtrf1l	351.688	-0.0100132	0.00497762	-2.01165	0.0442567	0.258459
Zfr	5065.25	0.00850303	0.00422762	2.0113	0.0442934	0.258581
C1s2	11.2073	0.0728485	0.0362235	2.01109	0.0443164	0.258625
Cyp2f2	1.22246	0.135481	0.0673727	2.01091	0.0443346	0.258639
Atox1	3607.29	-0.0107464	0.00534472	-2.01065	0.0443619	0.258678
Slc35b1	2250.21	0.0108615	0.00540368	2.01002	0.0444287	0.258678
Bin2	8868.5	-0.00849674	0.00422689	-2.01016	0.0444138	0.258678
Mpp7	995.21	-0.0143066	0.00711725	-2.01013	0.0444179	0.258678
AU022252	126.657	-0.01132	0.00563101	-2.0103	0.0443998	0.258678
BC030336	468.255	-0.0150658	0.00749558	-2.00996	0.0444351	0.258678
Ecscr	12.2233	0.0480529	0.0239146	2.00936	0.0444994	0.258961
Rps20	17283	0.0126917	0.00631836	2.0087	0.0445693	0.259276
Wdr75	1029.04	0.0123098	0.00612931	2.00835	0.0446063	0.259391
Ddx18	1230.63	0.0117367	0.00584477	2.00807	0.044636	0.259391
Gm16740	12.4809	-0.0475938	0.0236996	-2.00821	0.0446207	0.259391
Tmem171	128.219	0.0552673	0.0275289	2.00761	0.0446848	0.259583
Isca1	835.299	0.00952784	0.00474718	2.00705	0.0447441	0.259805
Kcnb1	30.5092	0.0339045	0.0168935	2.00696	0.0447544	0.259805
4930526L06Rik	1.00379	-0.125031	0.0623158	-2.00642	0.0448117	0.260046
Cd28	107.688	0.0267942	0.0133574	2.00595	0.0448614	0.260242
Rps8	21733.6	0.0117885	0.00587718	2.00581	0.0448769	0.260242
Snrpc	1424.07	0.0118406	0.00590436	2.00539	0.0449211	0.26032
Klhl18	1487.83	-0.00894567	0.00446115	-2.00524	0.0449376	0.26032
Egfl6	1.1641	-0.138088	0.068859	-2.00537	0.0449237	0.26032
Snord17	19.6244	-0.055225	0.0275519	-2.0044	0.0450271	0.260656
Abcb8	976.126	0.0143854	0.00717658	2.00449	0.0450171	0.260656
Sco1	487.018	0.0122344	0.0061046	2.00413	0.0450565	0.260735
Tfg	2395.52	0.00884016	0.00441224	2.00355	0.0451181	0.260798
Zfp605	147.36	0.0167245	0.00834855	2.00329	0.0451463	0.260798
Art5	5.01099	0.0830066	0.0414279	2.00364	0.0451089	0.260798
Khdc3	52.1016	-0.0375341	0.0187354	-2.00337	0.0451373	0.260798
Gpc4	17.8075	0.0361547	0.0180471	2.00336	0.0451387	0.260798
Pcdh18	7.05543	0.070698	0.0353	2.00278	0.045201	0.261023
Gm2176	1.87226	-0.138952	0.0693907	-2.00246	0.0452351	0.261037
Fancd2os	56.7994	0.0203443	0.0101595	2.00249	0.0452316	0.261037
Olfr56	29.0726	0.0457282	0.0228428	2.00186	0.0452993	0.261316
Atmin	1309.96	0.00802577	0.00400992	2.00148	0.0453407	0.261464
Acly	13226.5	-0.00565143	0.00282579	-1.99995	0.0455059	0.261618
2610318N02Rik	133.254	0.0229044	0.0114477	2.00079	0.0454148	0.261618
Pla1a	93.2584	0.0165051	0.00825262	1.99998	0.0455019	0.261618
Cct8	10085.8	0.0121072	0.00605351	2.00003	0.045497	0.261618
Arfrp1	1443.6	-0.00530874	0.00265435	-2.00001	0.045499	0.261618
Rps6	35653.8	0.0100886	0.00504341	2.00035	0.045462	0.261618
Bbc3	526.721	0.0168223	0.00841153	1.99991	0.0455097	0.261618
Cic	10027.7	-0.00994957	0.00497355	-2.0005	0.0454466	0.261618
Timm8a1	355.068	0.0180323	0.00901224	2.00087	0.0454069	0.261618
A230050P20Rik	101.521	0.0352904	0.017649	1.99957	0.0455466	0.261739
Fam26e	1.39837	-0.15158	0.0758281	-1.99899	0.0456091	0.261916
4930447M23Rik	4.22136	0.0635364	0.0317822	1.99912	0.0455953	0.261916
Dusp10	477.446	0.0197126	0.00986458	1.99832	0.0456816	0.262241
Fam220a	476.109	0.00984395	0.00492687	1.99801	0.0457153	0.262344
Camk2d	2517.58	0.0157022	0.00785975	1.9978	0.0457387	0.262386
Rin3	10000.6	-0.0130591	0.0065398	-1.99687	0.0458395	0.262874
Pemt	60.8313	0.0276209	0.0138364	1.99625	0.0459067	0.262894
Slc45a4	1171.5	-0.00938538	0.00470133	-1.99632	0.0458987	0.262894
Pdgfb	395.892	-0.0357156	0.0178876	-1.99667	0.0458615	0.262894
Erp27	59.1693	-0.0317341	0.0158967	-1.99628	0.045904	0.262894
Sept5	4497.9	-0.0141456	0.00708779	-1.99577	0.045959	0.263011
Rtn4rl2	1.23474	0.136408	0.0683482	1.99579	0.0459573	0.263011
Luzp1	1066.99	0.0235932	0.0118231	1.99552	0.0459862	0.263076
Sec23ip	3166.69	0.00823644	0.0041283	1.99512	0.0460302	0.263237
Vdac1	6002.94	0.0110986	0.00556347	1.9949	0.0460537	0.26328
Lrrc71	9.78435	0.0419056	0.0210083	1.99472	0.0460734	0.263302
Ctdp1	2007.84	0.00715753	0.00358924	1.99416	0.0461344	0.263559
Ndufa12	489.846	0.0133705	0.00670555	1.99395	0.0461576	0.2636
Tmc8	1386.27	-0.0122534	0.00614721	-1.99333	0.0462258	0.263899
Rps6ka4	2349.73	0.0144902	0.00727472	1.99186	0.0463863	0.264724
Bhlhb9	297.333	0.0260767	0.0130947	1.99139	0.0464384	0.26493
1700021F05Rik	235.551	0.0118801	0.00596725	1.99089	0.0464934	0.265152
Mvb12b	2755.46	-0.0106299	0.00534021	-1.99054	0.046531	0.265184
Prkab2	1518.66	-0.0165929	0.00833524	-1.99069	0.0465152	0.265184
Nfkb1	14811	0.010454	0.00525292	1.99013	0.0465771	0.265355
1700048M11Rik	8.53004	-0.0758286	0.0381075	-1.98986	0.0466064	0.26538
Kctd12b	81.0567	-0.0299927	0.0150733	-1.98979	0.0466137	0.26538
Prickle2	2.75118	-0.0959273	0.0482318	-1.98888	0.0467143	0.265861
Cox5b	1422.69	0.0114878	0.00577764	1.98833	0.0467755	0.265894
Arhgap27os3	54.2322	-0.0272155	0.0136864	-1.98851	0.0467552	0.265894
Larp4	3193.99	0.00917915	0.00461671	1.98825	0.0467844	0.265894
Rpl14-ps1	9022.86	0.0122558	0.00616324	1.98853	0.0467536	0.265894
Gbp7	1398.02	0.0255544	0.0128568	1.98762	0.0468537	0.266197
Osr2	1.26514	0.122212	0.0614928	1.98742	0.0468759	0.266231
F10	14744.9	0.0201779	0.0101587	1.98628	0.0470026	0.266859
0610010F05Rik	1332.44	0.0100151	0.00504298	1.98595	0.0470385	0.266879
Eif4h	14378.3	0.00583092	0.00293595	1.98605	0.0470283	0.266879
Liph	6.54912	0.0632335	0.031852	1.98523	0.0471188	0.267152
Atp5g3	6330.72	0.0110079	0.00554461	1.98533	0.0471077	0.267152
Taf2	2452.18	0.00499366	0.00251597	1.98479	0.047168	0.267247
Abce1	4702.51	0.00940439	0.00473808	1.98485	0.047161	0.267247
D19Bwg1357e	2148.48	0.0117519	0.00592246	1.98429	0.047223	0.267376
Adra2a	10.0802	0.0798727	0.0402508	1.98438	0.0472137	0.267376
Pebp1	1706.33	0.0121102	0.00610625	1.98325	0.0473395	0.267944
Cox8b	1.52178	0.182778	0.0921737	1.98297	0.0473709	0.26803
Terf2ip	513.731	0.00953593	0.0048115	1.9819	0.0474899	0.268611
Hdlbp	20836.1	0.00722386	0.00364823	1.9801	0.0476926	0.269666
Dcakd	650.606	-0.0119255	0.00602383	-1.97972	0.0477347	0.269811
Rpgrip1	50.7335	0.0367092	0.0185537	1.97853	0.0478687	0.270461
Pcgf5	1942.89	0.00847998	0.00428626	1.97841	0.0478823	0.270461
Fbxl3	5814.2	0.0131569	0.00665236	1.97778	0.0479533	0.270769
3830406C13Rik	636.246	-0.0115472	0.00583953	-1.97743	0.0479936	0.270812
Gm10804	4.97985	0.0784704	0.0396819	1.97749	0.0479865	0.270812
Ddx56	1304.7	0.0131969	0.00667449	1.97721	0.0480178	0.270856
Ppp1r16a	503.072	-0.011609	0.0058743	-1.97624	0.0481277	0.271383
Zfp536	0.85228	-0.149037	0.0754256	-1.97595	0.0481605	0.271475
Sorl1	19885.5	-0.0102008	0.00516316	-1.9757	0.048189	0.271544
Zc3h15	2868.48	0.00898471	0.00454871	1.97522	0.0482429	0.27157
Tmtc1	10.6176	0.0789164	0.0399512	1.97532	0.0482317	0.27157
Sult5a1	2.17948	0.149919	0.0758975	1.97528	0.0482364	0.27157
Gcsh	812.759	0.0115592	0.00585492	1.97426	0.0483518	0.27209
Il1rl2	366.888	0.0102504	0.00519543	1.97297	0.0484991	0.272596
Evc	6.01244	0.0799021	0.0404947	1.97315	0.0484785	0.272596
Mrpl35	759.889	0.0127463	0.00645951	1.97326	0.0484662	0.272596
Gm6981	11.8233	-0.0367616	0.0186333	-1.97289	0.0485076	0.272596
Zbed4	921.578	0.00978262	0.00495928	1.97259	0.0485424	0.272698
Acvr1	496.766	-0.018562	0.00941378	-1.97179	0.0486337	0.273057
Il17c	12.2008	0.0343881	0.0174405	1.97174	0.0486393	0.273057
Gm10190	1.96255	-0.0872722	0.0442678	-1.97146	0.0486712	0.273097
Mir8091	12.1062	-0.0417756	0.021191	-1.97139	0.0486795	0.273097
Psmd14	5181.63	0.0133287	0.00676405	1.97053	0.0487782	0.273465
Tcaf2	9.19609	0.0614748	0.0311955	1.97063	0.0487658	0.273465
Fam167a	51.8829	0.033064	0.0167838	1.96999	0.0488391	0.273622
Cfp	9742.08	-0.0166883	0.00847085	-1.97008	0.0488291	0.273622
Pisd-ps3	5168.58	-0.0148319	0.00752954	-1.96982	0.0488587	0.273638
Mroh8	10.7604	0.0618413	0.0313976	1.96962	0.0488821	0.273677
Cd109	369.552	-0.0350061	0.0177828	-1.96854	0.0490057	0.274276
Aldh6a1	424.727	0.013058	0.00663402	1.96833	0.04903	0.274319
Cfap97	566.371	0.00842063	0.00427899	1.9679	0.0490793	0.274502
Smyd4	245.795	-0.0123496	0.00627837	-1.96701	0.0491821	0.274612
1600002D24Rik	7.19952	0.0925087	0.0470236	1.96728	0.0491508	0.274612
Ssc4d	189.823	0.0136718	0.00695024	1.9671	0.0491717	0.274612
Pcsk6	6.77373	0.0565718	0.0287542	1.96743	0.049134	0.274612
Slc6a20a	22.2404	0.0411626	0.0209222	1.96742	0.049135	0.274612
Fbrsl1	1018.25	-0.013756	0.00699518	-1.9665	0.0492411	0.274849
Gyg	7720.85	0.0104035	0.00529182	1.96597	0.0493026	0.2751
Triqk	4.69776	0.0797534	0.0405772	1.96547	0.0493597	0.275267
Tmem209	1365.93	-0.00515054	0.0026207	-1.96533	0.0493762	0.275267
Cx3cl1	42.2044	0.0335232	0.0170578	1.96527	0.0493826	0.275267
1700003M07Rik	6.87892	0.0842255	0.0428679	1.96477	0.0494407	0.275498
Dos	106.502	0.0281344	0.0143214	1.9645	0.0494717	0.275578
Scfd1	1763.91	0.00998485	0.00508336	1.96422	0.0495042	0.275581
Spaca1	3.7885	0.0802515	0.0408568	1.96421	0.0495055	0.275581
Prss35	0.905619	0.143979	0.0733158	1.96381	0.0495516	0.275745
Sh2b3	5434.14	-0.0134851	0.00686841	-1.96335	0.0496054	0.275951
Cux1	9693.88	-0.00926713	0.00472089	-1.963	0.0496457	0.276082
Map3k4	1306.44	-0.00884659	0.00450736	-1.9627	0.0496816	0.276189
Orc2	1485.14	0.0112418	0.00573014	1.96188	0.0497769	0.27644
Slfn10-ps	621.061	0.0276269	0.0140809	1.96201	0.0497612	0.27644
Fam174b	93.9224	0.0341399	0.0173998	1.96208	0.0497527	0.27644
Ube2e2	39.3759	0.0270854	0.0138136	1.96078	0.0499049	0.276565
Atg12	3154.16	0.00989257	0.00504424	1.96116	0.0498604	0.276565
Aldh7a1	226.794	0.0188475	0.00961274	1.96068	0.0499165	0.276565
Cabp1	1.22765	0.16587	0.084578	1.96115	0.0498617	0.276565
Gm19897	67.9219	-0.0337232	0.0171971	-1.96098	0.0498811	0.276565
Osbpl5	117.116	0.0335453	0.017106	1.96102	0.0498766	0.276565
Nol3	4.13727	0.0771756	0.0393611	1.96071	0.0499132	0.276565
Smim13	753.052	0.0103733	0.00529199	1.96019	0.0499735	0.276681
Gpalpp1	2723.77	0.00940431	0.00479876	1.95974	0.0500264	0.276681
Lgals2	1.42591	-0.116962	0.0596871	-1.95959	0.0500439	0.276681
I730030J21Rik	142.036	0.0390655	0.0199365	1.9595	0.0500547	0.276681
Tmem200b	10.2297	0.0432904	0.0220917	1.95958	0.0500452	0.276681
Chst12	3331.92	-0.0132577	0.00676565	-1.95956	0.0500475	0.276681
Pdzd3	46.6223	-0.0259207	0.0132248	-1.96001	0.0499951	0.276681
3110082I17Rik	504.558	0.0127406	0.00650264	1.9593	0.0500779	0.276717
Pcdhb17	4.56375	0.0939919	0.0479869	1.9587	0.0501481	0.276735
Slc27a3	70.8904	-0.021619	0.0110358	-1.95898	0.0501148	0.276735
Pip5k1a	2229.68	0.0101391	0.00517637	1.95873	0.0501448	0.276735
Sf3a3	2626.82	0.0106719	0.00544807	1.95883	0.0501323	0.276735
Dnajc10	4560.77	0.010728	0.00547819	1.95831	0.0501932	0.276892
Ddx1	3190.08	0.0124142	0.00633997	1.95808	0.0502209	0.276952
Prrt4	1.02742	0.105794	0.0540356	1.95787	0.0502457	0.276996
Gm5113	56.7665	-0.0178839	0.00913592	-1.95754	0.0502844	0.277117
Men1	1232.83	-0.00988068	0.00505024	-1.95648	0.0504092	0.277712
Mecom	14.9385	0.0576133	0.029451	1.95625	0.0504361	0.277768
Fhl1	15.5524	0.0568577	0.029067	1.95609	0.0504547	0.277778
Rprd2	2657.79	-0.00817239	0.0041784	-1.95587	0.0504808	0.277829
Dnajc3	7208.56	0.010616	0.00542981	1.95513	0.0505678	0.278215
Itgb5	2811.14	-0.0234016	0.0119721	-1.95468	0.0506212	0.278324
Tmem79	119.021	-0.0150123	0.00767974	-1.95479	0.050608	0.278324
Haao	771.19	-0.0167598	0.00857561	-1.95435	0.0506596	0.278369
Mrps28	438.722	0.0166761	0.00853296	1.95432	0.0506631	0.278369
D330023K18Rik	27.2534	-0.0243719	0.0124721	-1.95411	0.0506885	0.278416
Ppox	1931.86	-0.00935361	0.00478761	-1.95371	0.0507355	0.278422
Slc26a10	124.117	-0.0198119	0.0101416	-1.95352	0.0507575	0.278422
Slc36a1	3234.49	-0.0103575	0.00530293	-1.95317	0.0507995	0.278422
Ctif	134.797	0.0368317	0.0188529	1.95364	0.0507439	0.278422
Spata2	2097.46	0.00830849	0.00425215	1.95395	0.0507071	0.278422
Ipo8	1807.49	-0.00714757	0.00365934	-1.95324	0.0507912	0.278422
Nr2f2	11.465	0.0736777	0.0377234	1.9531	0.0508075	0.278422
Gstm3	220.888	0.0333502	0.017078	1.95281	0.0508418	0.278518
Slc37a2	2362.15	-0.0282492	0.0144675	-1.95259	0.0508676	0.278567
Zfp959	367.999	0.0154414	0.00791078	1.95194	0.050945	0.278748
Cyb561d1	1148.59	-0.00662842	0.00339576	-1.95197	0.0509419	0.278748
Ifitm6	10440.5	0.0211095	0.0108149	1.95189	0.0509512	0.278748
Ddr2	33.5058	0.0422933	0.0216716	1.95156	0.0509907	0.278816
Chrnb1	39.3476	0.0487112	0.0249622	1.9514	0.0510092	0.278816
Chn2	321.194	-0.0150068	0.00769041	-1.95136	0.0510143	0.278816
Srp68	3802.27	0.0104419	0.00535192	1.95106	0.0510499	0.278918
Ss18l1	303.151	-0.0176336	0.00903996	-1.95063	0.0511016	0.279109
Gm16712	570.194	-0.0146463	0.00751179	-1.94978	0.0512023	0.279566
Nsg1	14.7152	0.043367	0.0222455	1.94947	0.0512394	0.279585
Mical2	189.132	-0.0162078	0.00831373	-1.94952	0.0512329	0.279585
Klhl33	3.55269	-0.0538917	0.0276467	-1.9493	0.0512599	0.279604
Spata13	10572.6	0.0196974	0.0101057	1.94914	0.0512786	0.279614
Fam69a	1128.83	-0.0133031	0.0068265	-1.94874	0.0513264	0.279782
Cebpe	4110.65	-0.0152576	0.00783392	-1.94763	0.0514596	0.280161
Igf2r	4042.5	-0.0149074	0.00765538	-1.94731	0.0514976	0.280161
Btnl5-ps	1.86086	0.18277	0.0938485	1.9475	0.0514748	0.280161
Ncs1	69.3542	0.0252632	0.0129727	1.94741	0.0514851	0.280161
P2ry2	1059.46	0.0203319	0.0104385	1.94778	0.0514409	0.280161
Unc13a	50.931	0.0231749	0.0119005	1.9474	0.0514871	0.280161
Eif2b3	492.32	0.0112944	0.00580136	1.94685	0.0515527	0.280369
5830444B04Rik	30.041	-0.062729	0.0322267	-1.94649	0.0515954	0.280509
Rprd1b	2184.18	-0.00535293	0.0027506	-1.9461	0.0516432	0.280655
Clec3b	8.4153	0.0613163	0.0315091	1.94599	0.0516562	0.280655
Mir6942	9.33358	-0.0532759	0.0273824	-1.94562	0.0517002	0.280801
Mab21l1	4.16719	0.081901	0.0421002	1.94538	0.051729	0.280816
Ccdc107	304.55	0.0112907	0.00580406	1.94532	0.0517368	0.280816
Synpo2l	6.33713	0.0846299	0.0435229	1.94449	0.0518361	0.281262
Nts	2.61837	0.0958357	0.0493073	1.94364	0.0519388	0.281543
Tsc22d4	6855.75	-0.00782947	0.00402802	-1.94375	0.0519254	0.281543
Hoxa5	12.5322	0.0499565	0.0256996	1.94386	0.0519126	0.281543
Snord49b	9.30559	0.059249	0.0304964	1.94282	0.0520381	0.281829
Acot1	293.013	0.0291899	0.0150244	1.94283	0.0520369	0.281829
Pcdhgc5	9.05016	0.0567348	0.0292029	1.94278	0.0520428	0.281829
Foxd2os	156.938	-0.0151138	0.00778124	-1.94234	0.0520963	0.282026
Kcnh2	3.55151	0.102854	0.052963	1.942	0.0521371	0.282062
Capn6	7.57187	0.0519406	0.0267457	1.94201	0.0521354	0.282062
Snhg20	92.2521	-0.0197948	0.0101958	-1.94146	0.0522021	0.28223
Ttc33	570.013	0.0091231	0.0046989	1.94154	0.0521928	0.28223
Spsb2	471.638	-0.0123283	0.00635143	-1.94102	0.0522554	0.282425
Zbtb2	1160.34	0.00928397	0.00478709	1.93938	0.0524553	0.282914
Slc18b1	7.162	0.0684657	0.0353068	1.93916	0.0524813	0.282914
Fbxo48	171.576	-0.0184132	0.00949071	-1.94013	0.0523636	0.282914
Kif18a	751.595	-0.0111704	0.00576046	-1.93915	0.0524827	0.282914
Ythdf1	3863.76	0.00801549	0.00413208	1.93982	0.0524018	0.282914
Lap3	1176.33	0.0143997	0.00742457	1.93947	0.0524444	0.282914
Copg1	5816.56	0.00589624	0.00303945	1.93991	0.0523912	0.282914
Slc6a8	728.342	-0.0374262	0.0192987	-1.93931	0.0524632	0.282914
Rps6ka1	13505.3	-0.011345	0.00585175	-1.93873	0.0525339	0.283097
Clec4a4	1171.67	-0.0134903	0.0069591	-1.93852	0.0525599	0.283145
Egln3	794.978	0.0146576	0.00756211	1.93829	0.0525874	0.283201
Ankrd23	168.898	-0.017096	0.00882304	-1.93765	0.0526653	0.283327
Nfatc4	5.61918	-0.0612335	0.0315999	-1.93778	0.0526504	0.283327
Nmral1	946.203	0.0107103	0.00552692	1.93785	0.0526415	0.283327
Slc13a3	220.624	-0.0327687	0.0169125	-1.93754	0.0526793	0.283327
Col25a1	2.01767	-0.0921426	0.0475629	-1.93728	0.0527112	0.283406
D830046C22Rik	78.7081	0.0153326	0.00791524	1.93709	0.052734	0.283437
Psma6	6609.51	0.0126164	0.00651412	1.93679	0.0527715	0.283546
Ephx1	63.5301	0.0237812	0.0122808	1.93646	0.0528112	0.283575
Cacnb4	27.28	0.0284801	0.0147067	1.93654	0.0528016	0.283575
Kcng2	5.90999	0.0728539	0.037629	1.93611	0.0528539	0.283712
Mccc2	182.422	0.0106341	0.00549294	1.93596	0.0528721	0.283718
Gas2	214.389	0.0139728	0.0072197	1.93537	0.0529448	0.284016
U2surp	4488.81	0.00856141	0.00442437	1.93506	0.0529833	0.28413
Gdf11	4.17074	-0.0771242	0.0398706	-1.93436	0.0530689	0.28422
Hlcs	1022.94	-0.0141223	0.0073003	-1.93448	0.0530535	0.28422
Rpl12	14544	0.0131271	0.00678533	1.93463	0.0530355	0.28422
2310075C17Rik	1.93646	0.104276	0.0539072	1.93436	0.0530687	0.28422
Itgb2	42684	-0.0115042	0.00594831	-1.93402	0.0531102	0.28435
Ctnna1	6881.21	-0.0102216	0.00528598	-1.93372	0.0531473	0.284456
Ralgapa1	5208.77	-0.00894951	0.00462955	-1.93313	0.0532207	0.284707
Mc5r	3.89762	-0.070049	0.0362377	-1.93304	0.0532309	0.284707
Bhlhe40	16104	0.014793	0.00765316	1.93292	0.0532458	0.284707
Sqstm1	29271.3	0.0176202	0.00911803	1.93245	0.0533037	0.284729
Mrpl27	631.712	0.0117528	0.00608182	1.93246	0.0533032	0.284729
Foxh1	0.820855	-0.146318	0.0757137	-1.93252	0.0532954	0.284729
Ccdc184	4.97937	0.0996022	0.0515451	1.93233	0.0533188	0.284729
Tbc1d4	1382.48	-0.0140818	0.00728943	-1.93182	0.053382	0.284759
9930021J03Rik	1837.53	-0.011169	0.00578189	-1.93173	0.0533934	0.284759
Rps3a1	24198.6	0.0104114	0.00538903	1.93195	0.0533652	0.284759
Lrrc28	336.602	0.00733978	0.00379945	1.9318	0.053384	0.284759
Plxna3	60.5568	-0.0223166	0.0115542	-1.93147	0.0534253	0.284837
Vezt	493.018	0.00946749	0.00490259	1.93112	0.0534685	0.284976
Thap2	280.911	-0.0143893	0.00745599	-1.92989	0.0536199	0.285691
Prkrir	1568.01	0.00643157	0.0033332	1.92955	0.0536629	0.285827
Mocs2	976.899	0.00996744	0.00516639	1.92928	0.0536956	0.285909
Dlg4	336.107	-0.0134812	0.00698958	-1.92876	0.0537609	0.285924
2610015P09Rik	190.179	0.0156457	0.00811191	1.92874	0.0537637	0.285924
Med29	389.984	0.0143059	0.00741734	1.92871	0.0537674	0.285924
Clec11a	92.0332	0.0267021	0.0138431	1.92891	0.0537423	0.285924
Angptl4	233.457	0.0217427	0.0112748	1.92843	0.0538018	0.286015
Dock8	22701.1	-0.00732386	0.00379935	-1.92766	0.0538975	0.286339
Fiz1	1257.84	0.00726505	0.00376877	1.9277	0.053893	0.286339
Foxk2	2858.63	-0.00463115	0.00240268	-1.92749	0.0539183	0.286357
Hsp90b1	42306.2	0.0158425	0.0082217	1.92691	0.0539909	0.286375
2810454H06Rik	21.1875	-0.0376646	0.0195455	-1.92702	0.0539766	0.286375
Mmp15	3.02632	-0.0846029	0.0439002	-1.92716	0.0539592	0.286375
Cul5	1529.25	0.00695879	0.00361133	1.92693	0.0539883	0.286375
Hspb1	199.158	0.0465367	0.0241566	1.92646	0.054047	0.286427
Cpa2	12.0883	-0.0619964	0.0321797	-1.92657	0.0540336	0.286427
Ky	4.98803	0.105653	0.0548446	1.92641	0.0540527	0.286427
1700025G04Rik	773.957	-0.0157672	0.00818532	-1.92627	0.0540701	0.286428
Ssr2	5270.6	0.0116402	0.00604437	1.9258	0.0541298	0.28656
Glce	731.077	-0.00977803	0.00507734	-1.92582	0.0541271	0.28656
Gata3	15.3461	0.0528545	0.0274506	1.92544	0.0541737	0.286653
Clec2l	3.64362	0.0831606	0.0431999	1.92502	0.054227	0.286653
Ptgir	2086.06	-0.0138825	0.00721181	-1.92496	0.0542341	0.286653
Arcn1	8406.87	0.00918087	0.00476909	1.92508	0.0542196	0.286653
Qrich1	4142.06	0.00491667	0.00255416	1.92496	0.0542338	0.286653
Kbtbd2	2762.91	0.00988948	0.0051382	1.9247	0.054267	0.286736
Npas4	1.05365	-0.112779	0.0586226	-1.92381	0.054378	0.28723
Odf2l	589.963	0.00834889	0.00434078	1.92336	0.0544346	0.287438
Traf6	3351.38	0.0110752	0.00575876	1.92319	0.0544567	0.287459
Dnaja1	13265.7	0.0175555	0.00912895	1.92305	0.0544734	0.287459
Mettl4	295.627	-0.0114205	0.00593919	-1.92291	0.0544918	0.287464
Apon	7.16271	-0.0758786	0.0394637	-1.92274	0.0545121	0.28748
Cnst	1462.66	-0.00868417	0.00451699	-1.92255	0.054536	0.287514
Hspa4	9327.48	0.00703664	0.00366091	1.9221	0.0545929	0.287631
Dock5	6127.86	-0.00982133	0.00510934	-1.92223	0.0545768	0.287631
Igsf11	1.92462	-0.11879	0.0618288	-1.92128	0.0546966	0.287993
Dzank1	6.57458	-0.0956514	0.0497837	-1.92134	0.054689	0.287993
Fam205a2	23.1027	0.0478152	0.0248891	1.92113	0.0547155	0.288001
Gm13212	497.931	0.013265	0.00690582	1.92084	0.0547514	0.288098
Dis3l2	839.91	0.00793298	0.00413075	1.92047	0.0547988	0.288164
Zfp119b	187.993	0.0198773	0.0103501	1.92051	0.054794	0.288164
Slc9a3r1	4665.94	-0.00518259	0.00269932	-1.91996	0.0548625	0.288224
Tacc2	369.423	0.0180821	0.00941756	1.92004	0.0548523	0.288224
Dnajb1	9600.69	0.0283212	0.0147506	1.92	0.0548579	0.288224
Has1	53.0133	0.0546435	0.0284752	1.91899	0.0549859	0.288391
Mir6973a	1.90586	-0.107749	0.0561404	-1.91928	0.0549487	0.288391
B430306N03Rik	3311.75	-0.0138196	0.00720054	-1.91924	0.0549537	0.288391
Pmvk	989.419	-0.0117648	0.00612938	-1.9194	0.0549331	0.288391
4930590J08Rik	7.78945	0.0750753	0.0391199	1.91911	0.0549709	0.288391
Foxp1	4461.95	0.00777996	0.00405442	1.91888	0.0549989	0.288391
Stoml2	1498.43	0.00995572	0.0051897	1.91836	0.0550653	0.288457
Erp44	3949.07	0.011247	0.00586319	1.91823	0.0550812	0.288457
Mlec	14728.6	-0.00954411	0.00497541	-1.91826	0.0550784	0.288457
Dus2	384.265	0.0095488	0.00497693	1.91861	0.0550335	0.288457
Reep6	14.1943	0.0299868	0.0156397	1.91736	0.0551928	0.288529
Ldah	1740.84	-0.00443369	0.00231285	-1.91698	0.0552407	0.288529
Tbl3	1389.91	0.00793287	0.00413709	1.9175	0.0551745	0.288529
1110034G24Rik	204.441	-0.0134837	0.00703061	-1.91786	0.0551283	0.288529
B3galnt1	50.4703	0.0353003	0.0184154	1.91689	0.0552521	0.288529
Smarca5-ps	802.844	0.0117026	0.00610386	1.91724	0.0552071	0.288529
Cxcl5	18.1709	0.0674256	0.0351578	1.9178	0.0551368	0.288529
Ciapin1	2721.78	0.0176609	0.00921021	1.91753	0.0551702	0.288529
Tspan7	23.8158	0.0362155	0.0188915	1.91703	0.0552339	0.288529
Uchl5	3227.18	0.0127053	0.00663072	1.91613	0.0553485	0.288931
Dip2a	692.382	-0.014913	0.00778448	-1.91573	0.0553989	0.288931
Nup88	4038.35	0.00633827	0.00330834	1.91584	0.0553852	0.288931
Sfswap	1990	-0.00763779	0.00398653	-1.9159	0.055378	0.288931
Mmadhc	2657.7	0.00966073	0.00504377	1.91538	0.0554439	0.289056
Ggcx	420.662	-0.00975824	0.00509497	-1.91527	0.0554578	0.289056
Pcyt1b	44.6691	0.0607212	0.0317103	1.91487	0.0555091	0.289232
Pou1f1	2.62336	-0.0903788	0.0472092	-1.91443	0.055565	0.289432
Il15ra	554.979	0.00993774	0.00519177	1.91413	0.0556031	0.289448
Zcchc13	1.1039	-0.132143	0.0690317	-1.91424	0.0555901	0.289448
Slc2a6	3693.3	0.0181302	0.00947332	1.91382	0.055643	0.28955
Mir7059	12.9008	0.0509316	0.0266141	1.9137	0.0556579	0.28955
Inpp5b	3000.77	-0.0103356	0.00540131	-1.91353	0.0556807	0.289578
Ltb4r1	5463.29	-0.012533	0.00655192	-1.91288	0.055764	0.289829
Gprin3	24.1494	-0.0389195	0.0203452	-1.91296	0.0557533	0.289829
Rpusd2	133.707	0.021639	0.0113174	1.91201	0.0558753	0.290262
Zfp36	58915.9	-0.0113466	0.00593499	-1.91181	0.0559	0.290262
Stard10	279.442	0.0183284	0.00958635	1.91192	0.0558858	0.290262
H3f3b	48722.5	0.013788	0.00721293	1.91156	0.0559326	0.29034
Dqx1	277.906	-0.0174076	0.00910883	-1.91107	0.0559952	0.290574
Cass4	951.179	-0.0139795	0.00731758	-1.9104	0.0560813	0.290838
Gm15706	57.2943	0.0255183	0.0133567	1.91053	0.0560648	0.290838
Akap6	22.4059	-0.0588322	0.0308049	-1.90983	0.056155	0.290868
Glt1d1	363.059	-0.0177928	0.00931631	-1.90985	0.0561526	0.290868
Oraov1	473.893	-0.0103518	0.00541978	-1.90999	0.0561339	0.290868
Scn3b	6.79274	0.0673875	0.0352849	1.90981	0.0561575	0.290868
Irf1	5807.66	0.022688	0.0118829	1.9093	0.0562236	0.29095
Gphn	725.649	-0.0110039	0.0057627	-1.90951	0.0561962	0.29095
Ly6a	1365.2	0.0306796	0.0160687	1.90928	0.0562261	0.29095
Tgoln1	4751.92	0.00803716	0.00421126	1.90849	0.0563274	0.291201
Clec2h	1.13993	-0.0988707	0.051799	-1.90874	0.0562959	0.291201
Cdc25a	4985.3	-0.0134766	0.00706094	-1.90861	0.0563124	0.291201
Tmem216	1373.8	-0.0167743	0.0087902	-1.90829	0.0563531	0.291243
Fam149a	18.7729	-0.0408969	0.0214407	-1.90744	0.0564632	0.291613
Fdx1	216.046	0.0164349	0.00861569	1.90755	0.0564488	0.291613
Ccdc71	715.152	0.00914475	0.00479452	1.90733	0.0564777	0.291613
B130006D01Rik	8.25113	0.0659166	0.0345723	1.90663	0.0565685	0.291627
A430105I19Rik	27.4845	0.0359884	0.0188726	1.90691	0.0565317	0.291627
Zfp345	6.14321	0.071469	0.0374832	1.90669	0.0565602	0.291627
Atp2b2	3.90488	-0.0618718	0.0324509	-1.90663	0.0565686	0.291627
Lamtor1	3063.69	-0.00670641	0.00351712	-1.90679	0.0565476	0.291627
Mrpl54	862.677	0.0127983	0.00671432	1.90612	0.0566346	0.291877
Cln3	3830.63	-0.00982027	0.00515266	-1.90587	0.0566675	0.291955
Grb14	86.7679	0.0588112	0.0308806	1.90447	0.0568484	0.292796
Naaladl1	122.778	-0.0418897	0.0220022	-1.90389	0.0569249	0.293015
Srpx2	14.7678	0.0554249	0.0291116	1.90388	0.0569263	0.293015
Ctla4	53.9988	0.0483601	0.0254087	1.90329	0.0570032	0.293319
Faf2	1965.68	0.0047506	0.00249637	1.903	0.0570405	0.29342
Abca3	2913.37	-0.0131753	0.00692435	-1.90275	0.057073	0.293496
Gm13498	905.362	0.0173011	0.00909453	1.90236	0.0571242	0.293576
Mir7061	3.70421	-0.0803583	0.0422396	-1.90244	0.0571136	0.293576
Grip1	4.42946	-0.0842765	0.0443167	-1.90169	0.057212	0.293754
Gpr33	4.12924	-0.0767709	0.0403689	-1.90173	0.0572062	0.293754
Rnft2	14.3094	-0.0474513	0.0249488	-1.90194	0.0571784	0.293754
Nadsyn1	428.743	-0.0100162	0.00526747	-1.90152	0.0572341	0.293775
Caml	532.313	0.00905605	0.00476499	1.90054	0.0573624	0.294343
S100a5	2.96948	-0.0998363	0.0525356	-1.90036	0.0573865	0.294355
Siglecg	1469.26	-0.0257127	0.0135312	-1.90025	0.0574004	0.294355
Tcf7l2	230.37	0.0311587	0.0164001	1.89991	0.057445	0.294489
Nfia	122.4	0.0174519	0.00918687	1.89965	0.0574785	0.294489
Rab3b	7.04594	-0.0491594	0.0258782	-1.89964	0.0574799	0.294489
Gtf3c6	835.303	0.0133784	0.00704481	1.89904	0.0575586	0.294695
Snrpd3	3499.12	0.0186676	0.00983257	1.89854	0.0576246	0.294695
Phf5a	1885.78	0.00874846	0.00460803	1.89852	0.0576271	0.294695
Hypk	1530.74	0.0169144	0.00890858	1.89866	0.0576085	0.294695
Prpf3	1527.73	0.00770048	0.00405582	1.89863	0.0576137	0.294695
Trpm4	322.886	0.0157859	0.00831232	1.8991	0.057552	0.294695
Gm20324	57.8509	-0.028435	0.0149792	-1.8983	0.057656	0.294752
Lrrk2	5329.34	-0.0103449	0.00545081	-1.89787	0.0577129	0.294951
Mcpt2	2.51147	-0.118908	0.0626738	-1.89725	0.0577945	0.295267
Pdgfc	28.0307	0.0438785	0.0231289	1.89713	0.0578104	0.295267
3200001D21Rik	16.2947	-0.0690924	0.0364415	-1.89598	0.0579622	0.295859
Rnf141	386.133	0.00876737	0.00462414	1.896	0.0579604	0.295859
Nefh	44.9942	0.0568482	0.0299985	1.89503	0.0580879	0.295973
Tmem18	677.564	-0.00802282	0.00423324	-1.8952	0.0580662	0.295973
Dnajc25	368.74	0.0102355	0.00540072	1.8952	0.0580658	0.295973
Eif3i	5001.6	0.00948413	0.00500352	1.89549	0.0580276	0.295973
Kifc3	386.943	-0.0175577	0.00926528	-1.895	0.0580918	0.295973
Zfp426	799.051	-0.00705684	0.00372364	-1.89514	0.0580733	0.295973
Adi1	642.955	0.0112984	0.00596274	1.89484	0.0581134	0.295991
Pkhd1l1	69.4981	0.035555	0.0187672	1.89452	0.0581554	0.296114
Eogt	272.787	-0.0212265	0.0112064	-1.89414	0.0582068	0.296285
Creld1	311.957	0.0144479	0.00762973	1.89363	0.0582736	0.296534
Fstl1	185.322	0.0322287	0.0170212	1.89344	0.0582996	0.296574
Aen	526.543	0.00710535	0.00375382	1.89283	0.0583804	0.296894
Grpel1	2145.08	0.0115119	0.00608292	1.8925	0.0584245	0.296964
1700029J07Rik	19.5031	0.0535934	0.0283195	1.89246	0.05843	0.296964
Wfdc17	5423.4	0.0205725	0.010873	1.89207	0.0584822	0.297138
Tbc1d8	7821.44	-0.0120862	0.00639148	-1.89099	0.0586257	0.297203
Tex30	925.42	0.00882188	0.00466579	1.89076	0.0586568	0.297203
Stxbp6	707.034	-0.0297436	0.0157309	-1.89077	0.0586548	0.297203
Tep1	6074.26	-0.0122101	0.00645643	-1.89115	0.0586045	0.297203
Gucy1b2	7.51756	0.0688654	0.0364131	1.89122	0.0585946	0.297203
Cdk2ap2	5146.31	-0.00885132	0.00468121	-1.89082	0.0586486	0.297203
Dtd1	313.828	0.0136538	0.00721738	1.89179	0.0585191	0.297203
Immt	4728.16	0.00735324	0.00388829	1.89113	0.0586076	0.297203
Ptpn23	4458.35	0.0127274	0.00672803	1.89169	0.0585319	0.297203
Ebf1	39.6726	0.0475605	0.0251592	1.89038	0.058707	0.297227
4933439C10Rik	224.742	0.0263073	0.0139198	1.88991	0.0587695	0.297227
Amacr	68.7373	0.0194218	0.0102741	1.89038	0.0587077	0.297227
1700021K19Rik	1178.82	-0.0120322	0.00636575	-1.89015	0.0587384	0.297227
Tmem2	4591.84	-0.0115675	0.00612027	-1.89002	0.0587549	0.297227
Tpm1	763.806	0.0107127	0.0056678	1.89011	0.0587437	0.297227
Kcnk5	22.2822	0.0364477	0.019291	1.88936	0.058843	0.297458
Cdan1	1804.82	-0.00960347	0.00508307	-1.8893	0.0588511	0.297458
Gpr25	9.39937	0.0582896	0.0308581	1.88896	0.0588978	0.29759
Cntn1	0.858708	-0.131748	0.0697507	-1.88884	0.0589132	0.29759
Fam118a	432.177	0.0109979	0.00582322	1.88863	0.0589415	0.297642
Nrg1	822.829	0.0275582	0.0145977	1.88785	0.0590464	0.298081
Lig4	132.042	-0.0186881	0.00990185	-1.88733	0.0591161	0.298342
Gm6460	2.04837	0.158084	0.083773	1.88705	0.0591536	0.298439
Rb1	5211.74	-0.00935679	0.00496012	-1.88641	0.0592403	0.298695
Spty2d1	7016.27	0.0113972	0.00604139	1.88652	0.0592252	0.298695
Cnbp	12849.5	0.00792842	0.00420345	1.88617	0.059272	0.298763
Gpnmb	7219.74	-0.0392876	0.0208312	-1.886	0.0592949	0.298788
Atg13	2294.21	0.00702069	0.00372576	1.88437	0.0595154	0.299808
Scrn2	118.729	0.0176668	0.00937641	1.88417	0.059542	0.299815
Tcerg1	4586.27	0.00864952	0.00459094	1.88404	0.0595592	0.299815
Cd79a	131.94	0.0396278	0.0210344	1.88395	0.0595713	0.299815
Rad51d	829.382	-0.00972313	0.00516363	-1.883	0.0597001	0.300189
Msantd3	1648.69	0.0133597	0.00709447	1.88311	0.0596848	0.300189
Bckdhb	215.231	0.0121978	0.00647725	1.88318	0.0596762	0.300189
Eif1ax	2351.99	0.0137796	0.00731904	1.88271	0.0597401	0.300299
Rhobtb2	525.127	0.0142772	0.00758532	1.88221	0.0598071	0.300446
Nphp1	104.315	0.0192533	0.010229	1.88222	0.0598056	0.300446
Gab3	354.457	-0.0152267	0.00809029	-1.88209	0.0598239	0.300446
Catsperd	18.6403	0.0489256	0.0259992	1.88181	0.0598618	0.300545
Hspa12b	14.8197	0.0520319	0.0276657	1.88073	0.060008	0.301018
L3mbtl1	8.3157	0.0584325	0.0310652	1.88096	0.0599769	0.301018
Med21	1627.64	0.0117914	0.00626963	1.88072	0.0600107	0.301018
Stard5	1144.38	0.0134934	0.00717609	1.88033	0.0600629	0.301098
Gnl3l	1712.63	0.00772703	0.0041093	1.88037	0.060057	0.301098
Psme3	5740.88	0.00677776	0.00360503	1.88008	0.0600967	0.301176
Rtcb	4404.46	0.00763454	0.00406246	1.87929	0.060205	0.30146
Hist1h3c	22.0949	-0.0300937	0.0160158	-1.879	0.0602447	0.30146
Msra	3083.41	-0.00893981	0.00475764	-1.87904	0.0602389	0.30146
Cenpn	871.732	0.0135575	0.00721502	1.87906	0.0602361	0.30146
Hmbs	1419.45	0.0114325	0.00608375	1.87919	0.0602182	0.30146
Aqp7	1.60549	0.0986573	0.0525099	1.87883	0.0602676	0.301484
Ovol1	68.2418	-0.0275663	0.0146737	-1.87863	0.0602953	0.301531
Ednrb	888.521	0.0310565	0.0165328	1.87848	0.0603159	0.301543
Gpr108	3471.95	-0.00678095	0.00361112	-1.8778	0.0604088	0.301652
Ssbp3	1131.24	-0.00770287	0.0041016	-1.87802	0.060379	0.301652
Nudt7	330.26	-0.0137064	0.0072992	-1.87779	0.0604098	0.301652
Usp10	1228.4	0.0086929	0.00462934	1.87778	0.0604108	0.301652
Psenen	854.073	-0.00895004	0.00476674	-1.8776	0.0604354	0.301684
Maff	3081.09	0.0175586	0.00935313	1.8773	0.0604768	0.3018
Pip4k2a	6169.93	-0.011089	0.00590891	-1.87666	0.0605644	0.302146
Cfap20	954.514	0.00959321	0.00511256	1.8764	0.0606006	0.302235
Muc1	45.3945	0.0240378	0.0128138	1.87593	0.0606652	0.302375
Errfi1	7798	0.0391572	0.0208728	1.87599	0.0606569	0.302375
Catip	20.0404	0.0505967	0.0269831	1.87513	0.0607752	0.302649
Tle1	793.654	-0.00969779	0.00517126	-1.87533	0.0607479	0.302649
Mmp10	1.3644	0.113487	0.0605206	1.87517	0.0607692	0.302649
Cbx8	168.7	-0.0142645	0.00760869	-1.87476	0.060826	0.302811
Zfp354c	16.1029	0.0508905	0.0271604	1.8737	0.0609718	0.303354
Rnase10	32.338	0.0430646	0.0229822	1.87382	0.0609547	0.303354
Eya1	38.4545	0.0217821	0.0116271	1.87339	0.0610145	0.303475
Scpep1os	37.9672	0.0481365	0.0256998	1.87303	0.0610644	0.303632
Gm9992	17.9289	0.0636061	0.033967	1.87258	0.0611257	0.303786
Zfp568	1385.2	0.01109	0.00592246	1.87254	0.0611321	0.303786
Ramp2	6.16035	0.0478904	0.0255786	1.87228	0.0611676	0.303832
Fndc1	48.6829	0.057728	0.0308364	1.87207	0.0611964	0.303832
Tmem151a	7.407	0.0615708	0.0328878	1.87215	0.0611863	0.303832
Klhdc1	83.8762	0.0152701	0.00815769	1.87187	0.0612252	0.303883
Dph5	386.996	0.014529	0.00776273	1.87164	0.0612566	0.303948
Sirt1	3803.18	0.0136811	0.00731148	1.87118	0.0613204	0.304016
Med12l	125.378	0.0198904	0.0106309	1.87101	0.0613437	0.304016
Pdia4	5177.72	0.0175357	0.00937149	1.87117	0.0613212	0.304016
Lrtm2	6.43593	0.0637542	0.0340733	1.87109	0.0613327	0.304016
Sdcbp2	21.7729	0.0351401	0.0187881	1.87034	0.0614367	0.304157
Sort1	14850.9	-0.0127643	0.00682443	-1.87039	0.0614301	0.304157
Atp1a3	9235.63	-0.0105426	0.00563639	-1.87046	0.0614202	0.304157
Tmsb4x	177979	-0.0116161	0.0062109	-1.87027	0.0614458	0.304157
Rpf2	648.792	0.0127475	0.00681666	1.87005	0.0614772	0.304214
Riok1	1774.6	0.00765071	0.00409147	1.86991	0.0614956	0.304214
Abhd11	1261.91	0.012709	0.006797	1.86979	0.0615125	0.304214
Igbp1	2615.36	0.00880557	0.00470991	1.86958	0.0615417	0.304267
Snord73a	8.44971	-0.0497601	0.026618	-1.86942	0.0615646	0.304289
Nemf	2865.65	0.00779848	0.00417246	1.86904	0.0616179	0.304371
Utp3	2172.3	0.0116785	0.00624811	1.86912	0.0616063	0.304371
Crisp2	1.32182	0.111702	0.0597881	1.8683	0.0617197	0.304451
Ankrd12	3108.39	-0.0114977	0.00615324	-1.86856	0.0616843	0.304451
Ptprcap	204.233	0.0358091	0.0191644	1.86852	0.0616895	0.304451
Rundc3b	21.6788	0.0532975	0.0285208	1.86872	0.0616615	0.304451
4921524J17Rik	462.591	0.00995415	0.00532804	1.86826	0.0617263	0.304451
Kctd13	414.495	-0.00903373	0.004836	-1.86802	0.0617599	0.304526
4933433G15Rik	22.4903	0.0442906	0.0237145	1.86766	0.0618093	0.304679
Evl	1626.65	-0.0132191	0.00707867	-1.86746	0.0618379	0.304729
Chp2	11.2509	0.0418165	0.0223952	1.86721	0.0618728	0.30481
Nipsnap1	177.481	0.0254469	0.0136313	1.8668	0.0619298	0.304986
Egfl8	86.4986	-0.014314	0.00766815	-1.86669	0.0619455	0.304986
Rsl24d1	1775.52	0.0110493	0.00591965	1.86655	0.0619641	0.304987
Rpl39l	23.5758	-0.0598744	0.0320893	-1.86587	0.0620596	0.305094
Kbtbd4	592.003	0.00753925	0.00404004	1.86613	0.0620227	0.305094
Snord45b	11.824	0.0530986	0.0284571	1.86592	0.0620526	0.305094
Rab2a	4099.81	0.00827016	0.00443177	1.86611	0.0620262	0.305094
Aatf	842.005	0.0086092	0.00461665	1.86482	0.0622069	0.305191
Zfpm2	1.51474	-0.0818463	0.043884	-1.86506	0.062173	0.305191
Wnt2b	12.2847	-0.0408172	0.0218837	-1.86519	0.0621548	0.305191
Tek	17.6847	0.0567459	0.0304299	1.86481	0.0622086	0.305191
Ythdc1	5235.35	0.00713888	0.00382703	1.86539	0.0621273	0.305191
Zfp954	827.459	0.00950341	0.00509472	1.86534	0.0621332	0.305191
Cldn34c1	9.13457	0.0539271	0.0289151	1.86502	0.062179	0.305191
Mboat1	574.565	0.0136878	0.00734284	1.8641	0.0623076	0.305271
Tbp	1037.12	0.00548881	0.00294459	1.86404	0.0623168	0.305271
Ip6k3	42.1513	-0.0427236	0.02292	-1.86403	0.0623172	0.305271
Hoxa7	14.8674	0.0375133	0.0201217	1.86432	0.0622774	0.305271
Ssr4	4995.38	0.0109853	0.00589169	1.86455	0.0622452	0.305271
Hs1bp3	461.468	-0.0157421	0.00844766	-1.86349	0.0623939	0.305556
Hus1	784.647	0.0112095	0.00601629	1.8632	0.0624348	0.305666
Gadd45gip1	337.95	0.0155304	0.00833619	1.86301	0.0624603	0.305701
Mtf1	2283.39	-0.00735644	0.00394953	-1.86261	0.0625171	0.305888
Prkag2	1391.97	-0.00974787	0.00523504	-1.86205	0.0625967	0.306187
Taf1a	346.615	0.0169643	0.00911342	1.86147	0.0626782	0.306495
Dcst1	13.4216	-0.0462954	0.0248752	-1.86111	0.062729	0.306597
Pmpcb	1626.02	0.0071737	0.00385464	1.86106	0.0627363	0.306597
Tbrg1	2351.63	0.0108516	0.0058319	1.86073	0.0627818	0.306729
Kng2	6.43533	0.100427	0.0539814	1.8604	0.062829	0.306817
Trmt1	1540	0.00967288	0.00519951	1.86034	0.0628368	0.306817
Tmem19	1359.25	-0.00776975	0.00417792	-1.85972	0.0629257	0.307069
Lonp1	3555.8	0.00976274	0.00524938	1.85979	0.0629152	0.307069
Frat1	316.747	0.0148525	0.00798976	1.85894	0.0630358	0.307244
Galt	1007.28	0.0106135	0.00570933	1.85897	0.0630317	0.307244
Dnajb5	412.486	0.0171637	0.00923275	1.859	0.0630275	0.307244
Urod	1428.06	0.0070172	0.00377409	1.85931	0.062983	0.307244
Zfp13	2.19358	-0.089687	0.0482533	-1.85867	0.0630735	0.307272
AI314180	6758.31	0.00585042	0.0031477	1.85864	0.0630787	0.307272
Lad1	13.641	-0.0618266	0.033285	-1.85749	0.063241	0.307972
Ccm2	2096.62	-0.00609931	0.00328389	-1.85734	0.0632628	0.307987
Dapk2	218.952	-0.0256269	0.0137989	-1.85717	0.0632876	0.308017
Ddx52	2468.94	0.00857097	0.00461637	1.85664	0.0633617	0.308287
Slc2a12	1.32991	0.125111	0.0674115	1.85593	0.0634639	0.30829
Slc39a3	461.286	-0.0118696	0.00639586	-1.85583	0.0634774	0.30829
Cdc42ep2	923.914	0.0272435	0.0146802	1.8558	0.0634819	0.30829
Nudt9	764.447	0.0109572	0.00590353	1.85604	0.0634479	0.30829
Upf3a	1361.21	0.00728001	0.003923	1.85572	0.063493	0.30829
Cotl1	30908.9	-0.00900929	0.00485375	-1.85615	0.0634321	0.30829
Cdon	103.114	-0.021896	0.0117956	-1.85629	0.0634121	0.30829
Zfp651	55.8628	-0.0396195	0.0213547	-1.85531	0.0635524	0.308488
Rgs3	436.311	-0.0133835	0.00721633	-1.85461	0.0636516	0.308879
Sirpa	26838.9	-0.0143563	0.00774157	-1.85445	0.0636751	0.308903
Idh3g	4301.9	0.00777617	0.00419415	1.85405	0.063732	0.309088
Gm4952	0.828724	-0.11151	0.0601559	-1.85368	0.0637852	0.309165
Arl8b	5739.36	0.00956257	0.00515853	1.85374	0.0637765	0.309165
Tsga10	251.827	-0.0102424	0.00552832	-1.85272	0.0639223	0.309313
Eif5b	5343.48	0.0114868	0.00619976	1.85278	0.0639145	0.309313
Papd4	2483.62	0.00804475	0.00434222	1.85268	0.063928	0.309313
Rhbdl1	138.164	-0.0209487	0.0113042	-1.85319	0.0638558	0.309313
Cenpq	1245.03	0.0121234	0.00654256	1.853	0.0638821	0.309313
Pqlc2	351.656	-0.0197686	0.0106683	-1.85302	0.06388	0.309313
Drosha	1628.54	0.00906041	0.00489086	1.85252	0.0639515	0.309336
Fyttd1	1436.81	0.00826225	0.00446165	1.85184	0.0640492	0.309718
Emp2	14.1326	0.0532468	0.0287713	1.85069	0.064214	0.310424
Csad	369.728	-0.0147067	0.0079481	-1.85034	0.0642652	0.310581
Pnn	5095.44	-0.00652895	0.00352922	-1.84997	0.0643179	0.310692
Ppp1r13b	630.846	0.0157418	0.0085095	1.84991	0.0643259	0.310692
Mir6921	6.07693	0.0698937	0.0377935	1.84936	0.0644061	0.310989
Mettl2	582.49	0.011087	0.00599577	1.84914	0.0644372	0.311048
Sp140	6415.67	0.00919473	0.00497333	1.84881	0.0644858	0.311192
Fhl3	839.252	-0.010779	0.0058322	-1.84819	0.0645745	0.311419
Zfp534	19.9972	0.0373674	0.0202195	1.84809	0.0645893	0.311419
Cad	2055.94	0.0155956	0.00843778	1.84831	0.064558	0.311419
Dna2	4371.88	-0.00914834	0.00495073	-1.84788	0.06462	0.311476
Ntn4	4.32711	0.051448	0.0278531	1.84712	0.0647301	0.311751
Pramef8	795.877	0.011878	0.00643065	1.84709	0.0647337	0.311751
Acvr2b	32.7522	-0.0272348	0.0147441	-1.84716	0.0647234	0.311751
Fmo1	7.01939	0.0892814	0.0483401	1.84694	0.0647552	0.311764
Flnb	2644.48	0.0206663	0.0111976	1.84559	0.0649514	0.31207
D030056L22Rik	619.239	-0.00789916	0.00427902	-1.84602	0.064889	0.31207
Rab33b	805.582	0.00634879	0.00344015	1.8455	0.0649647	0.31207
Dennd4b	4964.75	-0.0120048	0.00650596	-1.84521	0.0650074	0.31207
Abcb9	105.964	-0.0155102	0.00840358	-1.84566	0.064941	0.31207
Fam19a4	3.88843	0.0770122	0.041724	1.84575	0.064928	0.31207
Agrp	2.90269	-0.070278	0.0380649	-1.84627	0.0648533	0.31207
Cilp	41.0203	0.0513162	0.0278069	1.84545	0.0649727	0.31207
Wdr44	905.513	-0.00995993	0.0053969	-1.84549	0.0649664	0.31207
Pbdc1	1381.47	0.012561	0.0068071	1.84528	0.0649973	0.31207
Rps23	6705.69	0.013723	0.00743949	1.84461	0.0650942	0.312395
F11r	1249.06	0.0255201	0.0138387	1.84411	0.0651667	0.312624
Brat1	519.078	-0.0100168	0.00543201	-1.84402	0.0651796	0.312624
Tmem80	242.492	-0.0121216	0.00657392	-1.84389	0.0651987	0.312625
Psmd11	2710.45	0.00869351	0.00471556	1.84358	0.0652445	0.312663
Fkbp3	873.831	0.0158184	0.00857973	1.84369	0.0652279	0.312663
Hopx	1677.29	0.0184592	0.0100134	1.84344	0.0652643	0.312667
Hecw2	23.3907	-0.0371319	0.0201528	-1.84252	0.0653995	0.313096
Pgam1	3027.44	0.0101018	0.00548283	1.84244	0.0654105	0.313096
Prkg2	0.883256	-0.151277	0.0821055	-1.84247	0.0654061	0.313096
Skp2	618.369	-0.00752694	0.00408782	-1.84131	0.0655764	0.313255
Agpat1	2032.03	-0.010375	0.00563276	-1.84191	0.0654888	0.313255
Vmac	130.643	0.0111977	0.00608132	1.84133	0.0655735	0.313255
Pqlc1	2588.76	-0.00830026	0.00450631	-1.84192	0.065487	0.313255
Sf3b4	1308.06	0.00791954	0.00430072	1.84145	0.0655561	0.313255
Focad	700.916	0.00970128	0.00526788	1.84159	0.0655351	0.313255
Ankrd49	503.134	0.00977391	0.00530717	1.84164	0.0655272	0.313255
Pik3ip1	510.567	0.0271231	0.0147328	1.841	0.0656215	0.313379
4930525G20Rik	1.96152	-0.094763	0.0514927	-1.84032	0.0657211	0.313647
Zmynd8	2680.96	-0.0118421	0.00643445	-1.84042	0.0657062	0.313647
Tmem41b	483.363	0.00895241	0.00486483	1.84023	0.0657344	0.313647
Efcab2	127.421	0.0126935	0.00689946	1.83979	0.0657997	0.313687
Tlr11	26.0367	-0.0505201	0.0274586	-1.83986	0.0657881	0.313687
Gyk	3465.15	0.016804	0.00913336	1.83985	0.0657905	0.313687
Ccnh	1118.43	0.0102328	0.00556255	1.83958	0.0658292	0.313725
Morn3	11.292	-0.043508	0.0236524	-1.83947	0.0658456	0.313725
Smim18	4.70534	0.0547122	0.0297531	1.83887	0.0659338	0.314054
Fabp5	2529.87	-0.0237604	0.0129243	-1.83843	0.0659995	0.314186
Clstn3	95.303	-0.0192953	0.0104951	-1.83851	0.0659867	0.314186
Zc3hc1	1169.95	0.00768989	0.00418357	1.83811	0.0660455	0.314315
Trim69	47.2328	-0.053706	0.0292237	-1.83776	0.0660982	0.314385
P2rx2	4.18102	-0.0768973	0.0418407	-1.83786	0.0660835	0.314385
AF251705	2433.21	-0.0206309	0.0112314	-1.83689	0.0662257	0.3149
Gm15663	7.29987	-0.0523805	0.0285211	-1.83655	0.0662757	0.314941
Acot11	681.827	-0.0109469	0.00596033	-1.83663	0.0662638	0.314941
Mir7649	9.71909	0.0664116	0.0361634	1.83643	0.0662942	0.314941
Neto2	797.629	-0.0196026	0.0106749	-1.83632	0.0663103	0.314941
Hnrnpa0	4737.37	0.008213	0.00447312	1.83608	0.0663464	0.315022
Sdr42e1	188.236	0.013166	0.00717174	1.83581	0.0663859	0.315119
Sycp3	33.1609	0.0468211	0.0255187	1.83478	0.0665387	0.315753
4930483K19Rik	0.821064	-0.111424	0.0607365	-1.83455	0.0665719	0.31582
Mir140	1.35174	-0.130315	0.0710541	-1.83402	0.0666507	0.316103
Rhod	8.14633	0.0624163	0.0340396	1.83363	0.0667082	0.316254
Ermap	313.804	0.0429652	0.0234328	1.83355	0.0667208	0.316254
Bex2	7.09874	0.0837124	0.0456613	1.83333	0.0667529	0.316316
Lefty2	5.46907	-0.0483889	0.0263965	-1.83315	0.0667796	0.316352
Surf4	17763.6	0.00789925	0.00430971	1.8329	0.0668181	0.316443
Malsu1	259.333	0.0104906	0.00572432	1.83264	0.0668561	0.316533
Ttll3	511.596	-0.0216455	0.0118119	-1.83251	0.0668756	0.316534
Hipk4	5.34004	-0.0637834	0.0348124	-1.8322	0.0669209	0.316658
Agap3	1240.28	-0.00949561	0.0051838	-1.83179	0.0669832	0.316862
B3gntl1	375.278	-0.0161526	0.0088211	-1.83113	0.0670815	0.317074
Scaf4	2990.71	-0.00790588	0.00431786	-1.83097	0.0671048	0.317074
Rdh13	425.888	0.0141695	0.00773823	1.83111	0.0670845	0.317074
E230013L22Rik	172.25	0.0252086	0.0137676	1.831	0.0670999	0.317074
Cd79b	418.885	0.0188012	0.0102701	1.83068	0.0671484	0.31719
Atp11a	5307.35	0.0110806	0.00605352	1.83043	0.0671854	0.317274
Qdpr	1119.08	0.0109625	0.00598944	1.8303	0.0672054	0.317278
Serpina12	1.13394	0.114675	0.0626741	1.82971	0.0672935	0.317422
Hmgcs1	2924.58	-0.0114093	0.00623515	-1.82983	0.0672748	0.317422
Fgf7	2.95435	0.0652412	0.0356534	1.82987	0.0672693	0.317422
Ctdnep1	3646.04	-0.00506925	0.00277126	-1.82922	0.0673663	0.31751
Gm16576	261.118	-0.015235	0.00832896	-1.82916	0.0673763	0.31751
Gm7102	34.7381	-0.0270499	0.0147861	-1.82942	0.0673371	0.31751
Pde4b	13511.1	0.0201932	0.0110401	1.82907	0.067389	0.31751
Agpat5	2065.82	0.0102147	0.00558579	1.8287	0.0674442	0.317589
Xist	8.27146	0.0693558	0.0379236	1.82883	0.0674254	0.317589
Ubap1l	9.98044	0.0664853	0.0363596	1.82855	0.0674675	0.317608
E130112N10Rik	54.5573	-0.0253111	0.013844	-1.8283	0.0675043	0.317691
Tpp2	5148.71	0.00749242	0.0040997	1.82755	0.0676166	0.318084
Pola2	1953.08	0.0117979	0.00645607	1.82741	0.067638	0.318084
Hif1an	1629.19	0.00794269	0.00434653	1.82736	0.0676454	0.318084
Smg5	4763.96	-0.00642203	0.00351468	-1.8272	0.0676696	0.318107
Tshz3	5.33635	0.0527941	0.0288962	1.82703	0.0676956	0.318138
Zfp457	3.61812	-0.0800173	0.0438098	-1.82647	0.0677795	0.318221
Pnp2	5003.34	0.0129078	0.00706833	1.82614	0.0678285	0.318221
Dazl	4.91395	0.0859375	0.0470463	1.82666	0.0677512	0.318221
Myo5b	2.1797	-0.0905433	0.0495767	-1.82633	0.0678012	0.318221
Capn3	46.9576	-0.0526267	0.0288182	-1.82616	0.0678254	0.318221
Fam19a3	7.07414	-0.0655792	0.0359084	-1.82629	0.067806	0.318221
Tecr	6869.23	-0.00974605	0.0053376	-1.82592	0.0678618	0.318286
Tle2	38.1587	0.0378384	0.020732	1.82512	0.0679825	0.318578
Cry2	780.515	0.0112678	0.00617379	1.8251	0.0679862	0.318578
Gm14085	1555.55	0.0185476	0.0101631	1.825	0.0680011	0.318578
Bdh2	25.0634	-0.0446953	0.0244869	-1.82528	0.0679595	0.318578
Elf3	2.42514	0.0693712	0.0380172	1.82473	0.0680418	0.318679
Pdp1	588.484	0.011642	0.0063812	1.82442	0.068088	0.318805
Tub	1.57617	-0.0963074	0.0528011	-1.82397	0.0681572	0.319038
Adk	1132.48	0.0153475	0.00841537	1.82374	0.0681907	0.319053
Slc12a9	1495.96	-0.0140704	0.00771536	-1.82369	0.068199	0.319053
Traf4	184.301	0.0227516	0.0124765	1.82356	0.0682188	0.319055
Btg1	38103.3	0.0150621	0.00826563	1.82226	0.0684156	0.319512
Vcpkmt	182.765	0.0196945	0.0108092	1.82202	0.0684516	0.319512
Tm9sf1	2656.77	-0.00606867	0.00333027	-1.82227	0.0684133	0.319512
Wnt4	1.3415	0.0971905	0.0533409	1.82206	0.0684455	0.319512
Pax7	1.73986	-0.0802746	0.0440552	-1.82214	0.0684342	0.319512
Plac8	38854.1	0.0161683	0.00887371	1.82204	0.0684482	0.319512
Chl1	14.64	0.0559393	0.0306899	1.82273	0.0683447	0.319512
Spink2	40.6098	0.0310539	0.0170538	1.82093	0.0686167	0.320192
Gm10825	18.082	-0.0411169	0.0225864	-1.82043	0.0686936	0.320279
Slc25a37	6141.73	0.0108227	0.00594479	1.82053	0.0686776	0.320279
1700071M16Rik	338.922	0.0258133	0.0141797	1.82043	0.0686933	0.320279
Ifnlr1	504.063	-0.0209422	0.0115054	-1.8202	0.068728	0.320349
F5	9438.72	-0.0147851	0.00812411	-1.8199	0.0687739	0.320459
2410004P03Rik	22.8581	-0.0265767	0.0146063	-1.81953	0.068831	0.320459
Mrpl32	809.998	0.0138532	0.00761517	1.81917	0.0688862	0.320459
Cwc27	1028.02	0.00981925	0.00539769	1.81916	0.0688872	0.320459
Slc18a2	1150.54	0.0375253	0.0206235	1.81954	0.0688289	0.320459
Mib2	1005.8	-0.0140854	0.00774164	-1.81944	0.068845	0.320459
Cxcl12	296.124	0.050363	0.0276825	1.81931	0.0688649	0.320459
Rabl3	399.484	0.00875002	0.00481056	1.81892	0.0689237	0.320516
Ly75	2643.68	-0.0158222	0.00869911	-1.81883	0.0689381	0.320516
Cebpd	1292.68	-0.0124439	0.0068441	-1.8182	0.0690339	0.320801
Fbl	2277.04	0.0112821	0.0062052	1.81817	0.0690383	0.320801
Rassf5	5834.93	-0.00650641	0.00358161	-1.81662	0.0692756	0.321015
Fam151b	183.296	-0.0191889	0.0105608	-1.817	0.0692172	0.321015
Adra1a	5.2896	-0.0595452	0.032761	-1.81756	0.0691309	0.321015
Zfp40	242.188	0.00961139	0.00529012	1.81686	0.0692391	0.321015
Rpl10a	11027.3	0.00832264	0.00457941	1.8174	0.0691554	0.321015
Ttc27	513.958	0.0142691	0.00785215	1.81723	0.0691823	0.321015
Pcdhga7	0.965262	0.11787	0.0648852	1.8166	0.0692784	0.321015
Fam89b	1688.5	-0.00743962	0.00409497	-1.81677	0.0692519	0.321015
Zc3h6	311.729	0.0283132	0.0155764	1.81769	0.069111	0.321015
Shisa7	1.86869	0.124881	0.0687179	1.8173	0.0691711	0.321015
Gm13277	1.40019	-0.115882	0.0637982	-1.81639	0.0693111	0.321067
Smarcad1	1261.57	-0.00650533	0.00358169	-1.81627	0.0693286	0.321067
Glul	8761.78	0.0116194	0.00639799	1.8161	0.0693551	0.3211
Fam13a	7.46352	0.0656035	0.036132	1.81566	0.069422	0.32114
Scamp2	6752.87	-0.00609618	0.00335735	-1.81577	0.0694056	0.32114
Eif2s3y	4205.79	0.00933287	0.00513959	1.81588	0.0693891	0.32114
Dnmt3b	348.712	0.0224685	0.0123773	1.81529	0.0694792	0.321161
Hist2h2ab	11.4764	-0.0301186	0.0165913	-1.81532	0.0694748	0.321161
Zbtb8os	589.251	0.0150239	0.00827649	1.81525	0.0694848	0.321161
Kiss1r	44.4596	0.0209715	0.011554	1.81509	0.0695102	0.321188
2310011J03Rik	1298.49	0.00639308	0.00352287	1.81474	0.0695644	0.321258
Mir1907	5.78709	-0.0688598	0.03795	-1.81449	0.069603	0.321258
Tnfrsf13c	48.9422	0.0348707	0.0192171	1.81456	0.0695908	0.321258
Hormad1	2.61398	-0.0866452	0.0477511	-1.81452	0.0695981	0.321258
Akr1b8	133.111	-0.0270175	0.0148914	-1.8143	0.069631	0.321298
Pgk1	16355.6	0.0109643	0.00604383	1.81413	0.0696575	0.32133
Sssca1	212.863	0.0161871	0.0089245	1.81378	0.0697109	0.321406
Dhdds	3569.64	-0.00532899	0.00293807	-1.81377	0.0697128	0.321406
Nae1	1070.27	0.0086681	0.00477945	1.81362	0.0697366	0.321426
2310039H08Rik	144.594	0.0163645	0.00902438	1.81336	0.069776	0.321518
Wdr13	1956.19	-0.00989417	0.00545733	-1.813	0.0698312	0.321683
Fam134a	3805.52	-0.00692066	0.00381762	-1.81282	0.0698595	0.321724
Zfp800	2336.42	0.00963867	0.0053175	1.81263	0.0698887	0.321768
Gna11	479.18	-0.0104086	0.00574406	-1.81205	0.0699777	0.321802
Ercc6	2276.99	0.00872855	0.0048169	1.81207	0.0699757	0.321802
Krt18	184.625	0.0477395	0.0263415	1.81233	0.0699359	0.321802
Cd2	38.4608	0.026997	0.0149001	1.81187	0.0700071	0.321802
Asb4	9.91038	0.0536499	0.0296109	1.81183	0.0700129	0.321802
Prdm10	401.916	-0.0115062	0.00634922	-1.81223	0.0699514	0.321802
Med9	447.948	0.00981821	0.00542095	1.81116	0.070116	0.322017
Mrpl38	632.142	0.0108587	0.00599547	1.81115	0.0701179	0.322017
Mtpap	1663.93	0.00653339	0.00360685	1.81139	0.0700812	0.322017
Mrpl2	856.14	0.00875012	0.00483293	1.81052	0.070215	0.322283
E2f5	138.664	0.0104755	0.00578551	1.81065	0.0701956	0.322283
2810002D19Rik	128.436	-0.0139255	0.00769217	-1.81035	0.070242	0.322318
Caps2	1.48467	0.151215	0.0835712	1.80941	0.0703873	0.322892
Srp19	1400.45	0.0115999	0.00641129	1.80929	0.0704062	0.322892
Lats1	2788.83	0.00892565	0.00493436	1.80888	0.0704701	0.323096
H2-Ke6	1141.36	-0.00911897	0.00504229	-1.8085	0.0705288	0.323185
Zfp319	664.793	0.0116482	0.0064406	1.80856	0.0705195	0.323185
Llph	314.712	0.0112286	0.00621093	1.80789	0.0706244	0.32348
Fam57a	21.5687	-0.0277006	0.0153236	-1.80771	0.0706517	0.32348
Sbk1	388.834	-0.0170747	0.00944503	-1.8078	0.070638	0.32348
Hist1h4a	3.16918	-0.0698432	0.0386393	-1.80757	0.0706732	0.323488
Eif5	25421	0.0102453	0.0056687	1.80734	0.0707087	0.323561
Vpreb1	9.96715	-0.0633247	0.0350405	-1.80718	0.0707335	0.323585
Vapa	6650.79	0.00809301	0.00447878	1.80697	0.0707672	0.323602
Dnttip1	1293.37	0.00569729	0.00315306	1.80691	0.0707764	0.323602
BC029214	553.598	-0.00734363	0.00406491	-1.80659	0.0708264	0.32373
Ppp6c	2993.12	0.00713767	0.0039517	1.80623	0.0708825	0.32373
Smad1	681.954	0.00842327	0.00466338	1.80626	0.0708776	0.32373
Ldhd	14.6591	0.0475402	0.0263184	1.80635	0.0708643	0.32373
Rnpepl1	2636.79	-0.00764414	0.0042336	-1.80559	0.0709828	0.32383
Eldr	72.669	-0.0341126	0.0188893	-1.80592	0.0709309	0.32383
Hdac5	4672.2	-0.010129	0.00560913	-1.8058	0.0709489	0.32383
Kcnh5	4.64028	0.0600273	0.0332444	1.80563	0.0709756	0.32383
Dusp28	161.393	0.0122249	0.00677121	1.80543	0.0710081	0.323855
Myadm	10225.9	-0.0150941	0.00836142	-1.80521	0.0710426	0.323924
Mus81	504.035	-0.0111076	0.00615628	-1.80428	0.0711878	0.324469
Zfp518b	344.072	0.00895964	0.00496602	1.80419	0.0712015	0.324469
Aoah	3694.33	-0.0110674	0.00613678	-1.80346	0.0713165	0.324734
Memo1	1655.53	0.00662708	0.00367468	1.80344	0.0713185	0.324734
Ssb	6580.18	0.0141171	0.00782782	1.80346	0.0713168	0.324734
Fzr1	2313.79	-0.00574894	0.00319048	-1.8019	0.0715605	0.325519
Dexi	185.959	-0.0190703	0.0105828	-1.802	0.0715459	0.325519
Rbfa	853.981	-0.00884021	0.0049062	-1.80185	0.0715696	0.325519
Zfp27	117.229	0.0133236	0.00739403	1.80194	0.0715556	0.325519
Mum1l1	4.02361	-0.0728681	0.0404511	-1.80139	0.0716415	0.325756
Wfikkn1	64.3296	0.0247366	0.0137334	1.8012	0.071671	0.325801
Smo	95.3376	0.0326811	0.0181454	1.80107	0.0716924	0.325808
Bhlhe41	188.567	0.0340575	0.0189122	1.80082	0.0717305	0.325892
Rftn2	40.4365	-0.0374583	0.0208043	-1.80051	0.0717801	0.325898
Rcvrn	3.45366	0.0769322	0.0427296	1.80044	0.0717909	0.325898
Adrm1	1687.22	0.00778642	0.00432459	1.8005	0.0717818	0.325898
Lincppara	16.2588	0.0508112	0.0282267	1.80011	0.0718429	0.326044
S100a16	13.5185	0.0455834	0.0253287	1.79967	0.0719124	0.32627
Hgfac	20.0795	0.0623251	0.0346394	1.79926	0.0719783	0.326479
Clpx	1217.16	0.00578018	0.00321414	1.79836	0.07212	0.327032
Rpl17	24896.6	0.00933094	0.00519079	1.7976	0.0722411	0.327492
Tmem106a	2489.95	-0.0227881	0.0126809	-1.79704	0.07233	0.327577
Gps1	2007.12	-0.00602915	0.00335474	-1.79721	0.072303	0.327577
Cystm1	45.0239	0.0366403	0.02039	1.79698	0.0723392	0.327577
Foxm1	4520.33	-0.00956733	0.00532324	-1.79727	0.0722921	0.327577
Scai	642.108	-0.0144441	0.00803986	-1.79656	0.0724051	0.327786
Tnrc6b	5832.96	-0.0108013	0.00601275	-1.79639	0.0724321	0.327818
Snord72	28.5168	-0.0285012	0.0158683	-1.79611	0.0724765	0.327929
Plcb2	12036.6	-0.015114	0.00841861	-1.79531	0.0726038	0.328415
Pcdhgb6	16.1193	0.0391075	0.021788	1.79491	0.0726673	0.328613
Snord87	7.4988	-0.04995	0.0278395	-1.79421	0.0727795	0.32903
Gm10451	12.7617	0.0555276	0.0309512	1.79404	0.072807	0.329065
Entpd4	1109.07	0.016656	0.00928533	1.79379	0.0728462	0.329152
Tex10	1725.53	0.00761754	0.00424694	1.79365	0.0728684	0.329162
Pex7	1178.22	0.00832344	0.00464125	1.79336	0.0729153	0.329219
Caly	1.93708	-0.103659	0.0578026	-1.79333	0.0729209	0.329219
Fam135a	156.871	0.0292748	0.0163257	1.79318	0.0729447	0.329237
Pld4	17110.9	-0.0140081	0.00781619	-1.79219	0.0731019	0.329527
Sacs	80.3713	0.0180129	0.0100514	1.79208	0.07312	0.329527
Napb	22.7455	-0.0260247	0.0145202	-1.79231	0.0730826	0.329527
Ivl	15.7953	0.0713242	0.0397908	1.79248	0.0730562	0.329527
BC021767	6.86651	0.0691556	0.0385907	1.79203	0.0731285	0.329527
Gla	6524.59	0.0162761	0.00908054	1.79241	0.0730667	0.329527
Mid2	7.3949	0.0555911	0.0310281	1.79164	0.073191	0.329719
Tmem147	1518.56	0.00917588	0.00512207	1.79144	0.0732228	0.329772
Glcci1	1049.74	-0.0149787	0.00836298	-1.79107	0.073282	0.329859
Xlr3a	24.4645	0.0460016	0.0256837	1.79108	0.0732802	0.329859
Mfap3l	138.559	-0.0191063	0.0106685	-1.79091	0.0733071	0.329869
Nxf2	15.1535	-0.0401942	0.0224448	-1.79081	0.0733242	0.329869
Ptprg	9.28345	0.0586062	0.0327383	1.79014	0.0734308	0.330169
Ttll2	2.68664	-0.0757232	0.0422988	-1.7902	0.0734223	0.330169
Tsc22d1	2092.54	0.0216297	0.0120853	1.78975	0.0734942	0.330329
Cep76	1177.05	0.0101881	0.0056927	1.78967	0.0735064	0.330329
Wdr20	699.586	-0.00992852	0.00554961	-1.78905	0.073607	0.330512
Gm5086	79.003	-0.0397403	0.0222107	-1.78924	0.073576	0.330512
Sema6c	23.5839	0.0368801	0.0206133	1.78914	0.0735927	0.330512
Tmem253	13.1004	-0.0456736	0.0255435	-1.78807	0.0737645	0.331124
Stac	7.0057	-0.0701261	0.0392214	-1.78795	0.0737833	0.331124
Zbtb40	781.196	-0.00791603	0.0044297	-1.78704	0.0739315	0.331609
Adgrf3	1.3024	-0.111639	0.0624692	-1.7871	0.0739216	0.331609
Pisd-ps1	1699.65	-0.0121064	0.00677516	-1.78688	0.0739565	0.331631
Ppp1r1b	0.840834	0.104895	0.0587105	1.78664	0.0739949	0.331713
Fcgrt	1120.14	-0.0222953	0.0124847	-1.78581	0.0741303	0.33223
Gm20125	2.15882	-0.071872	0.0402621	-1.7851	0.0742449	0.332563
Zfp711	3.18138	-0.0649918	0.0364073	-1.78513	0.0742406	0.332563
Tlr4	2100.82	0.0130059	0.00728756	1.78468	0.074314	0.332783
Ppap2a	30.8312	0.051325	0.0287706	1.78394	0.0744331	0.333226
Mrpl49	876.401	-0.00812592	0.00455581	-1.78364	0.0744825	0.333266
Adrbk2	5107.66	-0.0155928	0.00874181	-1.7837	0.0744724	0.333266
4933407L21Rik	0.941456	-0.123224	0.0691275	-1.78256	0.0746587	0.333693
Pttg1	728.618	0.0116952	0.00655984	1.78285	0.0746111	0.333693
Rnft1	1171.32	0.0115117	0.00645758	1.78267	0.0746404	0.333693
Itgad	209.917	0.0481221	0.0269949	1.78264	0.074645	0.333693
Plcg1	585.232	0.0165224	0.00927168	1.78203	0.0747446	0.333987
1700105P06Rik	1.15365	-0.136548	0.0766421	-1.78164	0.0748087	0.334107
Bco1	11.5794	-0.0526191	0.0295345	-1.78162	0.0748118	0.334107
Gm14204	1.21457	-0.123129	0.0691162	-1.78148	0.0748349	0.33412
Gm4951	7.48786	0.0696249	0.0390922	1.78104	0.0749055	0.334345
Cog3	2489.65	0.00600857	0.0033742	1.78074	0.0749555	0.334456
Asrgl1	827.175	0.0119791	0.00672746	1.78062	0.074974	0.334456
Clstn1	213.26	0.0159588	0.00896299	1.78052	0.0749911	0.334456
Usp50	4.90839	0.0617455	0.0346829	1.78029	0.0750289	0.334534
Sgcb	424.117	0.0110822	0.00622567	1.78008	0.0750637	0.334599
Hrsp12	294.631	0.0165604	0.00930436	1.77985	0.0750999	0.33467
Cmya5	10.6874	-0.0463898	0.0260724	-1.77927	0.075196	0.334738
Rgs11	24.6962	-0.0376529	0.0211591	-1.77951	0.0751562	0.334738
Wisp2	26.854	0.0567398	0.0318874	1.77938	0.0751773	0.334738
Uox	1.36344	-0.149916	0.0842563	-1.77929	0.0751922	0.334738
Cnrip1	26.543	0.0271016	0.0152341	1.77902	0.0752373	0.334831
Hmgcl	2254.02	-0.00878678	0.00494064	-1.77847	0.0753269	0.33505
Gdpd5	144.16	-0.0324198	0.0182282	-1.77855	0.0753133	0.33505
Rad54l	1138.76	-0.0120099	0.00675563	-1.77777	0.0754422	0.335472
Ndufaf4	368.998	0.0122243	0.00688165	1.77637	0.0756725	0.336315
Syt8	17.0425	-0.043227	0.0243329	-1.77648	0.0756533	0.336315
Smtn	1326.06	-0.00982953	0.00553698	-1.77525	0.0758567	0.336546
Ccdc157	142.254	0.0141165	0.0079515	1.77533	0.0758437	0.336546
Wdr24	769.5	-0.00955594	0.00538306	-1.77519	0.0758669	0.336546
Rpl36	4210.07	0.0161629	0.00910347	1.77547	0.0758204	0.336546
4930426D05Rik	2.23414	-0.0869934	0.0489981	-1.77545	0.0758244	0.336546
1700084E18Rik	12.3509	0.0399083	0.0224789	1.77536	0.0758377	0.336546
Atg7	3168.74	-0.00665421	0.00374822	-1.7753	0.0758485	0.336546
Otud1	600.936	0.015254	0.0085955	1.77465	0.0759552	0.336847
Lrrc47	1470.2	0.00719113	0.00405347	1.77407	0.0760523	0.337188
Sgk2	1.3801	-0.165286	0.0931794	-1.77384	0.076089	0.33726
Slamf6	154.984	0.0301936	0.0170317	1.77279	0.0762638	0.337757
Glt8d2	35.8571	0.0405634	0.0228874	1.7723	0.0763442	0.337757
Txndc11	1974.77	0.00879226	0.00496065	1.7724	0.0763277	0.337757
Pisd-ps2	323.841	-0.0141767	0.00799793	-1.77255	0.0763033	0.337757
Mrps5	698.366	0.012825	0.00723489	1.77267	0.0762841	0.337757
Ahcyl1	4719.86	0.00415339	0.00234344	1.77235	0.0763366	0.337757
Ybx3	4632.98	0.0107692	0.00607533	1.77261	0.0762931	0.337757
Sfrp4	9.11785	0.0688212	0.0388369	1.77206	0.0763853	0.337849
1700020D05Rik	26.0128	-0.0233313	0.0131734	-1.77109	0.0765463	0.338099
Mir3474	2.25212	0.0876246	0.0494781	1.77098	0.0765647	0.338099
Daglb	2274.72	-0.0114628	0.00647195	-1.77115	0.0765354	0.338099
2610001J05Rik	1805.61	0.00867094	0.00489516	1.77133	0.0765062	0.338099
Eml2	2207.22	-0.00859261	0.0048505	-1.77149	0.0764791	0.338099
Rps25	23107.5	0.0107765	0.00608448	1.77114	0.0765372	0.338099
Sytl3	120.497	0.0346822	0.0195891	1.77048	0.0766475	0.338204
Cacna1b	26.9195	0.0385902	0.0217954	1.77057	0.0766325	0.338204
Ldb2	5.51497	0.0661667	0.0373725	1.77046	0.0766499	0.338204
Ndufaf2	197.944	0.0176094	0.00994773	1.77019	0.0766949	0.338223
Gpd1l	3309.06	-0.00522302	0.00295047	-1.77023	0.0766884	0.338223
Cops5	3119.11	0.00893655	0.00504988	1.76966	0.0767842	0.338239
Inpp5j	1097.57	-0.0245672	0.0138803	-1.76993	0.0767392	0.338239
Gm5820	6.54613	-0.0643629	0.0363699	-1.76968	0.0767811	0.338239
Aldh1a7	12.1947	0.0725398	0.0409912	1.76964	0.0767864	0.338239
Trcg1	5.21124	0.0541498	0.0306007	1.76956	0.0768008	0.338239
Galnt16	7.38519	0.0592164	0.0334771	1.76886	0.0769167	0.338569
Lbx2	2.74945	-0.0865161	0.0489093	-1.76891	0.0769093	0.338569
Mir6935	101.516	-0.0251722	0.0142372	-1.76806	0.077051	0.338727
6030408B16Rik	2.81351	-0.078582	0.0444393	-1.7683	0.0770104	0.338727
Gm5643	2916.21	0.0115004	0.00650462	1.76803	0.0770551	0.338727
Cxcl2	43109	0.0302348	0.0170983	1.76829	0.0770117	0.338727
Qprt	41.3977	-0.027506	0.0155559	-1.7682	0.0770279	0.338727
Vcl	16361.3	-0.0102331	0.00578884	-1.76772	0.0771071	0.338866
Espl1	2974.65	-0.00958008	0.00542	-1.76754	0.0771375	0.3389
Sms	1282.43	0.0105826	0.00598756	1.76743	0.077156	0.3389
Ndufv2	2970.43	0.0101536	0.00574577	1.76715	0.077203	0.339016
Tubg1	983.397	0.0109469	0.00619534	1.76695	0.0772359	0.339071
Akap8l	1702.25	-0.00768884	0.00435307	-1.7663	0.0773448	0.339459
4930405A21Rik	7.53984	-0.0576018	0.0326156	-1.76608	0.0773822	0.339482
Akr1b7	1.04138	0.137976	0.0781277	1.76603	0.0773912	0.339482
Xcl1	6.08262	0.0672011	0.0380613	1.7656	0.077463	0.339707
Pgf	183.817	-0.0259951	0.0147249	-1.76539	0.0774985	0.339773
Gm12522	2.15216	-0.0784765	0.0444583	-1.76517	0.0775348	0.339842
Hymai	9.022	-0.0691197	0.0391603	-1.76505	0.077556	0.339845
Slc43a2	6252.39	-0.0185065	0.0104867	-1.76476	0.0776047	0.339878
Hectd3	2027.43	-0.00561433	0.00318133	-1.76477	0.0776018	0.339878
Sox6	78.8204	0.0290595	0.0164704	1.76435	0.0776739	0.340091
Gsdmd	4713.39	-0.013039	0.0073908	-1.76422	0.0776952	0.340094
Hibadh	1677.26	0.00700553	0.00397136	1.76401	0.0777302	0.340157
Psmd10	1024.42	0.0100095	0.00567501	1.76378	0.0777682	0.340233
Ralgps1	600.081	-0.0195496	0.0110876	-1.7632	0.0778672	0.340556
Zfp644	1254.91	-0.0105475	0.00598235	-1.7631	0.0778832	0.340556
Slc28a1	1.84001	-0.137809	0.0781742	-1.76285	0.0779259	0.340653
Iars	2703.62	0.00939887	0.00533351	1.76223	0.0780305	0.341011
Hvcn1	2387.04	-0.0145645	0.00826531	-1.76212	0.0780491	0.341011
Scarf1	314.229	0.0200368	0.011378	1.76101	0.0782367	0.341691
Atf7ip	3925.01	-0.00964077	0.00547474	-1.76095	0.0782461	0.341691
9330162012Rik	2.46015	0.118408	0.0672517	1.76067	0.0782945	0.341812
Grm6	34.6544	-0.0440545	0.0250273	-1.76026	0.0783635	0.342023
Cntnap1	157.308	0.0240746	0.0136797	1.75988	0.0784279	0.342081
Pdcd2	383.795	0.0106172	0.00603353	1.7597	0.0784594	0.342081
Mamdc2	20.2726	0.0450469	0.0255988	1.75973	0.0784541	0.342081
Klrg2	38.6168	0.0312042	0.0177319	1.75978	0.0784451	0.342081
4732471J01Rik	23.6941	0.026148	0.0148649	1.75904	0.0785702	0.342473
Tctex1d4	18.7952	-0.046288	0.026328	-1.75813	0.0787256	0.34306
Mtif2	978.775	0.00753614	0.00428698	1.75791	0.0787623	0.34313
Mettl16	808.538	0.0101197	0.00575844	1.75736	0.078856	0.343447
Snx19	1275.51	-0.00578207	0.00329046	-1.75722	0.0788799	0.343461
Slc16a14	11.5148	-0.051419	0.0292655	-1.75698	0.0789209	0.343549
Utrn	3743.79	-0.0111909	0.00637051	-1.75668	0.0789728	0.343646
Epb4.2	112.699	0.055377	0.031525	1.75661	0.0789846	0.343646
Adgrb1	19.1956	0.0478908	0.0272705	1.75614	0.0790647	0.343761
Col27a1	99.4641	-0.0268879	0.0153098	-1.75625	0.0790449	0.343761
Gm13031	1.9564	-0.0729655	0.0415501	-1.75609	0.0790736	0.343761
Csdc2	2.08068	-0.0927401	0.0528216	-1.75572	0.0791357	0.343941
Anxa7	7267.37	0.0109484	0.00623746	1.75526	0.0792148	0.344013
Cc2d1b	2990.6	0.0066337	0.00377933	1.75526	0.0792147	0.344013
Gadd45a	5058.58	0.0191714	0.0109222	1.75527	0.0792138	0.344013
Tecpr2	1172.72	-0.0112751	0.00642534	-1.75478	0.0792965	0.344059
Gm16617	8.20634	-0.0629176	0.0358564	-1.75471	0.0793087	0.344059
Rab11fip3	98.9228	-0.0280251	0.0159693	-1.75494	0.07927	0.344059
Kcnk18	1.54263	0.152133	0.0866872	1.75497	0.0792649	0.344059
Rhbdd1	1503.12	-0.00681432	0.00388411	-1.75441	0.0793603	0.344157
Pdia6	12770.1	0.0140513	0.00800947	1.75434	0.0793728	0.344157
E330020D12Rik	77.038	-0.0189227	0.0107898	-1.75376	0.079472	0.344316
Tbx2	12.1156	0.0731122	0.041684	1.75396	0.0794369	0.344316
5330417C22Rik	2.77173	-0.0960277	0.054755	-1.75377	0.0794696	0.344316
Zfp39	186.503	0.0149318	0.00851517	1.75356	0.0795066	0.344376
Dok2	1612.4	-0.0157818	0.00900171	-1.7532	0.0795684	0.344462
Gm10389	11.946	-0.0608955	0.0347378	-1.753	0.0796012	0.344462
March5	2087.79	0.00802228	0.00457738	1.75259	0.0796723	0.344462
Aldh18a1	969.034	0.0167379	0.00955012	1.75264	0.0796645	0.344462
Plcb1	1171.72	-0.0216707	0.0123625	-1.75293	0.0796133	0.344462
Tmem176a	1308.32	0.0183222	0.0104533	1.75276	0.0796439	0.344462
5730416F02Rik	0.803755	-0.145409	0.0829343	-1.75331	0.0795494	0.344462
Dnd1	53.0005	-0.0196456	0.011213	-1.75204	0.0797678	0.344784
Klrb1c	27.2337	-0.0277402	0.0158353	-1.75179	0.0798094	0.344874
Kdm5d	916.673	-0.00933722	0.00533109	-1.75147	0.0798657	0.345027
Smndc1	3086.23	0.00918321	0.00524497	1.75086	0.0799698	0.345207
Rsrc1	1318.53	0.00570517	0.00325821	1.75101	0.0799435	0.345207
B230319C09Rik	9.63787	0.0438243	0.02503	1.75087	0.0799681	0.345207
Prss8	1.64167	-0.0956573	0.0546459	-1.75049	0.0800332	0.34539
Cldn10	2.83902	-0.065286	0.0372997	-1.75031	0.080065	0.345396
E030013I19Rik	1.05866	-0.163941	0.0936743	-1.75012	0.0800972	0.345396
Slc25a38	980.748	-0.00908328	0.00518989	-1.75019	0.080086	0.345396
Stard8	1922.12	-0.0118169	0.00675352	-1.74974	0.0801632	0.34559
Dpt	25.7291	0.0453444	0.0259318	1.7486	0.0803598	0.345944
Lamb3	42.0216	0.0271925	0.0155516	1.74854	0.0803709	0.345944
Urgcp	897.008	0.0105663	0.00604204	1.7488	0.0803259	0.345944
Cct5	11661.4	0.0105789	0.00604924	1.74879	0.080327	0.345944
Lhx8	3.11846	0.246462	0.140905	1.74914	0.0802665	0.345944
Otof	25.1376	-0.0502963	0.0287643	-1.74857	0.0803659	0.345944
Parp11	662.948	-0.0111055	0.00635387	-1.74784	0.0804918	0.346238
Gm7457	5.23178	-0.0828928	0.0474274	-1.74778	0.0805019	0.346238
Fbxw9	195.615	0.0128534	0.00735364	1.7479	0.0804814	0.346238
Mrps9	1480.29	0.00877674	0.00502211	1.74762	0.0805299	0.346268
Ghitm	7573.55	0.007133	0.0040822	1.74734	0.0805782	0.346386
Pvt1	71.8381	0.033206	0.0190068	1.74706	0.080627	0.346474
Slc24a5	20.979	0.0417938	0.0239251	1.74686	0.0806617	0.346474
Rbm42	2649.38	0.00611193	0.00349861	1.74696	0.0806442	0.346474
Atp6v0d2	336.737	-0.0410829	0.0235248	-1.74637	0.0807472	0.346744
Manea	850.528	0.00737507	0.00422336	1.74626	0.0807664	0.346744
A330040F15Rik	22.1989	-0.037254	0.0213446	-1.74535	0.0809233	0.347147
Zmym4	1417.43	0.00785524	0.00450021	1.74553	0.080893	0.347147
Oasl1	2899.02	0.0245255	0.0140516	1.74539	0.0809163	0.347147
Zc3h12a	7520.94	0.0147967	0.00847859	1.74519	0.0809527	0.347183
Fam222b	945.142	-0.00752612	0.00431454	-1.74436	0.0810961	0.347275
Krt15	1.62494	0.201726	0.115639	1.74445	0.0810807	0.347275
6030469F06Rik	1.17517	-0.119569	0.0685419	-1.74446	0.0810783	0.347275
Clpp	519.978	0.0127578	0.00731382	1.74434	0.0811001	0.347275
Kif1b	3848.41	-0.00990402	0.00567602	-1.74489	0.0810044	0.347275
Cmtm2a	30.6619	-0.0221382	0.0126889	-1.74469	0.0810389	0.347275
Trap1	3099.4	0.00999061	0.00572833	1.74407	0.0811469	0.347295
AW011738	115.892	0.0297656	0.017066	1.74415	0.0811334	0.347295
Tgfb2	4.4688	-0.0749353	0.0429695	-1.74392	0.0811732	0.347318
Inha	0.928074	0.146815	0.0842271	1.74309	0.0813183	0.347579
Gaa	2266.19	0.0114482	0.00656705	1.74328	0.0812848	0.347579
Hectd1	12057.7	0.00912078	0.00523222	1.74319	0.0812996	0.347579
Ptgis	2.65638	0.0787051	0.0451499	1.7432	0.081299	0.347579
Lyar	1170.32	0.0151213	0.00867963	1.74216	0.0814805	0.348182
Fam109a	147.907	0.0144167	0.00827696	1.74179	0.0815448	0.348367
Sec63	5498.4	0.00761618	0.00437366	1.74138	0.0816177	0.348408
Rimbp3	17.1119	0.0501559	0.0288018	1.74142	0.0816101	0.348408
Brd3	2854.21	-0.00973639	0.00559051	-1.74159	0.08158	0.348408
Mir7050	28.3987	-0.028481	0.0163567	-1.74125	0.0816396	0.348412
Mre11a	1393.53	0.00824242	0.0047355	1.74056	0.0817604	0.348838
Fchsd1	385.336	0.0159158	0.00914844	1.73973	0.081907	0.349373
Afap1l2	4.08585	0.064659	0.037172	1.73946	0.0819546	0.349486
Tmem54	5.78805	-0.0801154	0.0460636	-1.73923	0.0819935	0.349561
Smarcal1	1643.02	-0.0098826	0.00568272	-1.73906	0.0820237	0.3496
Plin2	21628.2	0.0158959	0.00914265	1.73865	0.0820967	0.349821
Spdl1	834.175	0.00959375	0.00551847	1.73848	0.0821259	0.349855
Aldoc	137.077	-0.0153666	0.00884231	-1.73785	0.0822366	0.350099
Gm19522	1.53239	0.136216	0.0783753	1.738	0.0822115	0.350099
Dcun1d5	1922.02	0.00796791	0.00458507	1.7378	0.0822467	0.350099
Ldhal6b	6.53761	-0.0737176	0.0424412	-1.73693	0.082399	0.350657
Mterf1b	33.5457	-0.0222404	0.0128077	-1.7365	0.0824761	0.350895
Pxylp1	4189.78	-0.0124171	0.00715293	-1.73594	0.0825745	0.351223
Mrgprx2	0.865265	-0.149285	0.0860073	-1.73572	0.0826131	0.351297
Dio2	2277.84	0.0206299	0.0118865	1.73557	0.0826391	0.351317
Nprl2	464.994	-0.00956213	0.00551007	-1.73539	0.0826713	0.351363
Ndufaf1	276.465	0.0131514	0.00757907	1.73523	0.0826995	0.351393
Ccdc6	1413.01	0.00813388	0.0046891	1.73463	0.0828055	0.351678
Mta2	11084.2	0.00405944	0.00234041	1.73449	0.0828303	0.351678
Orc1	542.979	0.016931	0.00976104	1.73455	0.0828213	0.351678
Actn2	2.82072	-0.0771605	0.0444976	-1.73404	0.0829116	0.351842
Nup153	6858.35	0.00659278	0.00380188	1.73408	0.0829034	0.351842
Mrpl46	492.407	0.012941	0.00746457	1.73365	0.0829798	0.352042
Dlk1	1.61888	0.125851	0.0726228	1.73294	0.0831059	0.352399
Tgfbi	72186.8	-0.0172629	0.00996233	-1.73282	0.0831281	0.352399
Pcdh7	278.001	0.0309847	0.0178799	1.73293	0.0831074	0.352399
Mir212	0.995581	-0.0898643	0.051865	-1.73266	0.0831569	0.352431
Pacs1	3452.58	-0.00878161	0.00506872	-1.73251	0.0831825	0.352449
Zfp281	2321.78	0.0112599	0.00650095	1.73205	0.0832652	0.352709
Prkcz	21.3697	0.0376778	0.0217577	1.7317	0.0833268	0.35288
4930599N23Rik	8.05686	-0.037095	0.021423	-1.73155	0.0833534	0.352902
Pla2g6	377.551	0.0157309	0.00908632	1.73128	0.0834027	0.35302
Chordc1	2234.31	0.00953645	0.00550922	1.731	0.083452	0.353138
Csde1	13773.4	0.00899635	0.00519865	1.73052	0.0835378	0.353321
Zbtb44	2279.83	-0.00566775	0.00327516	-1.73053	0.0835364	0.353321
Lims2	4.4187	0.0703974	0.0406912	1.73004	0.083623	0.353524
Thbs3	88.9978	0.0236616	0.0136771	1.73001	0.0836285	0.353524
Ulbp1	932.981	-0.0138835	0.00802611	-1.72979	0.0836682	0.353601
Hmgn5	2225.09	0.0146383	0.00846458	1.72936	0.0837453	0.353836
Cops2	3651.64	0.00904832	0.00523456	1.72857	0.0838857	0.35424
Kiz	642.878	-0.00773947	0.00447765	-1.72847	0.0839046	0.35424
Yars	1327.92	0.0106453	0.00615925	1.72834	0.0839265	0.35424
Cyp2t4	39.221	0.0212881	0.0123165	1.72842	0.0839126	0.35424
Boc	17.6287	0.0471448	0.0272798	1.7282	0.0839532	0.354262
Fbxo44	31.3255	0.0252667	0.0146237	1.72778	0.0840268	0.354482
Epb4.1l4aos	182.381	0.0162408	0.00940238	1.72731	0.084112	0.354751
Cdip1	1332.07	0.00599155	0.00346964	1.72685	0.0841943	0.35487
Fam189a2	5.38675	-0.0553028	0.0320263	-1.72679	0.0842047	0.35487
Adra1d	1.26617	-0.10723	0.0620919	-1.72696	0.0841747	0.35487
Muc19	2.62431	0.0904455	0.0523849	1.72656	0.0842474	0.35496
Mtx3	350.59	-0.0111013	0.0064305	-1.72635	0.0842842	0.354971
Vhl	1716.46	-0.00679186	0.00393434	-1.7263	0.0842929	0.354971
Cdc42bpa	100.236	0.0236883	0.0137241	1.72604	0.0843402	0.355041
Urm1	1287.41	0.00672946	0.00389921	1.72585	0.084374	0.355041
Gstm4	610.989	0.011827	0.00685257	1.72592	0.0843617	0.355041
Nyap2	1.71869	-0.119013	0.0689814	-1.7253	0.0844742	0.355372
Fbxo8	428.495	0.00666098	0.00386128	1.72507	0.0845149	0.355453
Wash1	1935.43	-0.00606125	0.00351403	-1.72487	0.084551	0.355514
Mrps10	420.844	0.0136927	0.00793906	1.72472	0.0845773	0.355522
Zbtb10	473.864	0.0252876	0.0146627	1.72462	0.0845958	0.355522
Vash2	19.0343	0.0524091	0.0304009	1.72393	0.0847197	0.35578
Maml1	3768.5	-0.00789545	0.00457993	-1.72392	0.0847217	0.35578
Ybx1	16363.4	0.008868	0.00514357	1.72409	0.0846907	0.35578
Eif4g2	65753.6	0.00739458	0.0042903	1.72356	0.0847877	0.355966
Ddx42	4386.92	0.00540031	0.00313388	1.7232	0.0848515	0.356121
4732491K20Rik	7.43068	0.0483344	0.0280533	1.72295	0.0848975	0.356121
Paip2	4153.88	0.00731566	0.00424619	1.72288	0.0849107	0.356121
Sardh	8.13471	0.0659762	0.0382931	1.72293	0.0849018	0.356121
Thoc1	1743.73	0.00833432	0.00483851	1.7225	0.0849795	0.356319
Mdh1	5940.94	0.00845966	0.00491211	1.7222	0.0850326	0.356451
Adss	6724.82	0.00823561	0.00478272	1.72195	0.0850782	0.356464
Eif4enif1	3414.61	-0.00393618	0.00228589	-1.72195	0.0850794	0.356464
Ddx39	3864.21	0.0119335	0.00693069	1.72183	0.0851003	0.356464
Rassf3	5124.37	-0.0101616	0.00590319	-1.72138	0.0851827	0.356623
Zbtb6	767.169	0.010288	0.0059772	1.7212	0.0852142	0.356623
Lppr4	2.75422	-0.0668554	0.0388436	-1.72115	0.0852245	0.356623
Srm	1072.93	0.0193009	0.0112126	1.72136	0.0851861	0.356623
Klhl21	1271.47	0.0118736	0.00690041	1.72071	0.0853043	0.356867
Ccdc85b	594.129	0.0177884	0.0103386	1.72058	0.0853268	0.35687
Gpr55	127.864	0.0274339	0.01595	1.72	0.085433	0.357224
Nubp2	1870.54	0.00738721	0.00429519	1.71988	0.0854545	0.357224
Mixl1	0.800693	-0.144408	0.0839839	-1.71947	0.0855291	0.357445
Zfp106	11392.2	0.00734317	0.00427108	1.71928	0.0855643	0.357502
1500026H17Rik	1.84618	-0.085	0.0494517	-1.71885	0.0856421	0.35767
Spata5l1	111.015	0.012513	0.00728	1.71882	0.0856478	0.35767
Ufd1l	2501.47	0.0074126	0.00431304	1.71865	0.085678	0.357706
Cd55	610.818	0.0382453	0.0222624	1.71794	0.085808	0.358158
Slc25a46	1961.01	0.00882244	0.00513685	1.71748	0.0858911	0.358414
Rpl23	27467.1	0.00957502	0.00557731	1.71678	0.0860191	0.358589
Katnbl1	837.997	0.00950246	0.00553503	1.71679	0.0860182	0.358589
Fndc4	11.6247	-0.0389447	0.0226847	-1.71678	0.0860197	0.358589
Sspo	8.09388	-0.0538977	0.0313897	-1.71705	0.0859703	0.358589
Msh2	1363.53	0.0131345	0.00765272	1.71632	0.0861031	0.358846
Saa2	2.68961	0.113493	0.0661348	1.71608	0.0861471	0.358939
Capn10	308.579	-0.00964498	0.0056217	-1.71567	0.0862222	0.359103
Tfb2m	364.423	0.0106407	0.00620309	1.71538	0.0862748	0.359103
Atat1	279.246	0.0165681	0.00965917	1.71527	0.0862951	0.359103
Wbscr16	365.415	0.0112706	0.00657055	1.71533	0.0862849	0.359103
Tnpo3	4957.88	0.00412352	0.00240358	1.71557	0.0862408	0.359103
Bend4	835.89	0.0175849	0.0102545	1.71485	0.0863736	0.359339
Gm16861	43.3491	-0.0189709	0.0110651	-1.71449	0.0864387	0.359429
Nol6	1853.84	0.0105597	0.00615909	1.71449	0.086438	0.359429
Nudcd2	1031.57	0.00979347	0.00571319	1.71418	0.0864948	0.359572
Stk11ip	2314.28	0.0067009	0.00391205	1.71289	0.0867334	0.359674
Gipc3	1.85181	0.12422	0.0724776	1.71391	0.0865457	0.359674
Mterf2	54.4339	0.024011	0.0140141	1.71334	0.0866498	0.359674
Tmem97	657.67	0.0140149	0.00818193	1.71291	0.0867283	0.359674
Nbr1	4281.4	0.00500422	0.00292107	1.71315	0.0866853	0.359674
Gcnt2	3121.42	0.0125793	0.0073419	1.71336	0.0866468	0.359674
Plxnb2	9796.9	-0.0151257	0.00882986	-1.71302	0.0867088	0.359674
Gm960	1.05552	-0.112734	0.0657803	-1.7138	0.0865652	0.359674
Dnajb6	1830.57	0.00768903	0.00448898	1.71287	0.0867367	0.359674
Ocrl	2770	0.00605554	0.00353501	1.71302	0.086709	0.359674
Otud4	4819.38	0.00638456	0.00372772	1.71273	0.0867627	0.359691
Stk10	9233.7	-0.00928685	0.00542508	-1.71184	0.0869266	0.360197
Tmem11	920.826	0.00824191	0.0048148	1.71179	0.0869363	0.360197
Rasl2-9	11.5351	0.040328	0.0235601	1.71171	0.0869502	0.360197
Hn1l	2799.03	0.00719128	0.00420191	1.71143	0.0870016	0.360244
Hdhd3	9.32615	-0.0488692	0.0285549	-1.71141	0.0870049	0.360244
Cdc25b	1737.93	0.00978132	0.00571616	1.71117	0.0870497	0.360339
Bag1	4168.74	0.00860959	0.00503231	1.71086	0.0871062	0.360426
Wbp1	804.486	-0.0102966	0.00601854	-1.71082	0.0871145	0.360426
Atrnl1	2871.28	-0.0119303	0.00697458	-1.71054	0.0871655	0.360547
Sox4	236.183	0.0337772	0.0197582	1.70952	0.087354	0.361236
Gnal	663.591	-0.0138832	0.00812273	-1.70917	0.0874187	0.361414
Utp23	519.143	0.00715138	0.00418646	1.70822	0.0875957	0.361867
Capn13	18.0252	-0.0413288	0.0241939	-1.70824	0.0875927	0.361867
Zfyve27	2828.52	-0.00896111	0.00524621	-1.70811	0.0876159	0.361867
4833411C07Rik	4.42747	0.0649792	0.0380369	1.70832	0.0875769	0.361867
Slc27a6	2.82895	-0.0777968	0.0455504	-1.70793	0.0876495	0.361915
Snrpa1	1581.17	0.0134737	0.00789005	1.70768	0.0876956	0.362015
Fam195b	1667.42	-0.00746711	0.00437306	-1.70753	0.0877245	0.362044
D930015M05Rik	12.3364	0.0441922	0.0258847	1.70727	0.0877713	0.362147
Irak4	2027.49	-0.00843164	0.00493977	-1.70689	0.0878429	0.362161
Zeb1	1290.7	-0.0133735	0.00783551	-1.70678	0.0878622	0.362161
Gm15421	596.285	0.0122095	0.00715314	1.70688	0.0878447	0.362161
Ereg	42.8224	0.0462739	0.0271103	1.70687	0.0878453	0.362161
Phykpl	435.169	0.00884874	0.00518579	1.70634	0.0879443	0.362408
Srsf12	4.10234	0.0789367	0.0462657	1.70616	0.0879783	0.362458
Dclre1a	698.445	-0.00640936	0.00375717	-1.7059	0.0880264	0.362516
Slc4a4	2.68941	0.0831062	0.0487184	1.70585	0.0880363	0.362516
Adssl1	7083.59	-0.00569695	0.00333995	-1.7057	0.0880641	0.362541
Eps15l1	3310.67	-0.0056541	0.0033164	-1.70489	0.0882144	0.363069
Gm10863	19.016	0.0333279	0.019553	1.70449	0.0882891	0.363286
Vdac3	2039.3	0.0108691	0.00637842	1.70405	0.0883718	0.363536
AA543186	6.62862	0.040243	0.0236235	1.70352	0.0884709	0.363672
Tmod4	21.4303	-0.0212461	0.0124707	-1.70368	0.0884402	0.363672
Cnksr2	0.830676	-0.12906	0.0757598	-1.70355	0.0884659	0.363672
Slc25a3	15163.9	0.00534068	0.00313582	1.70312	0.0885457	0.363889
Galr3	1.35607	0.0983838	0.057775	1.70288	0.0885906	0.363983
Map2	3.86736	0.0618633	0.0363752	1.7007	0.0889999	0.364144
Kctd3	855.33	0.00706613	0.00415252	1.70165	0.0888212	0.364144
Kitl	33.9728	0.0350547	0.0206229	1.6998	0.0891692	0.364144
Eno3	466.251	-0.0155069	0.00910892	-1.70238	0.0886837	0.364144
Psmc5	3671.27	0.0112106	0.00659531	1.69978	0.089173	0.364144
Ogfod3	228.724	0.00998596	0.00586788	1.7018	0.088793	0.364144
Dcaf5	2174.86	-0.00744508	0.00437597	-1.70136	0.0888759	0.364144
Gm10433	2.24375	-0.0789784	0.0464532	-1.70017	0.0890986	0.364144
Serpina3i	5.66264	0.0761967	0.04482	1.70006	0.0891193	0.364144
Ccdc127	1156.55	0.00745997	0.00438378	1.70172	0.0888079	0.364144
Psmd6	2983.72	0.00962816	0.00566292	1.70021	0.0890912	0.364144
Gzmc	59.1488	-0.0459619	0.0269997	-1.70231	0.0886974	0.364144
Dscr3	1821.78	-0.0076267	0.00448729	-1.69962	0.0892024	0.364144
Zfp35	1150.3	0.00928492	0.00546266	1.69971	0.0891859	0.364144
Nelfb	2757.43	-0.00466039	0.00273995	-1.7009	0.088961	0.364144
Topors	3085.74	0.0138328	0.00813196	1.70104	0.0889354	0.364144
Osbpl9	7420.71	0.00773929	0.00455121	1.70049	0.0890384	0.364144
Pusl1	226.776	0.0097786	0.00574609	1.70178	0.088796	0.364144
Smkr-ps	17.2441	-0.036313	0.0213597	-1.70007	0.089117	0.364144
Slc41a3	638.237	-0.00895816	0.00527012	-1.6998	0.0891684	0.364144
Tfdp1	8962.38	-0.00854271	0.00502082	-1.70146	0.0888573	0.364144
Rtbdn	10.8461	0.0488257	0.0287272	1.69963	0.0892	0.364144
Zfp266	770.532	0.00887837	0.00521782	1.70155	0.0888402	0.364144
Uaca	62.829	0.0269462	0.0158329	1.70191	0.0887727	0.364144
Ctsh	14694.8	-0.0100129	0.00588587	-1.70118	0.0889096	0.364144
Abhd14b	171.079	0.0184247	0.0108351	1.70046	0.0890454	0.364144
Eral1	789.391	-0.0054061	0.00318232	-1.69879	0.0893586	0.364692
Tmem17	18.5829	0.040192	0.0236625	1.69856	0.089403	0.364783
Mlkl	1437.33	0.011865	0.00698622	1.69834	0.0894444	0.364861
Cacna1e	61.9706	0.035517	0.0209157	1.6981	0.089489	0.364936
Grin3a	25.4476	0.0369807	0.0217789	1.69801	0.0895067	0.364936
Sgpp2	1.48199	0.0887222	0.0522595	1.69772	0.0895602	0.364972
Cdc42bpb	1947.09	-0.0150558	0.00886787	-1.6978	0.089546	0.364972
A230072C01Rik	36.6285	-0.0186873	0.011008	-1.69761	0.0895817	0.364972
Praf2	165.348	0.0148167	0.00872917	1.69738	0.0896243	0.365055
Gm10785	33.7318	0.024275	0.0143081	1.69659	0.0897737	0.365574
Camk1g	1.05149	-0.0991694	0.0584651	-1.69621	0.0898453	0.365775
Nde1	2559.52	-0.00439311	0.00259027	-1.696	0.0898852	0.365847
Asb17os	1.80931	0.0967539	0.0570531	1.69586	0.0899131	0.365871
Ubxn4	5208.49	0.00648722	0.00382633	1.69542	0.0899963	0.36592
Gls2	43.9458	-0.0200256	0.0118105	-1.69557	0.0899672	0.36592
Prkcd	20331.5	-0.00722554	0.0042626	-1.6951	0.0900558	0.36592
Dhx57	976.536	-0.00972913	0.00573959	-1.69509	0.0900579	0.36592
Mocs3	136.575	0.0167554	0.00988347	1.69529	0.09002	0.36592
Klhl17	858.47	-0.0130539	0.007701	-1.6951	0.0900573	0.36592
Smu1	4553.97	0.00791964	0.00467362	1.69454	0.0901627	0.366255
Xylb	91.914	-0.0171579	0.0101307	-1.69365	0.0903314	0.366851
Atp5o	4192.55	0.0105795	0.00624967	1.69281	0.090492	0.367232
Ccdc28b	573.878	-0.00957805	0.00565796	-1.69285	0.0904849	0.367232
Esam	25.7474	0.0301937	0.0178359	1.69286	0.0904823	0.367232
Noxred1	28.1205	0.0276027	0.0163093	1.69245	0.0905598	0.367327
Adamts13	3.89306	0.0733051	0.0433126	1.69247	0.0905572	0.367327
Tmem106c	496.631	0.0112398	0.0066416	1.69233	0.0905833	0.367332
Itgal	15358.6	-0.00721848	0.00426582	-1.69217	0.0906143	0.367368
Tmem184a	2.07158	-0.0839594	0.0496211	-1.69201	0.0906441	0.367399
Ahsa1	4011.47	0.00970485	0.00573632	1.69182	0.0906795	0.367409
6330416G13Rik	1262.56	-0.0130533	0.00771602	-1.69172	0.0906996	0.367409
Calr4	1.29946	-0.111926	0.0661639	-1.69165	0.0907133	0.367409
Fem1c	6823.95	0.0123978	0.00733026	1.69132	0.0907751	0.367569
Tulp4	447.225	-0.0172635	0.0102093	-1.69096	0.0908438	0.367757
Nme3	240.69	-0.0119399	0.00706166	-1.69081	0.0908734	0.367787
Il12b	87.6663	0.0234453	0.0138677	1.69065	0.0909043	0.367822
Fam168a	2362.77	-0.00831131	0.00491657	-1.69047	0.0909385	0.36787
Ambp	74.1369	0.0337921	0.0199945	1.69007	0.0910146	0.367908
Sfpq	23428	0.00642044	0.00379844	1.69028	0.0909737	0.367908
Crabp1	0.782055	-0.143704	0.0850238	-1.69016	0.0909976	0.367908
Cyp2b13	1.45522	0.178159	0.105432	1.68979	0.0910674	0.368032
Taf4b	845.374	0.0137138	0.00811742	1.68943	0.0911371	0.368223
BC052040	385.827	-0.0137684	0.00815094	-1.68918	0.091185	0.368327
Polm	728.955	-0.0110139	0.00652128	-1.68892	0.0912342	0.36842
BC018473	1.92292	0.0762062	0.0451273	1.68869	0.091278	0.36842
Slc12a5	92.8391	-0.0200257	0.0118581	-1.68877	0.0912634	0.36842
Gucy1a3	4.91435	-0.0558019	0.0330509	-1.68836	0.0913417	0.36842
Klk1b11	13.7329	0.0503015	0.0297898	1.68855	0.0913066	0.36842
Snord16a	43.4636	0.0323132	0.019138	1.68843	0.0913289	0.36842
Rtca	1153.07	0.00816664	0.0048382	1.68795	0.0914207	0.368649
Bcs1l	431.114	0.0120202	0.00712751	1.68645	0.09171	0.369275
Cacna1g	6.25014	-0.0462277	0.0274106	-1.68649	0.0917009	0.369275
Zfp750	9.16084	-0.0544588	0.0322814	-1.68701	0.0916024	0.369275
Wdr74	1029.1	0.00909625	0.00539288	1.68671	0.0916583	0.369275
Rpn2	17166.1	0.00792815	0.00470025	1.68675	0.0916512	0.369275
Slc25a15	392.975	0.0149898	0.00888783	1.68656	0.0916882	0.369275
Tmc4	345.092	-0.0153688	0.00911607	-1.6859	0.0918142	0.369604
Sele	342.09	0.0315623	0.0187317	1.68497	0.0919949	0.370151
Odf3l1	2.00464	-0.0867409	0.0514768	-1.68505	0.0919792	0.370151
Strc	1.23235	0.121601	0.0721886	1.68449	0.0920871	0.370366
Pdia3	30989.2	0.0139861	0.00830301	1.68446	0.092093	0.370366
Abhd4	1196.49	0.00871926	0.00517879	1.68365	0.0922494	0.370814
Dkc1	1872.09	0.0165889	0.0098528	1.68367	0.092245	0.370814
Zfp239	18.0978	-0.0327284	0.019442	-1.68339	0.0922996	0.37084
Timm17b	953.013	-0.0103425	0.00614387	-1.68338	0.0923006	0.37084
Wscd2	3.68661	0.0869284	0.0516497	1.68304	0.0923675	0.371019
Wnt6	7.95898	-0.043985	0.0261513	-1.68194	0.0925803	0.371718
Nmt2	1268.3	0.00686946	0.00408461	1.68179	0.0926092	0.371718
Morf4l1	8196.65	0.00810947	0.00482182	1.68183	0.0926025	0.371718
Hinfp	869.976	-0.0082974	0.00493433	-1.68156	0.0926532	0.371805
Gm38426	27.3282	0.0235246	0.0139911	1.6814	0.092686	0.371846
Samd11	61.0517	0.018483	0.0109956	1.68094	0.0927739	0.372109
Uqcrc2	6082.29	0.00694379	0.00413295	1.68011	0.0929369	0.372672
Hgd	2.88457	-0.0961852	0.0572612	-1.67976	0.0930037	0.372682
Rap1gap	40.9715	0.0465946	0.0277391	1.67974	0.093007	0.372682
Rpl32	24121.7	0.011648	0.00693392	1.67986	0.0929851	0.372682
Dact1	25.06	0.0298172	0.0177554	1.67933	0.0930875	0.372863
Arl6	78.5372	0.0147914	0.00880819	1.67928	0.0930974	0.372863
Fam126b	2886.22	-0.0119728	0.0071319	-1.67876	0.0931979	0.373042
Dok6	0.876254	0.124174	0.0739739	1.67862	0.0932264	0.373042
Insl6	45.4843	0.0237869	0.0141708	1.67859	0.0932322	0.373042
Pdzk1	102.356	0.0156149	0.00930076	1.67888	0.0931747	0.373042
Mtus2	63.2747	0.0345343	0.0205752	1.67845	0.0932601	0.373063
Fabp7	35.7062	0.0233545	0.0139189	1.6779	0.0933658	0.373264
Hist1h4i	193.229	0.0191822	0.0114312	1.67806	0.0933352	0.373264
Serinc2	9.72948	0.0556107	0.0331451	1.6778	0.0933871	0.373264
Ids	1991.17	-0.0169994	0.0101324	-1.67773	0.0934006	0.373264
Strip1	2539.49	-0.00509978	0.00304072	-1.67716	0.0935111	0.373615
Vamp5	427	-0.0137094	0.00817732	-1.67651	0.0936384	0.374033
H2afy2	55.305	0.0224485	0.0133929	1.67615	0.0937093	0.374226
Apex1	302.435	0.0155231	0.00927027	1.6745	0.094032	0.374956
Csf2ra	13086.7	-0.00885494	0.00528771	-1.67463	0.0940074	0.374956
Mtch2	3107.96	0.008282	0.00494593	1.67451	0.0940307	0.374956
Gpat2	13.4728	0.085505	0.0510551	1.67476	0.0939816	0.374956
Tbck	907.074	-0.010259	0.00612736	-1.67429	0.0940735	0.374956
Dnajc8	4013.61	0.00713355	0.00425877	1.67503	0.0939292	0.374956
Ran	6038.72	0.014466	0.00863696	1.6749	0.0939536	0.374956
Sik2	1328.48	-0.0124876	0.00745819	-1.67435	0.0940613	0.374956
Qpct	257.542	-0.0301855	0.0180343	-1.67379	0.0941728	0.375261
Exoc6b	633.309	-0.0121612	0.00726662	-1.67357	0.094216	0.375343
Saysd1	95.1057	-0.0170246	0.0101739	-1.67336	0.0942561	0.375412
Ngef	0.932069	0.116163	0.0694742	1.67203	0.0945188	0.375644
Ptgs2os2	168.689	0.0281837	0.0168532	1.67231	0.0944634	0.375644
Gadd45g	1810.93	-0.0114185	0.00682864	-1.67216	0.0944938	0.375644
Zfp229	55.6575	-0.0195966	0.0117198	-1.67209	0.0945066	0.375644
Adh5	2732.55	0.00632713	0.0037822	1.67287	0.0943529	0.375644
Nrf1	2239.51	-0.0046895	0.00280357	-1.67269	0.0943892	0.375644
Capn5	170.444	0.0218763	0.0130829	1.67212	0.0945007	0.375644
Nphp3	249.765	-0.012471	0.00745837	-1.67208	0.094509	0.375644
Usp51	1.25308	-0.0924842	0.0553038	-1.67229	0.0944662	0.375644
Frmd7	862.152	-0.0164299	0.00982713	-1.67189	0.0945455	0.37566
Snhg9	18.4792	0.0304821	0.0182383	1.67132	0.0946575	0.376015
Elf2	4849.56	0.0052918	0.00316679	1.67103	0.0947161	0.376015
Wdr54	6.51051	-0.0568378	0.0340147	-1.67098	0.0947258	0.376015
Trim3	647.079	-0.0124949	0.00747726	-1.67105	0.094711	0.376015
Gtf2e1	586.511	0.00854113	0.00511393	1.67017	0.0948858	0.376559
Fam111a	10068.9	-0.00873832	0.00523267	-1.66995	0.0949284	0.376638
Hcfc2	989.444	0.00564257	0.00338194	1.66844	0.0952283	0.376821
Il23a	90.2734	0.0253139	0.0151731	1.66834	0.095248	0.376821
Tnip1	7764.99	0.0146974	0.00880474	1.66926	0.0950668	0.376821
Gramd1c	60.1301	0.0291697	0.0174818	1.66857	0.0952027	0.376821
Prrt1	11.2049	-0.0636145	0.0381301	-1.66835	0.0952457	0.376821
Nfs1	1057.04	0.00487624	0.00292271	1.6684	0.0952368	0.376821
Pkn2	2982.02	0.0070798	0.00424201	1.66897	0.0951224	0.376821
2410004B18Rik	498.543	0.00821951	0.00492459	1.66907	0.0951027	0.376821
Prpf4	1393.42	0.00611281	0.00366285	1.66887	0.0951438	0.376821
Ube2k	3084.23	0.00760696	0.00455737	1.66916	0.0950861	0.376821
Pcbp1	8966.63	0.00464461	0.0027829	1.66898	0.0951208	0.376821
Calml4	20.1077	0.0331974	0.0198981	1.66837	0.0952427	0.376821
Mcpt-ps1	1.5571	-0.106001	0.0635491	-1.66802	0.095311	0.37698
Stk4	12312.2	-0.005594	0.00335435	-1.66768	0.0953786	0.377098
Endod1	984.479	0.0102077	0.00612103	1.66764	0.0953863	0.377098
Gtpbp10	307.721	0.00700102	0.00419915	1.66725	0.0954654	0.37732
AF357399	7.66758	-0.073043	0.0438176	-1.66698	0.0955186	0.37744
Klb	9.46658	0.0424851	0.0254907	1.66669	0.0955761	0.377571
Aimp2	632.16	0.0118025	0.00708185	1.66658	0.0955973	0.377571
Ntn1	17.4484	0.0375385	0.0225312	1.66607	0.0956992	0.377865
E2f8	6779.98	-0.0085994	0.00516177	-1.66598	0.0957177	0.377865
Cap1	30709.2	-0.0073191	0.00439396	-1.66572	0.0957696	0.37798
Sipa1l1	3554.61	0.0144758	0.00869137	1.66553	0.0958061	0.378006
Synj2	1136.86	-0.0130798	0.00785357	-1.66546	0.0958218	0.378006
5830416I19Rik	32.2313	0.0330167	0.0198296	1.66502	0.0959094	0.378261
St6galnac2	9.97012	0.0421284	0.0253097	1.66452	0.0960086	0.378562
Hebp2	2.70157	-0.0706083	0.0424275	-1.66421	0.0960707	0.378716
Mbd6	5027.38	-0.00893163	0.00536818	-1.66381	0.0961505	0.378883
Actl6a	2313.56	0.00849081	0.00510336	1.66377	0.0961587	0.378883
Ppif	654.627	0.0145739	0.00876059	1.66357	0.0961976	0.378946
Dennd2a	297.056	-0.017903	0.010766	-1.66291	0.0963296	0.379375
Wwc2	792.648	0.00944801	0.00568335	1.6624	0.0964324	0.37969
Ripply3	2.34824	0.0680052	0.0409185	1.66197	0.0965193	0.379851
Gm13283	1.82801	-0.0815302	0.0490538	-1.66206	0.0965017	0.379851
Orai1	1731.59	-0.00821185	0.00494181	-1.66171	0.096571	0.379964
Slc44a3	1.45093	0.089066	0.0536034	1.66157	0.0965985	0.379982
Eif1ad	1935.69	0.00921034	0.00554773	1.6602	0.0968743	0.380976
Ric8b	875.626	-0.00696112	0.00419364	-1.65992	0.0969299	0.381016
Ripk3	2652.43	0.00731654	0.00440831	1.65972	0.0969714	0.381016
Fabp12	1.05243	-0.130071	0.0783759	-1.65958	0.0969997	0.381016
Exosc3	742.337	0.0109024	0.00656906	1.65966	0.096982	0.381016
Ehd2	49.6947	0.0294159	0.0177218	1.65987	0.0969402	0.381016
Psmc6	4710.28	0.0111197	0.00670261	1.65902	0.0971122	0.381358
Cldn13	63.6223	0.0589848	0.0355635	1.65857	0.0972016	0.381358
Rpn1	9083.9	0.0116851	0.00704462	1.65872	0.0971722	0.381358
Chchd4	585.105	0.0104117	0.00627749	1.65857	0.0972022	0.381358
Ddx49	950.2	0.00726895	0.00438209	1.65879	0.0971589	0.381358
D3Ertd751e	163.705	-0.0145202	0.00875548	-1.65842	0.097233	0.381389
Cradd	154.317	-0.0152993	0.00922709	-1.65808	0.0973011	0.38141
Dph6	386.161	0.0117355	0.00707781	1.65806	0.0973048	0.38141
Park7	3237.33	0.00929394	0.00560537	1.65804	0.0973087	0.38141
Anapc5	12183.8	0.00814257	0.00491128	1.65793	0.0973307	0.38141
2610307P16Rik	5.18927	-0.0586279	0.0353709	-1.65752	0.0974147	0.381649
Slc23a2	3041.15	0.0177311	0.0106985	1.65735	0.0974493	0.381673
Ddx47	3176.08	0.00635526	0.0038348	1.65726	0.0974671	0.381673
Gm15446	28.0689	0.0242657	0.0146451	1.65691	0.097537	0.381856
Slc25a11	3191.83	-0.0079642	0.00480743	-1.65664	0.0975915	0.381889
Frmpd4	3.01728	-0.0705456	0.0425811	-1.65674	0.0975729	0.381889
Mtg2	338.912	-0.0119372	0.00720863	-1.65595	0.0977311	0.382345
Tmed6	4.86146	0.0736894	0.0445185	1.65525	0.0978736	0.382812
Nbn	1182.86	0.00744012	0.00449592	1.65486	0.0979524	0.382939
Prmt7	804.307	0.011073	0.00669112	1.65488	0.0979497	0.382939
Cox19	411.041	-0.0089315	0.00539918	-1.65423	0.0980802	0.383347
Gnpda1	1810.35	-0.00965786	0.00583881	-1.65408	0.098111	0.383377
Pdhb	3537.9	0.00818348	0.00494898	1.65357	0.0982152	0.383422
Dph3	1182.65	0.00785259	0.00474872	1.65362	0.0982039	0.383422
Pcdhgb5	6.50423	0.0546449	0.0330434	1.65373	0.0981818	0.383422
Car6	28.9491	0.0506615	0.0306345	1.65374	0.0981802	0.383422
Ralgps2	493.905	0.0141356	0.00855084	1.65313	0.0983051	0.383467
Phf21b	19.972	0.0381936	0.0231048	1.65306	0.0983194	0.383467
Hacd1	152.218	-0.0111181	0.006725	-1.65325	0.0982793	0.383467
Phf19	1111.74	0.00933666	0.00564703	1.65338	0.0982544	0.383467
Tmem81	228.328	-0.0103207	0.00624519	-1.65258	0.0984162	0.383482
Gpr132	8733.35	-0.0120447	0.00728721	-1.65285	0.0983607	0.383482
Itih1	14.7814	0.0485968	0.0294034	1.65276	0.0983793	0.383482
Spa17	20.89	-0.0362884	0.0219582	-1.65261	0.0984094	0.383482
Acp1	896.614	0.0110973	0.00671617	1.65233	0.0984674	0.383501
AU022793	30.1767	-0.0429713	0.026006	-1.65236	0.0984614	0.383501
Ptdss1	2266.65	-0.00517178	0.00313045	-1.65209	0.0985169	0.383603
Vasp	19414.9	-0.00720112	0.00435925	-1.65192	0.0985516	0.383648
Sdc4	8660.15	0.0315399	0.0190963	1.65162	0.0986117	0.383792
Pcdhb18	0.923242	0.112718	0.0682585	1.65133	0.0986707	0.383931
