## Supplementary Table S2 for "Shared and niche-specific transcriptional signatures of macrophage aging revealed by a cross-tissue meta-analysis" (part 5 of 27)

### Sheet: 5_PRJNA682234_Callus (continued)
gene	baseMean	log2FoldChange	lfcSE	stat	pvalue	padj
Gm4832	65.0463	0.0309124	0.0187272	1.65066	0.0988071	0.384366
Haus1	602.428	0.0103712	0.00628416	1.65037	0.0988672	0.384366
Mlh1	891.568	0.0106623	0.00646026	1.65045	0.0988515	0.384366
Armcx2	215.069	0.0283707	0.0171909	1.65033	0.0988754	0.384366
Gtf3c5	1042.83	0.00592566	0.00359171	1.64981	0.0989808	0.384685
Ak7	3.8894	0.0802815	0.0486653	1.64967	0.0990112	0.384713
Esf1	836.831	0.0102144	0.00619309	1.64932	0.099083	0.384901
Srebf2	6861.99	-0.0112402	0.00681728	-1.64878	0.0991935	0.385033
Smim22	0.772895	-0.141722	0.0859626	-1.64865	0.0992203	0.385033
C130060C02Rik	4.76239	-0.0606805	0.0368077	-1.64858	0.0992334	0.385033
Rnf24	1115.41	0.0147014	0.00891594	1.64889	0.0991697	0.385033
Tmsb15b1	18.2287	0.0284316	0.0172426	1.64892	0.0991645	0.385033
Emc7	2330.52	0.00929794	0.00564042	1.64845	0.0992605	0.385048
Slc29a3	3408.29	-0.0131881	0.00800247	-1.64801	0.099351	0.385295
Abca13	10315.4	-0.0144297	0.00875681	-1.64783	0.0993872	0.385295
Naip2	5433.83	-0.00675693	0.00410058	-1.6478	0.0993941	0.385295
Egfr	27.6924	0.0521283	0.0316429	1.64739	0.0994773	0.385324
Lman1	3198.31	0.00868384	0.0052719	1.64719	0.0995181	0.385324
Ndst3	2.61396	0.128458	0.077967	1.64759	0.099436	0.385324
Gal3st4	86.612	-0.0161128	0.00978162	-1.64726	0.0995056	0.385324
Taf7l	1.05571	0.155995	0.0947026	1.64721	0.0995149	0.385324
Nrarp	53.878	-0.0355139	0.0215637	-1.64693	0.099572	0.385358
Ttl	319.433	0.0111516	0.00677153	1.64683	0.0995924	0.385358
Wdr61	1409.79	0.00921476	0.00559552	1.64681	0.0995969	0.385358
Rplp0	46887.2	0.00693036	0.00420871	1.64667	0.099626	0.38538
Cops3	2024.79	0.00815919	0.00495583	1.64638	0.0996853	0.385393
Scd2	6109.33	0.0192418	0.0116878	1.64631	0.0996991	0.385393
Lmo2	3929.77	0.00935919	0.00568443	1.64646	0.0996689	0.385393
Cant1	1901.12	-0.00615781	0.0037416	-1.64577	0.0998112	0.385736
Trp53cor1	22.8134	0.0427566	0.0259848	1.64545	0.099878	0.385904
Ttc39aos1	18.6769	-0.0313466	0.0190526	-1.64526	0.0999154	0.385958
Hist1h2af	5.81919	-0.057219	0.0347824	-1.64506	0.0999584	0.386034
Il10	2771.86	0.0308001	0.0187328	1.64418	0.10014	0.386345
Slc19a2	500.792	0.00982745	0.00597741	1.6441	0.100156	0.386345
Zfp622	2499.82	0.0122906	0.0074751	1.6442	0.100134	0.386345
Mrpl11	749.818	0.00938877	0.00571	1.64427	0.100121	0.386345
Sfrp2	26.9311	-0.0576997	0.035092	-1.64424	0.100126	0.386345
Ttc16	2.53806	-0.0653353	0.0397511	-1.64361	0.100257	0.386644
Mrpl39	1061.28	0.0116893	0.00711267	1.64345	0.100291	0.386685
Pdcd11	1932.64	0.00907356	0.00552145	1.64333	0.100315	0.386688
Nr3c2	17.1241	0.0378508	0.0230363	1.64309	0.100364	0.386786
Tmem37	162.958	-0.0282517	0.0171967	-1.64285	0.100413	0.386851
Gfod2	59.655	0.0272758	0.0166034	1.64279	0.100427	0.386851
Dhx38	6862.15	0.00598327	0.00364263	1.64257	0.100472	0.386933
Appbp2os	13.3219	-0.0430206	0.0261958	-1.64227	0.100534	0.387082
D130020L05Rik	28.4826	-0.0180911	0.0110197	-1.6417	0.100651	0.387175
Agtr1a	11.4305	0.0483674	0.0294601	1.64179	0.100633	0.387175
Mta3	1602.51	-0.00580092	0.00353365	-1.64163	0.100668	0.387175
Gcfc2	279.244	0.0123427	0.00751779	1.6418	0.100631	0.387175
Irak1bp1	13.6246	0.0484475	0.0295126	1.64159	0.100675	0.387175
Crtc2	4568.07	-0.00521117	0.00317491	-1.64136	0.100723	0.387188
Acap3	2133.74	-0.00754979	0.00459976	-1.64135	0.100726	0.387188
Prpf19	5033.67	0.00816199	0.00497445	1.64078	0.100843	0.387457
Ahcyl2	2395.37	-0.00983765	0.00599558	-1.64082	0.100835	0.387457
Zfp458	32.4553	-0.0275298	0.0167832	-1.64032	0.100939	0.387557
St13	4349.96	0.0082156	0.00500853	1.64032	0.100939	0.387557
Meaf6	914.533	-0.00836408	0.00509858	-1.64047	0.100907	0.387557
Akr1c12	27	0.0199663	0.0121764	1.63975	0.101056	0.387758
Acat2	1182.06	0.00880966	0.00537314	1.63957	0.101094	0.387758
Asb6	973.578	0.00798353	0.00486959	1.63947	0.101116	0.387758
Zfp600	5.86455	0.046477	0.0283474	1.63955	0.101099	0.387758
Tspan9	61.4858	-0.0224337	0.0136824	-1.6396	0.101088	0.387758
Snx25	556.843	0.0107701	0.00656959	1.63939	0.101132	0.387758
Snrnp25	624.257	0.00991953	0.00605144	1.6392	0.101171	0.387784
Fgf11	16.634	0.0413317	0.0252156	1.63913	0.101185	0.387784
Mmachc	228.538	0.0139872	0.00853401	1.63899	0.101215	0.387805
Ipo13	1111.21	-0.00671399	0.00409937	-1.63781	0.101461	0.388456
Dguok	516.781	-0.0111897	0.00683184	-1.63788	0.101447	0.388456
Lins	391.364	-0.00980767	0.005988	-1.63789	0.101445	0.388456
Dis3l	1192.64	-0.00606872	0.00370557	-1.63773	0.101478	0.388456
Gm19589	2.98706	0.07513	0.0458866	1.6373	0.101568	0.388619
Irf3	1541.59	-0.00863288	0.00527251	-1.63734	0.10156	0.388619
Rpl36a	9815.3	0.010393	0.00634826	1.63715	0.101599	0.388649
BC051226	58.0126	-0.0198214	0.0121082	-1.63702	0.101626	0.388662
Yipf6	1232.07	0.00779335	0.00476326	1.63614	0.101811	0.389277
Phtf2	632.013	0.0126102	0.00770792	1.63601	0.101838	0.389291
Depdc5	1712.64	-0.00632187	0.00386531	-1.63554	0.101936	0.389397
Eif1b	1484.61	-0.00545517	0.00333503	-1.63572	0.101899	0.389397
Eda2r	9.88722	0.0745729	0.0455931	1.63562	0.10192	0.389397
Bud31	1629.05	0.0127824	0.00781634	1.63534	0.101978	0.389468
Fads6	47.7605	-0.0196315	0.0120057	-1.63519	0.10201	0.389473
2510003B16Rik	9.50646	-0.0483139	0.0295478	-1.63511	0.102027	0.389473
Cacfd1	1122.6	0.00942255	0.00576436	1.63462	0.102128	0.389691
Gab2	4555.07	0.0117768	0.00720466	1.63461	0.102131	0.389691
Dnmt3l	141.96	0.0185206	0.0113325	1.63429	0.102199	0.389706
Syvn1	3818.85	0.00609543	0.00373005	1.63414	0.102229	0.389706
Kif16bos	1.65151	0.105408	0.0644996	1.63424	0.102208	0.389706
Mbnl3	4237.29	-0.0123686	0.00756768	-1.63439	0.102177	0.389706
A630001G21Rik	2148.15	-0.00640666	0.00392429	-1.63257	0.10256	0.390616
Ufc1	2586.69	0.00797879	0.00488673	1.63274	0.102523	0.390616
Tcirg1	18631.9	-0.00908096	0.00556154	-1.63281	0.102508	0.390616
Tmem238	26.854	0.0318417	0.0195042	1.63256	0.102562	0.390616
Zfp583	24.3159	0.0363872	0.0222965	1.63197	0.102686	0.390996
Snora31	190.062	-0.0150904	0.00925095	-1.63123	0.102841	0.391466
Snord55	0.960621	-0.105375	0.0646013	-1.63116	0.102857	0.391466
Tenm4	14.7857	0.0423565	0.0259706	1.63094	0.102902	0.39155
Mbd5	801.668	-0.0116411	0.00713998	-1.63042	0.103013	0.391882
Slc26a11	525.626	-0.019913	0.0122149	-1.63021	0.103057	0.391956
Ccl20	0.905051	-0.116528	0.0714946	-1.62988	0.103127	0.392076
Mir6907	8.68723	0.046422	0.0284844	1.62974	0.103157	0.392076
F630028O10Rik	4908.84	-0.0164098	0.0100691	-1.62973	0.103159	0.392076
Cxcr3	54.9922	-0.0121181	0.00743874	-1.62906	0.103301	0.392524
Safb2	5757.47	-0.00579026	0.00355479	-1.62886	0.103343	0.392594
Lpgat1	6094.49	-0.0102366	0.00628501	-1.62874	0.103369	0.392603
A730020E08Rik	1.95516	-0.0928777	0.0570297	-1.62858	0.103401	0.392634
Cdh5	76.2094	0.0304616	0.0187084	1.62823	0.103476	0.39283
Serpinb8	2348.52	0.0229649	0.0141095	1.62762	0.103605	0.393049
Mybpc3	310.002	0.0191944	0.0117929	1.62763	0.103603	0.393049
Mrps22	391.633	0.0112748	0.0069269	1.62769	0.103591	0.393049
Lnp	2928.05	-0.00879914	0.00540705	-1.62734	0.103664	0.393173
Dbr1	1020.34	0.00831201	0.00510803	1.62724	0.103686	0.393173
AI463170	4.67174	0.0662867	0.0407676	1.62597	0.103957	0.393569
Zfp57	25.7072	0.05027	0.0309124	1.62621	0.103905	0.393569
Dlk2	0.767612	-0.124861	0.0767913	-1.62598	0.103954	0.393569
Rrp12	1407	0.00788278	0.00484619	1.62659	0.103823	0.393569
Soga1	1006.04	-0.0160089	0.00984312	-1.6264	0.103864	0.393569
Herc3	941.853	-0.0120607	0.00741673	-1.62614	0.103919	0.393569
Gtpbp3	371.903	-0.00974763	0.00599407	-1.62621	0.103905	0.393569
Slc17a1	1.32541	0.172095	0.105861	1.62567	0.104019	0.393714
Pik3r6	2439.55	-0.00829583	0.00510485	-1.62509	0.104144	0.393737
Vash1	109.655	0.0253596	0.0156012	1.62549	0.104058	0.393737
Gtf2f2	1345.69	0.00845962	0.00520505	1.62527	0.104105	0.393737
Tgif2	201.895	0.0165368	0.0101745	1.62532	0.104095	0.393737
Lrrc66	23.4323	0.0577537	0.0355376	1.62514	0.104132	0.393737
Snord95	10.5188	0.0372466	0.022923	1.62485	0.104194	0.393806
Gdpd2	22.077	0.0406003	0.0249882	1.62478	0.10421	0.393806
Gm8801	408.921	-0.0185569	0.0114221	-1.62465	0.104237	0.39382
Ccnb1	1636.49	0.00904359	0.00556805	1.62419	0.104334	0.393827
Cxxc5	76.3915	-0.0177707	0.0109392	-1.6245	0.104269	0.393827
Cdca7	4204.11	-0.0113152	0.00696653	-1.62422	0.104329	0.393827
Mfsd2a	43.2009	0.0314232	0.0193458	1.62429	0.104314	0.393827
Sfr1	4314.22	0.0123192	0.00758778	1.62356	0.104469	0.394245
A430078I02Rik	8.74956	-0.0546976	0.0337087	-1.62266	0.104662	0.394805
Atp7b	10.2281	-0.0535743	0.0330166	-1.62265	0.104665	0.394805
4930506C21Rik	95.364	-0.0175667	0.0108273	-1.62245	0.104708	0.394875
Tmem67	292.516	0.0133157	0.00820917	1.62205	0.104793	0.395105
Fam89a	20.3938	-0.0453262	0.0279602	-1.6211	0.104997	0.395787
6820408C15Rik	0.875186	-0.116321	0.0717647	-1.62086	0.105047	0.395885
Vwa8	1383.21	0.00754118	0.00465381	1.62043	0.10514	0.395962
1700123I01Rik	3.33144	0.0759033	0.046837	1.62058	0.105107	0.395962
Gm8439	16.8515	0.0403907	0.0249259	1.62043	0.105139	0.395962
Tnfaip8l1	159.901	0.0120102	0.00741439	1.61985	0.105264	0.396339
Tns3	6761.22	-0.0127656	0.00788617	-1.61873	0.105505	0.396978
Polr2d	869.353	0.00956385	0.00590821	1.61874	0.105503	0.396978
Gpam	228.63	0.0157739	0.00974333	1.61894	0.105459	0.396978
Snord42b	6.54356	-0.0669512	0.0413642	-1.61858	0.105537	0.397008
Mir142b	102.93	-0.0193313	0.0119463	-1.61819	0.105622	0.397071
Ghr	17.6283	0.0481247	0.0297391	1.61823	0.105613	0.397071
Sec22b	2865.07	0.00930338	0.00574933	1.61817	0.105626	0.397071
Pus10	1309.26	0.00541089	0.00334501	1.6176	0.105748	0.397361
Chic1	6.70333	0.0563015	0.0348058	1.61759	0.105751	0.397361
1810021B22Rik	43.3373	-0.0166986	0.0103275	-1.61691	0.105899	0.397553
Foxo1	1135.8	0.0123001	0.00760611	1.61713	0.10585	0.397553
Tjp1	65.9751	0.0299528	0.0185237	1.617	0.105879	0.397553
Bex4	3.72302	0.074208	0.0458926	1.61699	0.10588	0.397553
Hnrnpd	11390.2	0.00797008	0.00492959	1.61679	0.105925	0.39756
Scand1	333.939	0.0237831	0.0147127	1.6165	0.105986	0.397701
Matr3	8718.15	0.0058197	0.00360055	1.61634	0.106022	0.397745
Fam84b	591.025	0.0129806	0.0080335	1.61581	0.106136	0.39808
Arhgap30	16375.4	-0.00655773	0.00405941	-1.61544	0.106216	0.398173
Sh3pxd2a	582.564	-0.024954	0.015448	-1.61536	0.106233	0.398173
Zp3	1.87253	0.091937	0.0569114	1.61544	0.106215	0.398173
Lsm14b	1117.37	-0.00633526	0.00392302	-1.61489	0.106334	0.398462
Scrn3	336.955	-0.00963635	0.00596781	-1.61472	0.106371	0.39851
Zbtb5	453.818	0.00699303	0.00433156	1.61444	0.106433	0.398652
Cdk4	4537.33	0.0122692	0.00760047	1.61427	0.106469	0.398699
Slc6a15	1.98425	0.090882	0.0563116	1.61391	0.106546	0.398897
Polr3h	323.702	0.0153053	0.00948704	1.61328	0.106683	0.399227
Snai1	89.2267	0.0176266	0.0109257	1.61331	0.106677	0.399227
Sephs1	2070.82	-0.00631721	0.00391603	-1.61317	0.106708	0.399232
Mapkapk2	33743.6	0.00770481	0.004778	1.61256	0.106841	0.399276
Slirp	628.758	0.0125246	0.00776516	1.61293	0.10676	0.399276
Zfp408	782.038	0.0119779	0.00742787	1.61256	0.106839	0.399276
Fgr	11839.3	-0.0109373	0.00678194	-1.61272	0.106806	0.399276
Hipk2	2333.92	-0.0103774	0.00643476	-1.6127	0.106809	0.399276
Tlr5	246.255	-0.0179452	0.0111341	-1.61174	0.107018	0.39935
Syne1	28866.8	-0.0161748	0.0100342	-1.61197	0.106969	0.39935
Elovl7	147.643	0.0122099	0.00757535	1.61179	0.107008	0.39935
Senp1	3338.73	-0.00612737	0.00380095	-1.61206	0.106948	0.39935
Plekhg4	34.9368	0.0325802	0.0202071	1.61232	0.106892	0.39935
Pcolce2	6.29554	0.068135	0.0422755	1.61169	0.10703	0.39935
Rbp1	14.3133	0.0487896	0.0302671	1.61197	0.106969	0.39935
Prr15l	2.96116	-0.0736679	0.0457307	-1.6109	0.107201	0.399898
Ostf1	9566.6	-0.00712036	0.00442301	-1.60985	0.107432	0.400669
Ngdn	1989.39	0.00887073	0.00551094	1.60966	0.107473	0.400721
Atp5g2	553.935	0.00997452	0.00619753	1.60944	0.107521	0.400721
Ada	1036.07	0.0166532	0.0103478	1.60935	0.10754	0.400721
Limch1	7.53213	0.0476451	0.0296054	1.60934	0.107542	0.400721
A4galt	6.80922	0.0405938	0.0252317	1.60884	0.107651	0.401037
Tubg2	130.91	0.0150646	0.0093644	1.60871	0.107679	0.401049
Pabpc1	46276.7	0.00587228	0.00365144	1.60821	0.107789	0.401279
Cct7	9202.84	0.00842097	0.00523588	1.60832	0.107765	0.401279
Rpl7	27110.6	0.0102316	0.00636421	1.60767	0.107907	0.401354
Ccdc64b	18.7836	-0.0303239	0.0188626	-1.60761	0.10792	0.401354
Skil	15970	0.0194318	0.0120849	1.60795	0.107846	0.401354
Fam160a1	11.1794	0.0566428	0.0352373	1.60747	0.107952	0.401354
Mab21l3	8.81008	0.052781	0.032834	1.60751	0.107942	0.401354
Ptpro	3059.77	-0.0192181	0.0119556	-1.60745	0.107955	0.401354
Acot4	9.27439	0.043044	0.0267828	1.60715	0.108021	0.401507
Mir3060	5.58879	-0.0528181	0.0328714	-1.60681	0.108096	0.401698
Sh3bgrl3	22122.6	-0.00509255	0.00316981	-1.60658	0.108147	0.401705
Tmppe	1050.04	-0.0119758	0.00745394	-1.60663	0.108135	0.401705
Ube2i	2555.19	0.00580468	0.00361366	1.60632	0.108205	0.40183
Tmem139	3.18182	0.0857248	0.0534083	1.60509	0.108475	0.402246
Galnt18	4.76699	0.0746875	0.0465206	1.60547	0.10839	0.402246
4933406I18Rik	2.65664	-0.0953625	0.0594188	-1.60492	0.108511	0.402246
Vkorc1	412.23	0.011164	0.00695512	1.60514	0.108463	0.402246
Comp	33.8182	0.0286663	0.0178581	1.60522	0.108445	0.402246
Prmt10	1088.39	0.00791681	0.00493267	1.60498	0.108499	0.402246
Scoc	443.042	0.0103756	0.00646342	1.60528	0.108432	0.402246
Vwa9	1535.82	0.00620858	0.00386837	1.60496	0.108503	0.402246
1700003F12Rik	3.05327	-0.0779264	0.0485612	-1.6047	0.108559	0.402323
P2ry13	350.483	0.0258011	0.0160794	1.6046	0.108581	0.402323
Plcl1	129.469	-0.025299	0.0157698	-1.60427	0.108655	0.402417
Plrg1	2018.52	0.00646705	0.00403094	1.60435	0.108636	0.402417
4930563E22Rik	4.09479	-0.0671817	0.0418995	-1.6034	0.108846	0.402433
Zcchc24	1377.4	-0.013686	0.00853582	-1.60337	0.108854	0.402433
Ttc5	1165.06	-0.00697402	0.00434845	-1.60379	0.10876	0.402433
Zfp41	227.031	-0.0140516	0.00876026	-1.60402	0.10871	0.402433
Tjap1	1183.91	0.00799429	0.00498466	1.60378	0.108763	0.402433
Slc28a2	4833.3	0.0139934	0.00872619	1.60361	0.108799	0.402433
Trabd2b	7.45776	0.060415	0.0376788	1.60342	0.108842	0.402433
Dixdc1	24.0482	-0.0399504	0.0249158	-1.60341	0.108843	0.402433
Rfk	1684.55	0.00724751	0.00452081	1.60314	0.108903	0.402516
Lpar3	4.85679	-0.0648297	0.0404416	-1.60304	0.108925	0.402516
Trps1	3352.34	-0.0144508	0.00901583	-1.60282	0.108973	0.402549
4930412B13Rik	2.25732	0.117717	0.0734451	1.60278	0.108983	0.402549
Asb2	71.2526	0.0327905	0.0204637	1.60238	0.109072	0.402701
Slc35e1	7712.38	-0.00808173	0.00504333	-1.60246	0.109054	0.402701
Rnf219	329.73	0.0129873	0.00810636	1.60211	0.10913	0.402735
Apex2	362.055	-0.0109331	0.00682389	-1.60217	0.109117	0.402735
Vti1b	1524.92	0.00744736	0.00464904	1.60191	0.109175	0.402808
Mrpl4	1441.2	0.00634546	0.0039621	1.60154	0.109257	0.403022
Rnasel	3674.43	0.0085315	0.00532801	1.60125	0.109321	0.403101
Psd2	24.3163	0.0374871	0.0234115	1.60122	0.109327	0.403101
Pdcd6	3144.77	0.00676583	0.00422676	1.60071	0.10944	0.403338
Myo9b	11191.8	-0.00822033	0.00513522	-1.60077	0.109427	0.403338
9930111J21Rik2	207.419	-0.0218054	0.0136287	-1.59997	0.109606	0.403687
Gm8300	0.95293	-0.121891	0.076179	-1.60005	0.109587	0.403687
She	19.3634	0.0406617	0.0254142	1.59996	0.109608	0.403687
Mtfr2	1489.48	0.0102228	0.00639074	1.59962	0.109682	0.403699
Ccdc71l	3158.07	0.0185539	0.0115989	1.59963	0.109681	0.403699
Rreb1	3735.28	-0.0126441	0.00790449	-1.59961	0.109685	0.403699
Il21r	1028.66	-0.0168366	0.0105278	-1.59925	0.109765	0.403905
Pdrg1	871.849	-0.00764094	0.00477882	-1.59892	0.109838	0.403906
Ocstamp	219.266	-0.0251152	0.0157075	-1.59893	0.109836	0.403906
Ipp	429.099	-0.00746336	0.00466744	-1.59902	0.109815	0.403906
0610038B21Rik	3.10722	0.0611356	0.0382451	1.59852	0.109927	0.404141
Tnrc6c	3082.82	-0.00721145	0.00451335	-1.5978	0.110087	0.404584
Zcchc3	48.5828	0.0175013	0.0109537	1.59776	0.110097	0.404584
Mst1	49.7097	0.0200733	0.0125643	1.59765	0.110121	0.404584
Ect2l	1.20886	0.100225	0.0627677	1.59677	0.110318	0.404947
Cdsn	0.800459	0.153253	0.095975	1.5968	0.110311	0.404947
Gpsm1	360.76	0.0207385	0.0129856	1.59703	0.110259	0.404947
Toe1	708.331	0.00831333	0.00520602	1.59687	0.110295	0.404947
Gm6297	24.6963	-0.0224995	0.014094	-1.59638	0.110403	0.405171
Alpl	11.9444	0.0691965	0.0433505	1.59621	0.110442	0.405225
Gmds	497.506	0.0104723	0.00656293	1.59567	0.110562	0.405459
Btf3	9218.5	0.0119151	0.00746828	1.59543	0.110616	0.405459
Adgre1	9718.07	-0.0139166	0.00872239	-1.5955	0.1106	0.405459
D630003M21Rik	1.33743	-0.112305	0.0703967	-1.59532	0.110641	0.405459
Dennd2c	183.079	-0.0141359	0.00886019	-1.59544	0.110614	0.405459
B4galnt4	76.4095	0.0224128	0.0140496	1.59526	0.110653	0.405459
Pnpt1	1966.07	0.0091176	0.00572016	1.59394	0.110949	0.406051
Zfp3	35.9559	-0.0251956	0.0158136	-1.59329	0.111095	0.406051
Tppp	38.1629	-0.0226001	0.0141805	-1.59375	0.110993	0.406051
Ccdc65	0.875866	0.110398	0.069292	1.59323	0.11111	0.406051
Rab5a	3309.79	0.010582	0.00663924	1.59386	0.110968	0.406051
Nudt12	33.889	0.0327118	0.0205227	1.59393	0.110952	0.406051
Lhx2	3.13672	-0.0561218	0.0352214	-1.5934	0.11107	0.406051
Iqce	498.05	-0.0117073	0.0073475	-1.59337	0.111077	0.406051
Emc3	2641.53	0.00616705	0.00387074	1.59325	0.111104	0.406051
Cmas	2507.58	0.00802497	0.00503508	1.59381	0.110978	0.406051
Iglon5	37.2404	0.0237221	0.0148867	1.5935	0.111047	0.406051
Slc9a9	967.756	-0.0144818	0.00908856	-1.59341	0.111068	0.406051
4930519F09Rik	2.66804	-0.0766733	0.0481381	-1.59278	0.11121	0.406149
D830030K20Rik	1.28235	-0.109605	0.0688134	-1.59278	0.111209	0.406149
Adam15	5944.04	-0.013209	0.00829207	-1.59297	0.111167	0.406149
Uqcrb	2198.57	0.0132272	0.00830978	1.59176	0.111438	0.406891
Fcf1	1021.41	0.00750447	0.00471587	1.59132	0.111537	0.407165
Spata32	1.33279	-0.106893	0.0671829	-1.59107	0.111594	0.407197
Krt5	1.05784	0.140229	0.0881418	1.59095	0.11162	0.407197
Brsk1	89.7748	-0.0181291	0.0113948	-1.59099	0.111612	0.407197
Camk1	1849.33	-0.0187049	0.0117603	-1.59051	0.11172	0.40747
Aff4	9700.15	0.0102965	0.00647545	1.59008	0.111816	0.407706
F730035M05Rik	17.8355	0.041843	0.0263181	1.5899	0.111858	0.407706
Enc1	675.751	-0.0172879	0.010873	-1.58999	0.111838	0.407706
Rbm12	2177.91	-0.00489292	0.00307843	-1.58942	0.111965	0.408005
1810014B01Rik	84.8811	-0.0151879	0.00955798	-1.58903	0.112053	0.408237
Mir568	4.63032	0.067918	0.0427491	1.58876	0.112115	0.40828
Rtp3	3.45299	-0.0657039	0.0413542	-1.58881	0.112103	0.40828
Usp22	4210.18	0.00908489	0.00571948	1.58841	0.112193	0.408297
Bend7	0.80725	0.136844	0.0861417	1.58859	0.112153	0.408297
Fam212b	44.2402	-0.0191393	0.0120492	-1.58842	0.11219	0.408297
Gadd45b	5323.8	-0.0120572	0.00759126	-1.58829	0.11222	0.408304
Csf2rb2	9374.53	0.0128765	0.00810775	1.58817	0.112249	0.408319
Scn11a	1.55911	-0.105804	0.0666263	-1.58802	0.112281	0.408348
St8sia4	3621.21	-0.0151633	0.00955026	-1.58774	0.112346	0.408491
Rpl23a	15007.3	0.00854292	0.00538192	1.58734	0.112437	0.408556
Kif13a	3197.34	-0.00622458	0.00392168	-1.58722	0.112462	0.408556
AA388235	53.9892	-0.0183348	0.0115509	-1.58731	0.112442	0.408556
Tsen34	642.712	-0.00887826	0.00559295	-1.5874	0.112422	0.408556
Mx2	402.255	-0.0249221	0.0157032	-1.58707	0.112497	0.408591
Ppp2r5d	2844.29	-0.00408834	0.00257695	-1.5865	0.112626	0.40897
Trpm1	2.40094	-0.092909	0.0585696	-1.5863	0.112671	0.409045
Pmm2	2143.01	0.00799644	0.00504178	1.58603	0.112731	0.409085
Gpr160	1910.06	-0.00680731	0.00429191	-1.58608	0.112721	0.409085
Ankrd55	21.1559	0.0370436	0.0233607	1.58572	0.112803	0.409255
Cfap36	545.694	0.0104349	0.00658168	1.58544	0.112867	0.409352
Elac2	959.182	0.00822678	0.00518921	1.58536	0.112884	0.409352
Plgrkt	1554.33	0.00906267	0.00571679	1.58527	0.112904	0.409352
Cort	3.55394	-0.0484463	0.0305677	-1.58488	0.112993	0.409525
Rpsa	41807.6	0.0110305	0.00695999	1.58485	0.113002	0.409525
Derl1	5605.27	0.00441663	0.00278711	1.58466	0.113044	0.409588
Fam98a	1066.61	0.00626544	0.00395469	1.5843	0.113124	0.409777
Stk39	153.958	-0.0152026	0.00959633	-1.58421	0.113145	0.409777
Rarg	2308.29	-0.014951	0.00943821	-1.58409	0.113173	0.409788
Sucla2	2313.33	0.00895363	0.00565401	1.58359	0.113287	0.410068
Klra5	1.17632	-0.1048	0.0661911	-1.58329	0.113355	0.410068
2610206C17Rik	4.90895	0.0582195	0.0367732	1.58321	0.113374	0.410068
Fbxo22	1709.77	0.00511956	0.00323343	1.58332	0.113348	0.410068
Gm1141	5.26096	0.0598315	0.0377911	1.58322	0.113372	0.410068
Gcat	142.201	0.0190891	0.0120615	1.58265	0.113501	0.410436
Acaa2	2326.22	0.00860165	0.00543539	1.58253	0.11353	0.410449
Wdr46	1099.2	0.00877412	0.00554589	1.5821	0.113628	0.410714
Pcgf2	143.126	0.0217051	0.0137239	1.58156	0.113751	0.410891
Phb2	4108.35	0.00648031	0.00409743	1.58155	0.113751	0.410891
Cox7a1	53.6656	0.0237605	0.0150221	1.5817	0.113717	0.410891
Mapk9	1863.62	0.0060786	0.00384484	1.58098	0.113884	0.41128
Dnajc2	2128.19	0.00961404	0.00608205	1.58072	0.113941	0.411398
Stkld1	35.5546	-0.026	0.0164499	-1.58055	0.11398	0.411449
Olfr543	18.1609	0.0425785	0.0269423	1.58036	0.114025	0.411519
Timm9	316.102	0.0114278	0.00723227	1.58011	0.114083	0.411611
Syngr1	509.82	-0.0209768	0.0132764	-1.58	0.114106	0.411611
Wfdc16	0.89021	-0.134577	0.0851794	-1.57992	0.114125	0.411611
Sox15	5.31686	-0.0475555	0.0301042	-1.5797	0.114176	0.411706
Cgref1	45.1692	0.0253296	0.0160379	1.57936	0.114253	0.411804
Fam184b	6.43107	-0.0629439	0.0398525	-1.57942	0.114239	0.411804
Mnat1	538.714	0.00809921	0.00512938	1.57898	0.11434	0.412026
Hnrnpk	26110.4	0.00665766	0.00421805	1.57837	0.11448	0.412172
Retsat	692.588	0.0102529	0.00649584	1.57838	0.114477	0.412172
Apobec1	4159.03	-0.0172236	0.0109119	-1.57843	0.114467	0.412172
Prkcsh	4999.97	0.00657115	0.0041625	1.57865	0.114415	0.412172
Idh2	2969.65	0.0122765	0.00777973	1.57802	0.114562	0.412377
Nrm	2713.92	-0.00876103	0.00555427	-1.57735	0.114715	0.412446
Itga4	12745.3	-0.0115111	0.00729808	-1.57728	0.114731	0.412446
Cyth3	850.04	0.0132927	0.00842743	1.57731	0.114723	0.412446
Zfp689	119.217	0.0128105	0.00811936	1.57778	0.114617	0.412446
Ttc21a	961.591	-0.01595	0.0101096	-1.57771	0.114632	0.412446
Rpgr	176.078	0.00978141	0.00620142	1.57728	0.11473	0.412446
Snx10	4691.22	0.00908382	0.00576108	1.57676	0.114851	0.412791
Madcam1	1.00548	-0.124943	0.0792664	-1.57624	0.114971	0.413132
Cstf2t	1499.47	0.00776727	0.00492807	1.57613	0.114996	0.413132
Ak1	22.062	0.038085	0.0241679	1.57585	0.115061	0.413273
Ano6	7086.03	-0.00638949	0.00405663	-1.57507	0.11524	0.413287
Chmp1b	2307.1	0.00657547	0.00417389	1.57538	0.115168	0.413287
Mxra8	47.4752	0.027414	0.0174026	1.57528	0.115191	0.413287
Rhof	798.694	0.011681	0.00741405	1.57553	0.115135	0.413287
1810044D09Rik	40.508	0.0192843	0.0122434	1.57508	0.115239	0.413287
Kbtbd3	99.4782	-0.0152881	0.00970297	-1.57561	0.115116	0.413287
Eda	7.32953	0.053293	0.03383	1.57532	0.115182	0.413287
Palb2	508.202	-0.00880028	0.00558801	-1.57485	0.115291	0.413382
AI413582	671.257	-0.00902129	0.00572924	-1.5746	0.115348	0.413496
Acss2	490.89	-0.00830233	0.00527318	-1.57444	0.115385	0.413539
Acsl3	604.659	0.0153137	0.00972835	1.57413	0.115458	0.413622
Zfp874b	289.428	0.0110719	0.00703344	1.57419	0.115444	0.413622
Ldlrad3	1977.05	-0.0192826	0.0122553	-1.57342	0.115623	0.414122
Mtmr6	10613.3	0.00856662	0.00544536	1.5732	0.115673	0.414214
Ssbp1	864.018	0.0107224	0.00681744	1.57279	0.115767	0.41446
Slx4ip	265.466	-0.00969541	0.00616563	-1.57249	0.115836	0.414503
Gm8615	934.251	-0.00888531	0.00565023	-1.57256	0.115821	0.414503
Drc7	10.8245	-0.0420438	0.0267384	-1.57242	0.115854	0.414503
Cyhr1	1349.98	-0.00674695	0.00429121	-1.57227	0.115887	0.414522
Pdzd4	81.3168	0.0258149	0.0164198	1.57218	0.11591	0.414522
Ift88	222.287	0.0118785	0.00755679	1.57189	0.115975	0.414525
Pcdhgb2	7.92469	0.041899	0.0266559	1.57185	0.115986	0.414525
Ap3s1	2962.03	0.00924482	0.0058809	1.57201	0.115949	0.414525
Abat	4.4668	0.0643206	0.0409337	1.57134	0.116104	0.41457
Chd1	9318.1	0.00823871	0.00524321	1.57131	0.116111	0.41457
Gca	6355.93	-0.0133451	0.00849102	-1.57168	0.116026	0.41457
Slc30a4	321.667	0.0169316	0.0107766	1.57115	0.116149	0.41457
Slc7a11	12361	0.0188245	0.0119812	1.57117	0.116144	0.41457
Ifnk	5.69805	0.0739212	0.0470412	1.57141	0.116087	0.41457
Lrpprc	2260.79	0.00563321	0.00358721	1.57036	0.116331	0.415132
9130008F23Rik	25.3776	-0.0299797	0.0191057	-1.56914	0.116615	0.416053
Lias	891.2	0.00670159	0.00427119	1.56902	0.116643	0.416063
Wfdc18	48.1307	0.0213025	0.0135816	1.56848	0.116769	0.416118
Npm3	1321.83	0.0126264	0.00804984	1.56852	0.116759	0.416118
Ppm1j	44.2728	-0.0390932	0.0249258	-1.56838	0.116791	0.416118
Impad1	2504.4	0.00714285	0.00455346	1.56866	0.116726	0.416118
Ttc28	132.7	0.027446	0.0175004	1.56831	0.116809	0.416118
Asb11	2.20483	0.0748863	0.0477387	1.56867	0.116725	0.416118
Pbx3	412.583	0.0100432	0.00640434	1.56818	0.116838	0.416133
Ift27	608.511	0.00854715	0.00545217	1.56766	0.11696	0.416409
Gnb4	83.7128	0.0297768	0.0189947	1.56764	0.116966	0.416409
1500011B03Rik	254.914	0.0185699	0.0118476	1.5674	0.117022	0.416519
Gpr22	3.32053	-0.0874357	0.0557919	-1.56717	0.117074	0.416601
Mir24-2	4.11326	-0.0534153	0.0340859	-1.56708	0.117096	0.416601
Supt6	7692.93	0.00601067	0.00383659	1.56667	0.117192	0.416677
Tpm2	29.4272	-0.0247882	0.0158211	-1.56679	0.117165	0.416677
Noa1	667.459	0.00690233	0.00440575	1.56667	0.117193	0.416677
Nploc4	5299.6	0.00611546	0.00390603	1.56565	0.117431	0.417435
Slc35b2	3228.37	-0.0124706	0.00796674	-1.56534	0.117504	0.417489
Eif3c	14018.5	0.00807129	0.00515652	1.56526	0.117522	0.417489
Il10ra	8927.79	-0.0140119	0.00895125	-1.56536	0.117498	0.417489
Arhgap23	2225.77	0.0117764	0.00752585	1.5648	0.11763	0.417784
Csnk2a2	1732.67	0.0066589	0.00425588	1.56463	0.117669	0.41783
Bambi	503.263	-0.0102672	0.00656327	-1.56434	0.117739	0.417989
Trp63	1.4793	0.135453	0.0865957	1.5642	0.117771	0.418015
P2rx1	1404.46	-0.0222246	0.0142137	-1.56361	0.11791	0.418082
Slc24a4	2.8753	-0.0780335	0.0499062	-1.5636	0.117911	0.418082
Slc16a4	24.6284	-0.0326899	0.0209059	-1.56367	0.117896	0.418082
Trim32	190.745	0.0147589	0.00943722	1.56391	0.11784	0.418082
Rnf223	16.5482	0.0353655	0.0226183	1.56358	0.117917	0.418082
Dcdc2b	335.333	0.00921197	0.00589268	1.56329	0.117984	0.418232
Cry1	2101.04	0.00839152	0.00537001	1.56267	0.118131	0.4186
Thsd7a	4.27954	0.0513143	0.0328383	1.56263	0.118139	0.4186
Gstm1	9969.95	0.0171931	0.0110077	1.56192	0.118307	0.419107
Usp24	6133.23	0.00701386	0.00449228	1.56131	0.11845	0.419523
Luc7l3	3808.67	-0.00696671	0.00446342	-1.56085	0.11856	0.419644
Tgs1	1415.81	-0.00515193	0.00330034	-1.56103	0.118517	0.419644
Gm19619	0.964392	0.14957	0.0958197	1.56095	0.118535	0.419644
Nol4l	329.36	-0.0183146	0.0117353	-1.56064	0.118608	0.419724
Sdha	9413.46	0.00645545	0.004137	1.56042	0.118661	0.419821
Rab3gap2	5152.17	0.00732859	0.00469716	1.56022	0.118709	0.4199
Rhob	15201.6	-0.0121356	0.00777914	-1.56002	0.118756	0.419929
Prss27	4.02596	0.0585879	0.0375571	1.55997	0.118768	0.419929
Gm2381	9.53833	0.0587402	0.0376674	1.55945	0.118891	0.420199
Man2b1	27923.3	-0.00712833	0.00457112	-1.55943	0.118895	0.420199
2610301B20Rik	254.138	0.0143793	0.00922158	1.55931	0.118922	0.420206
Tceanc2	1171.52	-0.0056077	0.00359711	-1.55894	0.11901	0.420424
Atp4a	12.5248	0.0351654	0.0225598	1.55877	0.119052	0.420484
Nup43	393.835	0.0102578	0.00658312	1.5582	0.119186	0.420776
Rhov	437.46	0.0176008	0.0112951	1.55827	0.119169	0.420776
Slfn2	39087	0.015878	0.0101908	1.55808	0.119215	0.420791
Ankrd29	3.05421	0.055571	0.0356801	1.55748	0.119356	0.421109
Rps3	48060.1	0.00647702	0.00415857	1.55751	0.119349	0.421109
Myl1	3.66703	-0.0593688	0.0381333	-1.55688	0.1195	0.421438
Psmb3	2221.38	0.00689288	0.00442829	1.55656	0.119576	0.421438
Zfp955b	246.886	0.0101486	0.00651993	1.55655	0.119577	0.421438
AW554918	495.661	-0.00757002	0.00486245	-1.55683	0.119511	0.421438
Fbxw4	916.081	-0.0105581	0.00678264	-1.55664	0.119556	0.421438
Rufy4	86.6845	-0.0169306	0.0108831	-1.55569	0.119783	0.421624
Sgsh	652.516	-0.0155793	0.0100144	-1.55569	0.119781	0.421624
Cyyr1	3.36645	0.0798934	0.0513505	1.55584	0.119745	0.421624
Gmeb2	3233.66	0.00725249	0.00466178	1.55574	0.119771	0.421624
Cd164l2	1.54614	-0.0908618	0.0583905	-1.55611	0.119683	0.421624
Rab43	5025.17	-0.0108125	0.00694908	-1.55596	0.119717	0.421624
A630020A06	1.13364	-0.100543	0.0646618	-1.55491	0.119967	0.422092
Nol12	690.497	0.00759225	0.00488257	1.55497	0.119954	0.422092
Mybl1	189.529	-0.0128058	0.00824016	-1.55407	0.120168	0.422559
Timm8a2	3.11867	-0.094147	0.0605823	-1.55403	0.120176	0.422559
St3gal3	515.088	-0.00756818	0.00486942	-1.55423	0.12013	0.422559
Myrf	17.099	-0.0320308	0.0206205	-1.55335	0.12034	0.423046
Gxylt2	2.58401	0.0906307	0.0583551	1.55309	0.120402	0.423173
Sdhaf1	249.575	0.0177571	0.01144	1.55219	0.120616	0.423834
Wdr76	1613.17	-0.00749932	0.00483261	-1.55182	0.120706	0.423881
Plod1	2074.96	-0.0137158	0.00883805	-1.5519	0.120687	0.423881
A930024E05Rik	12.8348	-0.0329628	0.0212414	-1.55182	0.120706	0.423881
Gnptab	5187.43	0.00672124	0.00433202	1.55153	0.120776	0.424036
Lmcd1	3.87976	0.0535442	0.0345167	1.55125	0.120841	0.424174
Sde2	5093.92	0.00830272	0.00535588	1.55021	0.121092	0.424234
Ccl11	8.47507	0.0620026	0.0399924	1.55036	0.121055	0.424234
Zbtb25	312.34	0.0116715	0.00752912	1.55018	0.121098	0.424234
Papln	6.25692	0.0642315	0.0414434	1.54986	0.121175	0.424234
Fam134b	3307.21	0.0103011	0.0066439	1.55045	0.121033	0.424234
Tmem204	22.1538	-0.0354122	0.022846	-1.55004	0.121131	0.424234
Sh3gl1	2541.47	-0.00586926	0.00378589	-1.5503	0.12107	0.424234
Ctbp1	6295.91	-0.0047896	0.00309048	-1.54979	0.121191	0.424234
Capg	10109.2	-0.0128145	0.00826785	-1.54992	0.12116	0.424234
Cecr2	57.8743	-0.0449301	0.0289821	-1.55027	0.121076	0.424234
Mrpl48	949.559	0.0086329	0.00556744	1.55061	0.120996	0.424234
Eif3f	12052.1	0.00530511	0.00342182	1.55038	0.121051	0.424234
Zfp202	144.84	0.0115495	0.00745106	1.55005	0.12113	0.424234
Cdk12	3931.68	-0.00733282	0.0047324	-1.54949	0.121264	0.424351
Hck	9888.16	-0.00828237	0.00534549	-1.54941	0.121283	0.424351
Btbd19	281.262	0.00881396	0.00568926	1.54923	0.121327	0.424351
C330007P06Rik	1308.58	0.0067997	0.00438895	1.54928	0.121315	0.424351
Tomm34	2194.25	-0.00439079	0.00283455	-1.54902	0.121376	0.42443
Zfp101	383.242	-0.00911822	0.00588818	-1.54856	0.121487	0.424702
Epb4.1	6157.07	0.00704295	0.0045489	1.54827	0.121556	0.424702
Rpl21	14274.4	0.0109059	0.00704363	1.54833	0.121542	0.424702
Bcorl1	997.882	-0.0116777	0.00754205	-1.54835	0.121538	0.424702
Hspbap1	415.81	0.00729082	0.00471168	1.5474	0.121768	0.425262
Syngr3	1.89995	-0.0606161	0.0391723	-1.54742	0.121761	0.425262
Ppm1l	90.4597	0.0190027	0.0122873	1.54653	0.121977	0.425902
Ifi47	1603.71	0.0185673	0.0120073	1.54633	0.122024	0.425976
Apbb1	25.8306	-0.0289189	0.0187052	-1.54603	0.122097	0.426142
Ccdc112	49.8856	0.0150939	0.00976616	1.54553	0.122217	0.42647
Homez	351.443	0.00942996	0.00610186	1.54542	0.122244	0.426473
Grk6	9777.54	-0.00614286	0.00397677	-1.54469	0.122422	0.427005
Npb	5.23095	-0.0739828	0.0479106	-1.54419	0.122543	0.427338
Sh3bgr	1.27068	-0.111544	0.0722581	-1.54369	0.122664	0.427606
Slc35b4	1292.64	-0.00612361	0.00396696	-1.54365	0.122672	0.427606
Kansl2	1848.44	0.00363429	0.0023549	1.54329	0.12276	0.427734
Polr2c	873.218	0.00729212	0.00472483	1.54336	0.122743	0.427734
Klhl2	1897.82	0.014718	0.0095385	1.54301	0.122828	0.427879
Ctf1	7.16774	0.0497696	0.0322603	1.54275	0.122892	0.428011
Ginm1	1055.51	0.0083115	0.00538891	1.54233	0.122992	0.428182
E2f1	2526.94	-0.00894874	0.00580177	-1.54242	0.122973	0.428182
Rasgrp2	5950.53	-0.0106027	0.00687737	-1.54168	0.123152	0.428556
Fuk	464.551	-0.00831777	0.00539522	-1.54169	0.123148	0.428556
Nckap1l	25036.6	-0.0069022	0.00447771	-1.54146	0.123206	0.428564
Bms1	3178.22	0.00455479	0.00295468	1.54155	0.123183	0.428564
Chrm3	113.004	0.0188324	0.0122198	1.54114	0.123284	0.428744
Pln	23.1702	0.0416166	0.0270227	1.54006	0.123545	0.428779
Usp7	11597.1	0.00532472	0.00345747	1.54006	0.123545	0.428779
9530082P21Rik	214.652	0.00905851	0.00588067	1.54039	0.123466	0.428779
St6galnac3	30.3213	0.0502746	0.0326365	1.54044	0.123453	0.428779
Orc3	2836.03	0.00569931	0.00370019	1.54028	0.123493	0.428779
Ube2j2	119.334	0.0105924	0.00687589	1.54051	0.123435	0.428779
Cdk14	504.917	-0.0197214	0.0128059	-1.54003	0.123553	0.428779
Mypop	22.6184	-0.0307821	0.0199847	-1.54028	0.123491	0.428779
Urb2	1149.54	0.00865253	0.00561815	1.5401	0.123535	0.428779
Cdk16	2232.55	0.00627232	0.0040726	1.54013	0.123529	0.428779
Dhdh	556.236	-0.00831691	0.00540103	-1.53987	0.123591	0.428821
Smarce1	2124.33	0.00674432	0.00438143	1.5393	0.123732	0.428963
Slc1a3	3.13101	-0.053357	0.0346636	-1.53928	0.123736	0.428963
Rag2	2.15273	-0.0694754	0.0451349	-1.53928	0.123735	0.428963
Dusp7	589.969	-0.0153651	0.00998188	-1.53929	0.123733	0.428963
Hip1	3388.12	-0.0138127	0.00897447	-1.53912	0.123776	0.429012
Mink1	2633.89	-0.0108714	0.00706551	-1.53865	0.12389	0.429073
Serpinb1b	10.8246	-0.0478066	0.0310711	-1.53862	0.123897	0.429073
Gtf2h5	1378.54	0.00842723	0.00547695	1.53867	0.123884	0.429073
Usp27x	50.9002	0.0170743	0.0110954	1.53886	0.123838	0.429073
Inf2	3341.47	0.00851998	0.00553791	1.53848	0.123931	0.429099
Usp36	2343.19	0.011377	0.00739702	1.53805	0.124035	0.429371
Gpr171	689.506	-0.0169327	0.01101	-1.53793	0.124066	0.429387
Ncf4	13048.6	-0.00742017	0.00482773	-1.53699	0.124296	0.429617
Tmem181b-ps	825.927	-0.00921783	0.00599754	-1.53693	0.124309	0.429617
Brpf3	3139.8	-0.00810233	0.00527074	-1.53723	0.124237	0.429617
Sncaip	59.273	0.0455045	0.0296077	1.53691	0.124314	0.429617
Zyx	17513.8	-0.00513906	0.00334348	-1.53704	0.124284	0.429617
C3ar1	3873.64	-0.0240565	0.0156494	-1.53722	0.12424	0.429617
Ypel3	1411.97	-0.00963383	0.00626657	-1.53734	0.124211	0.429617
Rb1cc1	3160.98	0.00931757	0.00606394	1.53655	0.124403	0.429625
Tcf19	1612.64	-0.0111965	0.00728743	-1.53641	0.124437	0.429625
Hoxa6	5.63353	0.0740686	0.0482005	1.53668	0.124373	0.429625
Prpf31	2284.18	0.00880122	0.00572856	1.53637	0.124447	0.429625
Mmp12	341.714	0.028907	0.0188112	1.53669	0.124368	0.429625
Srl	102.582	0.0147706	0.00961729	1.53584	0.124577	0.429986
Smpdl3b	332.702	0.0149661	0.00974528	1.53573	0.124604	0.42999
Gbe1	2119.97	-0.0102699	0.00668827	-1.53551	0.124658	0.430087
Ffar4	18.4146	-0.0312834	0.020376	-1.5353	0.124709	0.430172
Rab10	4053.52	0.00869298	0.00566313	1.53501	0.124781	0.430329
Ccdc146	17.0206	0.0401504	0.0261587	1.53488	0.124814	0.430353
C87436	495.327	-0.00868763	0.00566069	-1.53473	0.12485	0.430389
Ap3d1	7100.91	-0.00578757	0.00377193	-1.53438	0.124937	0.43047
Slc9a3r2	110.066	-0.017924	0.0116829	-1.53421	0.124978	0.43047
Ttc21b	120.62	0.0114515	0.00746394	1.53424	0.12497	0.43047
Mir7035	5.97198	-0.0456939	0.0297779	-1.53449	0.124909	0.43047
Canx	23476	0.0100726	0.00656646	1.53394	0.125044	0.430609
Mrpl47	307.874	0.013311	0.00867916	1.53368	0.125109	0.430743
Baiap3	642.933	-0.0142576	0.00930025	-1.53303	0.125269	0.431113
Ppp1r3fos	9.67287	0.0305891	0.0199529	1.53306	0.125261	0.431113
Hivep1	4917.85	0.0118762	0.00774759	1.53289	0.125304	0.431144
Snapc1	945.986	0.00842312	0.00549583	1.53264	0.125365	0.431222
2810429I04Rik	1.06698	-0.11517	0.0751515	-1.5325	0.125398	0.431222
Gm11127	11.0862	0.0427298	0.0278828	1.53248	0.125405	0.431222
Olfr1393	0.923583	0.147139	0.096044	1.532	0.125522	0.431448
9330020H09Rik	129.124	0.0117138	0.00764606	1.532	0.125522	0.431448
Mir8094	6.68896	0.0516371	0.0337173	1.53147	0.125654	0.431612
Pitx2	1.51966	-0.0883023	0.0576738	-1.53107	0.125753	0.431612
Gm12866	1.17789	0.118063	0.0771065	1.53117	0.125728	0.431612
Zbtb8a	102.632	-0.0166182	0.0108523	-1.53131	0.125692	0.431612
Gm4980	21.34	0.0383517	0.0250463	1.53123	0.125713	0.431612
Dusp9	36.9982	-0.0297072	0.0193972	-1.53152	0.125641	0.431612
Gja6	2.58868	-0.0720526	0.0470431	-1.53163	0.125614	0.431612
Mrpl12	1081.34	0.010686	0.0069804	1.53086	0.125803	0.431695
4933412E12Rik	65.0372	0.01282	0.00838053	1.52974	0.126081	0.432469
Card14	7.45768	-0.0562903	0.0367958	-1.5298	0.126065	0.432469
Snhg7	151.481	0.0179461	0.0117339	1.52942	0.126159	0.432606
Mrpl50	846.149	0.00754545	0.00493507	1.52894	0.126278	0.432606
Gm8989	782.016	0.0141457	0.00925015	1.52924	0.126204	0.432606
1700007K09Rik	0.936575	-0.102163	0.0668193	-1.52895	0.126277	0.432606
Hpgd	413.075	-0.0211842	0.0138543	-1.52907	0.126247	0.432606
Ace2	0.992245	-0.106122	0.0693964	-1.52922	0.12621	0.432606
Gm648	0.923664	0.162771	0.106476	1.52871	0.126336	0.432713
Faxc	3.22427	0.0592398	0.0387652	1.52817	0.12647	0.433085
Nufip1	1084.43	0.00915813	0.0059944	1.52778	0.126567	0.433325
E130310I04Rik	1.44772	0.115952	0.0759166	1.52736	0.126671	0.433413
Il23r	7.89435	-0.0686883	0.0449717	-1.52737	0.126669	0.433413
Nudt21	845.842	0.00716911	0.00469339	1.52749	0.126639	0.433413
Slc15a2	1071.26	0.0604745	0.039606	1.5269	0.126785	0.433453
Gm13242	5.72082	0.0512545	0.0335618	1.52717	0.126719	0.433453
Zfp61	217.257	0.0121303	0.0079444	1.52689	0.126788	0.433453
Sema7a	1233.93	-0.0310133	0.0203094	-1.52704	0.126752	0.433453
Dnah7b	0.863887	0.108432	0.0710301	1.52656	0.12687	0.433466
Caprin1	17381.9	0.00483809	0.00316925	1.52657	0.126867	0.433466
Zfp9	14.8195	0.034188	0.0223941	1.52665	0.126848	0.433466
Dnaaf3	157.509	0.0144353	0.00945769	1.5263	0.126934	0.433596
Slc17a8	9.19282	0.0592479	0.0388247	1.52604	0.127	0.433732
Bzw1	14021.2	0.00792422	0.00519628	1.52498	0.127264	0.433911
Psmd1	6362.34	0.00876504	0.00574586	1.52545	0.127146	0.433911
Rsph4a	2.06512	0.133401	0.0874599	1.52528	0.127188	0.433911
Prdm4	2087.36	0.00717742	0.004705	1.52549	0.127137	0.433911
Shmt1	784.032	0.0129939	0.00851803	1.52546	0.127143	0.433911
Ywhae	16235.6	0.00624237	0.00409293	1.52516	0.127219	0.433911
Acbd4	186.327	0.0084662	0.00555217	1.52485	0.127297	0.433911
Gmpr	244.102	0.0195418	0.012817	1.52467	0.127341	0.433911
Matn2	76.8189	0.0264673	0.0173569	1.52489	0.127286	0.433911
Mme	6.94317	0.0529715	0.034742	1.52471	0.127331	0.433911
Tmem25	14.952	-0.0429597	0.0281715	-1.52494	0.127275	0.433911
Pi16	4088.42	-0.0112215	0.00736209	-1.52423	0.127452	0.434181
Atp2b3	0.876167	-0.132731	0.0870854	-1.52414	0.127473	0.434181
Hhipl1	1.80329	0.0704761	0.0462584	1.52353	0.127626	0.434467
Irf4	1134.61	0.0208895	0.0137131	1.52333	0.127676	0.434467
Usp20	380.535	-0.0101515	0.00666261	-1.52365	0.127595	0.434467
Xrn2	6673.1	0.00576363	0.00378364	1.5233	0.127683	0.434467
Hif3a	13.1189	0.0457101	0.0300077	1.52328	0.127689	0.434467
Zfp948	232.706	0.0158343	0.0104023	1.5222	0.127959	0.435209
Eif6	3624.88	0.00563543	0.00370214	1.52221	0.127957	0.435209
Tnrc18	6527.97	-0.0077538	0.0050943	-1.52206	0.127995	0.435242
Pigc	660.639	-0.00703076	0.00461994	-1.52183	0.128052	0.435326
Pld2	637.404	-0.0176163	0.0115764	-1.52175	0.128073	0.435326
Trnt1	842.118	0.00644114	0.00423391	1.52132	0.12818	0.4356
Lacc1	1407.34	0.0122235	0.00803664	1.52097	0.128267	0.435809
Spag6	5.7408	-0.0648817	0.0426613	-1.52086	0.128296	0.435815
9430069I07Rik	12.7208	0.0491556	0.0323242	1.52071	0.128334	0.435855
Phospho2	768.804	0.00841341	0.00553608	1.51974	0.128576	0.436587
Tc2n	22.5338	0.0212766	0.0140028	1.51945	0.12865	0.436659
Tmem151b	8.53793	0.069685	0.0458594	1.51953	0.128628	0.436659
Idi1	622.93	-0.0130552	0.00859376	-1.51915	0.128725	0.436826
Gdnf	2.06477	0.0744392	0.0490266	1.51834	0.128928	0.437003
Set	5872.76	0.00966918	0.00636769	1.51847	0.128895	0.437003
5430416N02Rik	202.585	0.0152373	0.0100333	1.51867	0.128845	0.437003
Arpc1b	30176.8	-0.00711939	0.00468902	-1.51831	0.128936	0.437003
Nfkbib	2341.2	0.0103262	0.0067989	1.51881	0.128811	0.437003
Smarca5	6819.51	0.00904978	0.00596	1.51842	0.128909	0.437003
Crhbp	1.93167	-0.0791615	0.0521456	-1.51809	0.128992	0.437014
Zfp811	7.35655	0.0541675	0.0356803	1.51813	0.128981	0.437014
Zmat2	3228	0.00993387	0.00654495	1.51779	0.129067	0.437178
Kctd1	166.684	0.0167844	0.0110594	1.51767	0.129099	0.437195
Gsg2	639.405	-0.00879115	0.00579419	-1.51723	0.129208	0.437231
Map3k14	2403.54	-0.0133395	0.00879104	-1.51739	0.129167	0.437231
Nid2	105.306	0.0207896	0.0137035	1.5171	0.129241	0.437231
Wtap	3580.71	0.0067843	0.00447133	1.51729	0.129193	0.437231
Zfhx4	12.4158	0.0483913	0.0318954	1.51719	0.129219	0.437231
Ripk2	1480.21	0.0133844	0.0088253	1.5166	0.129368	0.437479
Prr12	1088.7	-0.0114624	0.00755746	-1.5167	0.129342	0.437479
H2-T10	1059.55	0.0171576	0.0113147	1.5164	0.129418	0.43756
Cdyl	951.428	-0.00723834	0.00477466	-1.51599	0.129522	0.437643
Gtpbp2	4269.71	-0.00711242	0.00469135	-1.51607	0.129501	0.437643
Dgkz	10223.9	-0.00773569	0.00510213	-1.51617	0.129477	0.437643
Mpnd	1352.27	-0.00961201	0.0063421	-1.51559	0.129624	0.437808
4930581F22Rik	409.553	-0.0102282	0.00674841	-1.51565	0.129609	0.437808
Glrp1	37.742	0.0205567	0.0135708	1.51478	0.129829	0.43803
Psap	184558	-0.013181	0.00870232	-1.51465	0.129861	0.43803
Rps26	8394.58	0.0102409	0.00676147	1.5146	0.129874	0.43803
Zfp385a	2017.69	-0.00998787	0.00659256	-1.51502	0.129767	0.43803
Mrps2	741.353	0.0107995	0.00712959	1.51475	0.129836	0.43803
Ifna5	1.78947	0.119788	0.0790694	1.51497	0.129781	0.43803
Mrps17	1285.45	0.00854409	0.00564117	1.5146	0.129875	0.43803
Tmem38b	3488.6	0.00992348	0.0065528	1.51439	0.129928	0.438119
Necab3	45.3547	-0.0200783	0.0132597	-1.51424	0.129966	0.438157
Ddit3	1458.54	0.0185899	0.0122833	1.51342	0.130172	0.438492
Sdr39u1	1232.47	0.00865401	0.0057178	1.51352	0.130147	0.438492
Adamts10	2848.52	-0.0125761	0.00831032	-1.51331	0.130201	0.438492
4930592I03Rik	11.9329	0.0425378	0.0281099	1.51327	0.130211	0.438492
Olfr1033	16.2002	0.0354975	0.0234583	1.51322	0.130224	0.438492
Klf4	10101.5	-0.0127637	0.00843208	-1.5137	0.130102	0.438492
Kcnj16	1.0598	-0.0948135	0.0626615	-1.51311	0.130253	0.438499
Col16a1	26.1639	0.0347969	0.0230022	1.51276	0.13034	0.438524
Clec4b2	622.338	-0.0168727	0.0111526	-1.51289	0.130308	0.438524
Ogfod1	1126.09	-0.00626987	0.00414453	-1.51281	0.130329	0.438524
4930430F08Rik	106.77	0.00826056	0.00546275	1.51216	0.130493	0.438871
Gm684	4.60237	0.0718848	0.0475382	1.51215	0.130496	0.438871
H2-Ob	467.012	-0.0231434	0.0153154	-1.51112	0.130757	0.439661
4930487H11Rik	26.9688	-0.0401444	0.0265682	-1.51099	0.13079	0.439682
Ptprr	104.929	0.0202216	0.0133883	1.51039	0.130944	0.440062
Tgds	742.099	-0.00610324	0.00404115	-1.51028	0.130973	0.440062
Doc2a	289.557	0.00723242	0.00478893	1.51024	0.130983	0.440062
Gpr68	266.812	-0.0192524	0.0127496	-1.51004	0.131033	0.440141
Ankrd52	5316.27	0.00537784	0.00356214	1.50972	0.131114	0.440144
Shb	179.842	-0.0120645	0.00799114	-1.50974	0.13111	0.440144
Rest	2723.91	0.0142448	0.00943426	1.5099	0.131069	0.440144
Mtr	2315.62	-0.00444976	0.00294762	-1.50961	0.131142	0.44015
Fam174a	810.745	0.0106111	0.00703083	1.50923	0.131241	0.440192
Lgals9	7670.71	0.00856605	0.00567661	1.50901	0.131296	0.440192
Zmiz1	8550.09	-0.00859911	0.00569822	-1.50909	0.131276	0.440192
Mslnl	1.65137	-0.108678	0.0720161	-1.50908	0.13128	0.440192
Slc37a1	934.061	-0.00993047	0.00657892	-1.50944	0.131187	0.440192
Pfdn1	995.674	0.0118438	0.00784909	1.50894	0.131315	0.440192
Pla2g4d	0.801375	-0.144877	0.096075	-1.50796	0.131564	0.440939
BC026585	362.857	-0.0100173	0.00664425	-1.50766	0.131642	0.441109
Dap3	2383.93	0.00602021	0.00399339	1.50754	0.131671	0.441119
Tmem33	2846.74	0.00665702	0.00441625	1.50739	0.13171	0.44116
Ido1	8.11022	-0.0351208	0.0233062	-1.50693	0.131829	0.441467
Nsun2	4356.3	0.00745487	0.00494872	1.50642	0.131959	0.441488
Erich5	35.823	0.044191	0.0293294	1.50672	0.131883	0.441488
Top1mt	146.498	0.0149911	0.00994995	1.50665	0.1319	0.441488
Senp7	1267.33	-0.00860346	0.00571133	-1.50639	0.131968	0.441488
Rfx3	502.527	-0.0117725	0.00781432	-1.50653	0.13193	0.441488
Tsta3	1170.52	0.00828872	0.00550307	1.5062	0.132016	0.441524
Zbtb26	141.074	-0.0134536	0.00893255	-1.50613	0.132033	0.441524
E430018J23Rik	67.147	-0.0229783	0.0152579	-1.506	0.132068	0.441552
Mob3b	601.558	-0.0138376	0.00918967	-1.50578	0.132125	0.441653
Nr6a1	86.9393	-0.0188449	0.0125162	-1.50564	0.13216	0.441684
Fam71b	6.21497	-0.0408516	0.0271538	-1.50446	0.132464	0.442252
Adgrv1	3.45962	-0.072265	0.0480319	-1.50452	0.132447	0.442252
Mcidas	1.28509	0.106475	0.070768	1.50457	0.132435	0.442252
Gng5	2324.85	-0.00780022	0.00518413	-1.50463	0.132418	0.442252
Rps17	11547.9	0.00858616	0.00570688	1.50453	0.132446	0.442252
Psma4	3826.07	0.00833377	0.00554145	1.5039	0.132608	0.442643
5031439G07Rik	6286.19	-0.0118584	0.00788598	-1.50374	0.132649	0.442691
Evi2a	3313.21	-0.0125199	0.00832643	-1.50363	0.132677	0.442695
Sec61a2	384.416	0.0107031	0.00711929	1.5034	0.132737	0.442805
Fxn	214.928	0.0124855	0.00830578	1.50323	0.132781	0.442835
4930447F24Rik	0.863528	-0.131492	0.0874771	-1.50315	0.1328	0.442835
Rhcg	64.6699	-0.0179968	0.0119741	-1.50297	0.132846	0.4429
Abcc4	3599.62	-0.00675435	0.00449456	-1.50278	0.132895	0.442973
Zbed5	953.903	0.012767	0.00849932	1.50212	0.133066	0.443455
Coch	2.43647	0.0867231	0.0577394	1.50197	0.133104	0.443492
Glb1l2	3.2571	-0.0625817	0.0416856	-1.50128	0.133283	0.444
Brd1	4314.52	0.00445138	0.00296531	1.50115	0.133317	0.444023
Sgtb	31.4691	0.0302023	0.0201225	1.50092	0.133375	0.444128
Nupl2	218.03	0.0133614	0.00890426	1.50056	0.133469	0.444351
Pcdhgb1	0.946564	0.0970908	0.0647139	1.50031	0.133534	0.444478
Taok3	5790.1	-0.00424935	0.0028327	-1.50011	0.133586	0.444562
H2-Ea-ps	1.01522	-0.160751	0.107195	-1.49961	0.133715	0.4449
Cnnm2	635.854	0.0136678	0.00911717	1.49912	0.133842	0.445233
Pafah1b3	214.884	0.0124986	0.00833782	1.49902	0.133869	0.445233
Epha8	2.26946	-0.0774042	0.0516687	-1.49809	0.13411	0.445947
Snord15a	6.98602	0.0512821	0.0342367	1.49787	0.134167	0.446046
Znrf3	157.394	0.0191191	0.0127661	1.49765	0.134224	0.446101
Gm8013	13.4909	0.0354507	0.0236717	1.4976	0.134238	0.446101
Psmc3	7090.33	0.00879099	0.00587053	1.49748	0.134269	0.446114
Aimp1	1832.42	0.0078198	0.00522286	1.49723	0.134334	0.446242
Fbxo18	3874.74	-0.00667686	0.00446026	-1.49697	0.134402	0.446304
Kif23	4277.09	-0.00786225	0.00525219	-1.49695	0.134407	0.446304
Daam2	328.015	0.0213496	0.0142645	1.49669	0.134474	0.446388
Rfx7	2687.6	-0.00882101	0.00589386	-1.49664	0.134486	0.446388
Papolg	881.76	-0.00786266	0.0052548	-1.49628	0.13458	0.44661
Slc39a7	5495.46	0.00507119	0.00338957	1.49612	0.134623	0.44661
Ier3	12178.6	0.0154761	0.0103444	1.49608	0.134634	0.44661
Cat	3368.48	-0.00658025	0.00439981	-1.49558	0.134764	0.446951
Plekhm3	2808.75	-0.013083	0.00875483	-1.49437	0.135079	0.447104
Panct2	290.522	-0.0122469	0.00819105	-1.49515	0.134874	0.447104
Tmtc2	37.322	0.0291725	0.0195161	1.49479	0.134969	0.447104
Enthd2	659.408	-0.00882302	0.00590427	-1.49435	0.135085	0.447104
Tnfrsf17	2.95388	0.0494778	0.0331133	1.4942	0.135124	0.447104
Armc12	10.064	-0.0521935	0.0349357	-1.49399	0.135179	0.447104
Fam160b1	2374.59	-0.00798375	0.00533986	-1.49512	0.134883	0.447104
Tcf15	0.822414	0.103876	0.069497	1.49469	0.134996	0.447104
Mtfr1l	2043.22	-0.00420198	0.00281246	-1.49406	0.13516	0.447104
Abcg3	505.202	-0.0156713	0.0104892	-1.49404	0.135164	0.447104
Tmem150b	371.979	-0.0128283	0.00858583	-1.49412	0.135143	0.447104
Zfand6	2906.11	0.00618363	0.00413666	1.49484	0.134957	0.447104
Nwd1	191.913	0.0303182	0.0202843	1.49466	0.135002	0.447104
Nxf7	4.13275	-0.0627249	0.041986	-1.49395	0.135188	0.447104
Slc20a1	11551.9	0.0102501	0.00686176	1.4938	0.135229	0.447147
Apba3	745.193	0.00731056	0.00489465	1.49358	0.135285	0.447243
2310033P09Rik	392.695	0.0101152	0.00677313	1.49343	0.135325	0.447288
Slc1a5	5347.38	-0.00629254	0.00421534	-1.49277	0.135497	0.447765
Gtf2f1	4576.77	0.00671636	0.00449957	1.49267	0.135524	0.447766
Aldh3b3	306.395	-0.0129616	0.00868721	-1.49203	0.135692	0.447795
Eno4	4.86339	0.0632374	0.0423896	1.49181	0.135748	0.447795
Slc2a8	234.347	0.0127543	0.00855019	1.4917	0.135777	0.447795
Cryz	134.413	0.0120311	0.00806111	1.49249	0.135572	0.447795
Gpx7	21.904	0.0403133	0.0270142	1.4923	0.13562	0.447795
Gbp10	29.9424	0.0416212	0.0278934	1.49215	0.135659	0.447795
Zfp787	434.428	-0.00987454	0.00661931	-1.49178	0.135757	0.447795
Spon1	380.31	0.0380235	0.025485	1.492	0.1357	0.447795
Oxsr1	3078.72	0.00488342	0.00327285	1.4921	0.135673	0.447795
Mctp1	2735.52	-0.00839296	0.00562771	-1.49136	0.135866	0.448001
Serpinb9	195.221	0.0155615	0.010437	1.49099	0.135965	0.448236
Cd84	5571.54	-0.00923719	0.0061974	-1.49049	0.136095	0.448307
Pgs1	3517.91	-0.00726923	0.00487689	-1.49055	0.136081	0.448307
Prmt6	441.442	0.00836143	0.00560914	1.49068	0.136046	0.448307
Elmod3	349.245	-0.0087795	0.00588969	-1.49065	0.136052	0.448307
Il2	1.02603	-0.0908832	0.0609866	-1.49022	0.136168	0.448419
Tmem60	331.415	-0.00756379	0.00507649	-1.48997	0.136233	0.448419
Fanci	1035.31	-0.0105179	0.007059	-1.48999	0.136226	0.448419
Dhx32	353.501	-0.00785798	0.00527399	-1.48995	0.136237	0.448419
Natd1	594.617	-0.00800482	0.00537508	-1.48925	0.136422	0.448842
Ubr5	11019.4	0.0061497	0.00412938	1.48925	0.13642	0.448842
Ccr5	3266.03	-0.0225602	0.0151497	-1.48915	0.136447	0.448842
Trim72	15.1832	-0.0531823	0.0357165	-1.48901	0.136484	0.448874
Gm10560	3.32691	-0.0713414	0.0479212	-1.48872	0.13656	0.448946
Elfn1	1.0138	-0.10337	0.0694342	-1.48876	0.136552	0.448946
Hspb6	207.371	0.0090328	0.00606892	1.48837	0.136653	0.449161
Tnfaip2	21397.2	0.0165727	0.0111357	1.48825	0.136684	0.449174
Dgka	2186.21	-0.00717569	0.00482277	-1.48788	0.136783	0.449354
Mrvi1	21.2143	0.0244146	0.0164094	1.48784	0.136793	0.449354
4921511I17Rik	7.0668	-0.0497871	0.0334713	-1.48746	0.136895	0.44942
D130043K22Rik	1.02062	-0.143667	0.0965811	-1.48753	0.136876	0.44942
Hat1	3378.19	0.0101328	0.00681165	1.48757	0.136865	0.44942
Ccbe1	7.56887	0.045433	0.0305533	1.48701	0.137013	0.449457
Lrsam1	403.502	-0.00907702	0.0061045	-1.48694	0.137031	0.449457
4632415L05Rik	221.973	-0.0149535	0.0100554	-1.48711	0.136986	0.449457
Kdm4c	2311.76	-0.00488925	0.00328822	-1.4869	0.137042	0.449457
Isoc2a	885.164	0.00755018	0.00507677	1.4872	0.136961	0.449457
Ston1	10.1229	0.0521829	0.0351028	1.48657	0.137128	0.449578
Ccdc114	76.1393	-0.0157691	0.0106078	-1.48655	0.137133	0.449578
Ppm1n	5.35411	0.0563996	0.0379481	1.48623	0.137218	0.449768
Mill2	3.05589	0.0477763	0.0321603	1.48557	0.137393	0.45013
9530052E02Rik	1.06974	-0.130425	0.0877918	-1.48561	0.137381	0.45013
Rbbp7	5950.36	0.0087212	0.00587087	1.4855	0.13741	0.45013
Gm28042	1.66154	-0.0979227	0.0659242	-1.48538	0.137442	0.450145
Fkbp10	25.5474	0.0290346	0.0195529	1.48492	0.137564	0.450454
Misp	13.4587	0.0544904	0.0367125	1.48425	0.137744	0.450686
Rab5b	3806.4	-0.00685634	0.00461912	-1.48434	0.13772	0.450686
Mylk2	1.06196	-0.128523	0.0865905	-1.48427	0.137738	0.450686
Prpf38a	1877.74	0.00843929	0.00568524	1.48442	0.137697	0.450686
Bin1	1184.09	-0.0123376	0.00831448	-1.48387	0.137844	0.45084
Cldn22	1.37167	0.158619	0.106896	1.48386	0.137845	0.45084
Cracr2a	401.102	-0.0136034	0.00916917	-1.48361	0.137914	0.450974
Tpr	15345.9	0.00662626	0.00446731	1.48328	0.138001	0.451086
LOC100861615	0.959197	0.0999157	0.0673632	1.48324	0.138011	0.451086
Fdft1	665.733	-0.0113624	0.00766091	-1.48317	0.13803	0.451086
Fam229b	13.1266	-0.0452045	0.030486	-1.4828	0.138129	0.451163
Spatc1	3.00979	-0.0751083	0.0506552	-1.48274	0.138145	0.451163
Mcm8	396.289	0.0112728	0.00760302	1.48267	0.138162	0.451163
Mir6397	1.14952	0.116796	0.0787601	1.48294	0.138091	0.451163
Cd99l2	329.206	-0.00861602	0.00581176	-1.48251	0.138203	0.451208
Trim66	19.8515	0.0370931	0.025027	1.48212	0.138308	0.451356
Iqck	9.04834	-0.0506694	0.0341891	-1.48204	0.138331	0.451356
Snora69	1.3478	-0.111512	0.0752394	-1.48209	0.138316	0.451356
Mydgf	1617.19	0.00889772	0.00600471	1.48179	0.138396	0.45148
Wbscr27	37.3346	0.0201389	0.0135933	1.48153	0.138464	0.451614
Wdr18	969.975	0.00816743	0.00551438	1.48112	0.138576	0.451799
Foxj2	1894.84	-0.00878355	0.00593014	-1.48117	0.138561	0.451799
Avl9	2692.2	0.00836951	0.00565325	1.48048	0.138746	0.452266
Lgr4	115.775	0.0140369	0.00948413	1.48005	0.138861	0.452551
Slc12a2	226.636	0.0183102	0.0123726	1.4799	0.1389	0.452589
2810006K23Rik	245.678	-0.00843772	0.00570248	-1.47966	0.138965	0.452674
Eid2b	82.2688	-0.0131771	0.00890585	-1.4796	0.138981	0.452674
Zcwpw1	329.41	-0.012575	0.00850018	-1.47938	0.139038	0.452693
Tmf1	2631.25	0.00904919	0.00611692	1.47937	0.139042	0.452693
Chd3os	72.3706	-0.0165321	0.0111784	-1.47893	0.139158	0.452893
Usp17lb	1.21707	0.18102	0.122394	1.479	0.139141	0.452893
3110045C21Rik	7.66925	-0.0510232	0.0345154	-1.47827	0.139335	0.45294
Zc2hc1c	44.1164	0.0291809	0.0197359	1.47857	0.139256	0.45294
Dach1	2026.52	-0.0121581	0.00822512	-1.47817	0.139363	0.45294
Gm5803	2362.5	0.0132511	0.00896696	1.47777	0.13947	0.45294
Ranbp1	2645.09	0.0124777	0.00844315	1.47785	0.139448	0.45294
Chka	2645.77	0.0145463	0.00984247	1.47791	0.139433	0.45294
Cst3	16638.8	-0.0105132	0.00710969	-1.47871	0.139217	0.45294
Zcchc11	2898.79	0.0123419	0.00834821	1.47839	0.139304	0.45294
Ube2m	3193.65	0.00813546	0.00550383	1.47815	0.139369	0.45294
Nlrc5	3276.8	0.0203552	0.0137744	1.47775	0.139474	0.45294
Ccdc120	6.83067	0.055761	0.0377274	1.478	0.139408	0.45294
Igf2bp1	2.51992	0.0876996	0.0593517	1.47763	0.139508	0.452963
Tmigd1	2.58665	0.105349	0.0713216	1.4771	0.139648	0.453025
Rbm4b	674.131	-0.00628464	0.00425409	-1.47732	0.13959	0.453025
Etfdh	2023.68	0.00692817	0.00469057	1.47704	0.139664	0.453025
9330133O14Rik	402.57	-0.00666736	0.00451338	-1.47724	0.13961	0.453025
Ppan	876.259	0.0190391	0.0128866	1.47743	0.139561	0.453025
Pigh	138.086	-0.0128759	0.00871796	-1.47694	0.139693	0.453029
Gpatch2	439.579	-0.00836453	0.00566575	-1.47633	0.139855	0.453208
Hace1	853.644	-0.00628123	0.00425716	-1.47545	0.140091	0.453208
Med7	1305.09	0.0133805	0.0090682	1.47554	0.140067	0.453208
Gosr2	6245.96	0.00492757	0.00333882	1.47584	0.139987	0.453208
1810032O08Rik	333.083	0.014902	0.0100994	1.47553	0.14007	0.453208
Tcp11	54.186	0.0197708	0.0133942	1.47607	0.139924	0.453208
Haus6	1586.39	0.00737097	0.00499579	1.47544	0.140096	0.453208
Plxna1	1490.26	-0.0228892	0.0155111	-1.47567	0.140034	0.453208
Nphs1	1.2682	-0.159055	0.107752	-1.47611	0.139914	0.453208
Lin7b	4.04813	0.0496474	0.03364	1.47584	0.139986	0.453208
Csrp3	23.8337	-0.0387852	0.0262784	-1.47593	0.139962	0.453208
Slc27a1	821.416	-0.0210578	0.0142726	-1.4754	0.140104	0.453208
Magix	5.52695	-0.0540782	0.0366269	-1.47646	0.13982	0.453208
Col6a4	3.26958	0.0682084	0.046238	1.47516	0.14017	0.45333
Ovol2	6.26849	0.0375152	0.0254352	1.47493	0.140231	0.453439
Efhd1	8.5874	0.0470466	0.0319004	1.47479	0.140268	0.45347
Trim43b	16.8135	0.0400027	0.0271339	1.47427	0.140408	0.453836
Higd1a	628.244	0.0135299	0.00917926	1.47396	0.140492	0.454017
1810011O10Rik	8.21812	0.0484512	0.032878	1.47367	0.140571	0.454185
Fhit	26.9614	0.0418653	0.0284151	1.47335	0.140658	0.454301
4932438A13Rik	8364.61	0.0110518	0.00750178	1.47322	0.140692	0.454301
Tmem108	8.19569	0.0432825	0.0293814	1.47313	0.140716	0.454301
Fundc1	1228.49	0.00735736	0.00499438	1.47313	0.140717	0.454301
Dcaf10	1605.82	0.00783424	0.00531907	1.47286	0.140789	0.454357
Tnpo2	3319.1	-0.00430042	0.00291968	-1.47291	0.140776	0.454357
Cklf	854.746	-0.00913002	0.00620152	-1.47222	0.140961	0.454822
Hif1a	15178.6	0.0131414	0.00892899	1.47177	0.141084	0.455041
Mta1	2046.67	0.00847215	0.00575644	1.47177	0.141083	0.455041
Ano7	9.16702	0.0482258	0.0327852	1.47096	0.141302	0.455211
Nr1i3	5.45897	0.0589167	0.0400502	1.47107	0.141272	0.455211
Eif4g1	18623.9	0.00490593	0.00333495	1.47106	0.141274	0.455211
Vps13a	2219.42	0.00914514	0.00621584	1.47126	0.14122	0.455211
Ncam1	2282.84	-0.0104793	0.00712401	-1.47098	0.141295	0.455211
Scml2	55.1221	0.0327608	0.0222665	1.4713	0.141209	0.455211
Dpy30	1366.1	0.0136194	0.00926195	1.47047	0.141435	0.455464
1700092M07Rik	7.15358	-0.0398043	0.0270676	-1.47055	0.141412	0.455464
Mex3d	178.484	0.0115066	0.00782783	1.46997	0.141571	0.455635
Klhl28	497.51	0.00801062	0.00544922	1.47005	0.141548	0.455635
Col20a1	148.023	-0.0188565	0.0128265	-1.47012	0.141529	0.455635
9430060I03Rik	2.51419	-0.06101	0.0415192	-1.46944	0.141713	0.455676
Gal3st1	11.2631	0.0551064	0.0374996	1.46952	0.141692	0.455676
Agtpbp1	2671.94	-0.00764001	0.00519795	-1.46981	0.141613	0.455676
Rnf208	5.56024	0.050715	0.0345163	1.46931	0.141749	0.455676
Nasp	5943.22	0.00970876	0.00660745	1.46937	0.141734	0.455676
Tollip	6080.74	0.00749316	0.00509846	1.46969	0.141646	0.455676
Tmem229b	1420.73	-0.0116692	0.00794278	-1.46916	0.141791	0.45572
Tspyl5	1.89645	-0.0770366	0.0524499	-1.46877	0.141897	0.455972
Nlrp3	21806.5	0.0225337	0.0153437	1.4686	0.141942	0.456031
Ppcdc	859.165	-0.00937144	0.00638192	-1.46844	0.141986	0.456081
Gm5766	1.32071	-0.0804105	0.0547638	-1.46831	0.142019	0.456099
Anapc11	1114.1	-0.00863134	0.00587937	-1.46807	0.142085	0.456133
Ephb6	18.9857	0.0279023	0.0190049	1.46816	0.14206	0.456133
Zglp1	11.0717	0.0286887	0.0195462	1.46774	0.142174	0.456331
Tmcc2	769.575	0.02946	0.0200776	1.46731	0.142293	0.456623
Tspan10	1.58102	0.0964159	0.0657224	1.46702	0.142371	0.456638
Rdh11	1380.29	0.0110444	0.00752967	1.46678	0.142435	0.456638
Cryl1	909.109	-0.0101235	0.00690185	-1.46679	0.142434	0.456638
Rpl11	15255.1	0.00728699	0.00496787	1.46682	0.142424	0.456638
Usp47	7097.39	0.00438724	0.00299105	1.46679	0.142433	0.456638
Ltv1	2610.35	0.00797109	0.00543585	1.46639	0.142542	0.456802
Rps12	24618.5	0.00925158	0.00630898	1.46642	0.142535	0.456802
Amer2	43.981	0.0265756	0.0181305	1.4658	0.142703	0.456984
Epha3	2.61111	0.0901432	0.0614919	1.46594	0.142666	0.456984
2010109A12Rik	1.18004	0.102663	0.07004	1.46578	0.142709	0.456984
Tes	3503.58	0.00922763	0.00629411	1.46607	0.142628	0.456984
Gnb2l1	45551.2	0.00544907	0.00371825	1.46549	0.142787	0.457145
Rpl29	4973.93	0.00996153	0.00679788	1.46539	0.142815	0.457146
Nsun7	4.6404	0.0741705	0.0506263	1.46506	0.142905	0.457346
Mtap	526.633	0.00680467	0.00464543	1.46481	0.142973	0.457476
Msx2	1.08443	0.10922	0.0746033	1.46401	0.143192	0.458067
Hexb	8233.65	-0.0113906	0.00778086	-1.46393	0.143213	0.458067
Gm16853	15.5703	-0.0403358	0.0275576	-1.46369	0.143278	0.458104
Fam219b	633.541	-0.00806437	0.00550964	-1.46368	0.14328	0.458104
Ndufa9	2674.14	0.00917629	0.00627	1.46352	0.143324	0.458155
Tmem198b	433.649	-0.00990732	0.00677018	-1.46338	0.143364	0.458185
Slc39a8	201.341	0.0152018	0.010389	1.46326	0.143396	0.458185
Pex1	891.616	0.00468801	0.00320397	1.46318	0.143417	0.458185
Commd3	1540.87	0.00768406	0.0052529	1.46282	0.143516	0.458414
Mpdu1	2155.5	0.00515869	0.00352726	1.46252	0.143598	0.458488
Cnih1	2374.61	0.00566123	0.00387069	1.46259	0.14358	0.458488
Gm38670	3.50142	-0.0666092	0.0455468	-1.46243	0.143622	0.458488
Aifm1	1510.04	0.00902628	0.00617294	1.46223	0.143677	0.458574
H2afv	2321.54	-0.00948386	0.00648717	-1.46194	0.143757	0.458653
Cir1	271.176	0.0137001	0.00937104	1.46196	0.143752	0.458653
3110052M02Rik	202.128	-0.0126583	0.00866025	-1.46165	0.143837	0.458819
Zxda	189.478	0.0141793	0.0097018	1.46151	0.143876	0.458853
Dusp5	2061.33	0.0109295	0.00747952	1.46126	0.143945	0.458987
Arfgap3	965.198	0.0089097	0.00609777	1.46114	0.143976	0.458998
Mmp14	2771.47	-0.0297509	0.0203671	-1.46073	0.144089	0.459002
Gm826	15.5825	-0.0595651	0.0407772	-1.46075	0.144085	0.459002
Mospd3	1396.84	-0.00939692	0.00643198	-1.46097	0.144024	0.459002
Gm6578	2.86158	-0.0560526	0.0383729	-1.46074	0.144088	0.459002
Cluh	2738.85	0.00841029	0.00575941	1.46027	0.144216	0.459149
Acta2	255.575	0.0138819	0.00950562	1.46038	0.144184	0.459149
Phkg1	4.21164	-0.0525798	0.0360071	-1.46026	0.144218	0.459149
Ccdc150	24.5261	0.0453408	0.0310529	1.46011	0.144259	0.459189
Wipf1	8642.56	-0.00757837	0.00519072	-1.45998	0.144294	0.459214
Pex11a	27.7501	0.0144378	0.00989061	1.45974	0.14436	0.459247
Nanos3	2.25342	0.0512077	0.0350791	1.45978	0.144352	0.459247
Tmem50b	4214.23	-0.00751025	0.00514582	-1.45948	0.144432	0.45938
Fuom	123.097	0.0118923	0.0081488	1.45939	0.144458	0.45938
Sfxn4	43.9644	-0.0206288	0.0141387	-1.45904	0.144555	0.459514
Rnf225	28.2735	-0.0218971	0.0150079	-1.45904	0.144554	0.459514
Nkain1	18.8936	-0.0310092	0.021257	-1.45877	0.144628	0.459567
Clcnkb	3.25935	0.0708476	0.0485637	1.45886	0.144604	0.459567
Mob4	2061.89	0.00922372	0.00632853	1.45748	0.144983	0.460251
Unc5b	24.2973	0.0336784	0.0231168	1.45688	0.14515	0.460251
Tbc1d10a	839.726	0.0078736	0.00540411	1.45697	0.145126	0.460251
Pomc	8.61924	0.0466232	0.0320075	1.45663	0.145218	0.460251
Ly6k	5.09634	0.0690155	0.0473885	1.45638	0.145288	0.460251
Fetub	1.2747	0.0952173	0.065374	1.4565	0.145254	0.460251
Rnf168	1689.27	-0.00644755	0.00442681	-1.45648	0.145261	0.460251
Fam102a	668.873	-0.015769	0.0108211	-1.45725	0.145048	0.460251
Ccndbp1	2034.93	-0.00469893	0.00322435	-1.45733	0.145026	0.460251
Fabp4	580.019	0.031597	0.0216837	1.45718	0.145068	0.460251
4632404H12Rik	87.8802	-0.0127685	0.008765	-1.45676	0.145181	0.460251
Abhd1	5.5628	-0.0379799	0.0260653	-1.45711	0.145087	0.460251
Zfp951	137.757	0.0123512	0.00847201	1.45788	0.144874	0.460251
Rasa3	8674.16	-0.00735667	0.00505101	-1.45648	0.145261	0.460251
F2rl3	18.415	-0.0295616	0.0202807	-1.45762	0.144946	0.460251
Arhgap20	3.111	0.0729795	0.0500941	1.45685	0.145159	0.460251
Il1r2	5387.57	0.0184876	0.012701	1.45561	0.145501	0.460749
Prpf40b	125.964	0.0221179	0.015196	1.45551	0.145529	0.460749
Spcs2	6425.38	0.0106479	0.00731558	1.45552	0.145527	0.460749
Mbnl1	21885.8	-0.00819201	0.00562927	-1.45525	0.1456	0.460884
Nfkbil1	363.744	-0.0101685	0.00699	-1.45472	0.145746	0.461194
Anapc10	387.581	0.00975285	0.00670439	1.4547	0.145753	0.461194
Camkk1	304.819	-0.0161289	0.0110899	-1.45437	0.145844	0.461352
Mir7036	14.3301	0.0359173	0.024697	1.45431	0.145859	0.461352
Gnpnat1	357.141	0.0085544	0.00588469	1.45367	0.146038	0.461704
Lyl1	3015.63	-0.0109263	0.00751667	-1.45361	0.146054	0.461704
Zfp809	485.649	-0.00704977	0.00484928	-1.45378	0.146008	0.461704
Mir7016	0.938558	-0.101192	0.0696441	-1.45299	0.146225	0.462126
Irgq	523.39	0.00848484	0.00583982	1.45293	0.146244	0.462126
Gna15	1220.02	-0.00570923	0.00393037	-1.45259	0.146337	0.462206
Rgs7bp	15.9339	-0.0227783	0.0156814	-1.45257	0.146344	0.462206
4930452B06Rik	1.62855	0.109829	0.0756122	1.45254	0.146353	0.462206
Kcng3	11.1103	0.0486515	0.0334985	1.45235	0.146405	0.462249
Plk3	3864.22	0.0112494	0.00774599	1.45229	0.146422	0.462249
Gm6682	5870.57	0.0137493	0.00947021	1.45185	0.146544	0.462487
Zfp263	5649.01	0.00939503	0.00647258	1.45151	0.146638	0.462487
Olfr267	1.40024	0.175401	0.120831	1.45162	0.146608	0.462487
Ret	35.1398	0.036143	0.0248986	1.45161	0.146611	0.462487
Trim29	1.50192	-0.0871764	0.0600558	-1.45159	0.146616	0.462487
Jrk	44.0139	0.018872	0.0130162	1.44988	0.147091	0.46383
Gpbar1	1.50891	-0.0639889	0.044155	-1.44919	0.147285	0.464265
Nov	4.63886	0.0538435	0.0371542	1.44919	0.147284	0.464265
Csf1	2399.05	0.0222392	0.0153492	1.44888	0.14737	0.464443
Alg8	1021.89	0.0130151	0.00898446	1.44863	0.147442	0.46458
Nap1l2	6.4875	0.0607254	0.0419438	1.44778	0.147678	0.465238
Hnrnpab	16888.1	0.00773334	0.00534399	1.44711	0.147866	0.465407
Lyst	14278.5	-0.0104398	0.00721589	-1.44678	0.147958	0.465407
Pak1ip1	2690.22	0.00806917	0.00557564	1.44722	0.147836	0.465407
Slc3a1	5.39522	0.058004	0.0400872	1.44695	0.147912	0.465407
Tcfl5	1.41569	0.115498	0.0797994	1.44736	0.147796	0.465407
Kcna10	7.19599	-0.0523271	0.0361596	-1.44711	0.147865	0.465407
A430005L14Rik	713.683	0.0104706	0.00723662	1.44689	0.147929	0.465407
Necab2	1.0764	-0.0947234	0.065471	-1.4468	0.147953	0.465407
Tns1	707.173	0.0152639	0.0105523	1.4465	0.148037	0.46548
Pde7b	333.077	0.0198475	0.0137227	1.44633	0.148085	0.46548
Apbb1ip	8674.88	-0.00539516	0.00373057	-1.4462	0.148121	0.46548
Senp6	4999.8	0.0062479	0.00431945	1.44646	0.148048	0.46548
Amot	260.507	0.0116481	0.00805426	1.4462	0.148121	0.46548
Fermt1	0.85495	-0.113248	0.0783242	-1.44589	0.148208	0.465664
Lsm5	747.426	0.0151261	0.0104629	1.44568	0.148267	0.465759
Apln	16.1428	0.0337191	0.0233313	1.44523	0.148392	0.466066
Zfp839	458.562	-0.0102011	0.00705973	-1.44497	0.148465	0.466118
Mras	47.5557	0.0290735	0.0201204	1.44498	0.148464	0.466118
Aga	532.04	-0.00707329	0.00489572	-1.44479	0.148516	0.46619
C730036E19Rik	4.24964	-0.0518904	0.0359191	-1.44465	0.148557	0.46623
Trim40	1.2403	0.13691	0.0947854	1.44442	0.148621	0.466341
Dnm1	19.2468	0.0378975	0.0262413	1.4442	0.148684	0.466362
1810026J23Rik	1685.91	0.00952522	0.00659524	1.44426	0.148667	0.466362
Mir6403	2.37633	-0.0521478	0.0361142	-1.44397	0.148748	0.466409
Gng11	111.567	0.015293	0.0105911	1.44394	0.148756	0.466409
Col18a1	84.0747	0.0248059	0.0171925	1.44283	0.149068	0.467168
Rab1	10617.3	0.0099805	0.00691819	1.44265	0.14912	0.467168
Lgmn	16543.5	-0.0246254	0.0170704	-1.44258	0.149139	0.467168
Snord43	6.58252	-0.0494002	0.0342423	-1.44266	0.149115	0.467168
Snrpb2	2862.45	0.0106364	0.00737219	1.44277	0.149086	0.467168
Tbc1d9	3014.22	-0.0171123	0.0118646	-1.4423	0.149218	0.467329
3000002C10Rik	149.507	0.0115945	0.0080402	1.44207	0.149283	0.467442
Mrrf	329.854	0.0104115	0.00722092	1.44186	0.149342	0.467539
Sh3bp4	216.525	-0.0107898	0.0074841	-1.4417	0.149388	0.467594
Irgm1	1550.8	0.0222086	0.015411	1.44109	0.14956	0.467691
4930404I05Rik	88.5013	-0.0131207	0.00910435	-1.44115	0.149542	0.467691
Olfml3	326.756	-0.0237923	0.0165085	-1.44122	0.149522	0.467691
Nod1	2190.25	0.00948187	0.00657898	1.44124	0.149518	0.467691
Gpr83	1.54943	-0.102252	0.0709525	-1.44114	0.149546	0.467691
Rnf149	8739.67	0.0169421	0.0117662	1.4399	0.149896	0.467949
Il9r	5.79328	-0.049163	0.0341419	-1.43996	0.149878	0.467949
Ubr7	2513.11	0.00620225	0.00430778	1.43978	0.14993	0.467949
Taf7	1338.41	0.0112748	0.00783138	1.43969	0.149954	0.467949
Dbt	619.207	0.00631489	0.00438528	1.44002	0.149862	0.467949
Psmc2	4305.1	0.00902819	0.00626711	1.44057	0.149707	0.467949
Epgn	3.24881	0.06776	0.047045	1.44032	0.149776	0.467949
Rtn2	19.8765	-0.0261409	0.0181566	-1.43974	0.14994	0.467949
LOC100049077	2.44278	0.0731186	0.0507719	1.44014	0.149827	0.467949
Gria3	1491.1	0.0163914	0.0113806	1.4403	0.149784	0.467949
Gabra3	1.73541	-0.0791025	0.0549391	-1.43982	0.149918	0.467949
Alg1	672.026	0.00644123	0.0044759	1.43909	0.150125	0.46823
Dirc2	2870.92	0.00913438	0.00634899	1.43871	0.150232	0.46823
Abcb11	1.86642	0.126149	0.0876881	1.43861	0.150262	0.46823
Txn1	12332.6	0.00821338	0.00570865	1.43876	0.150219	0.46823
Ak2	7444.46	0.008354	0.00580585	1.43889	0.150181	0.46823
Pdap1	3129.34	0.0102987	0.00715898	1.43858	0.150271	0.46823
Birc2	2647.65	0.00811167	0.00563709	1.43898	0.150156	0.46823
Vstm5	1.7816	0.0997758	0.0693285	1.43917	0.150101	0.46823
Serpinb12	7.89172	-0.0534397	0.0371613	-1.43805	0.15042	0.46828
C1d	1718.33	0.00923642	0.00642301	1.43802	0.150429	0.46828
Pcnp	2715.16	0.00551673	0.00383599	1.43815	0.150391	0.46828
Neurl1b	216.663	-0.011814	0.00821435	-1.43822	0.150372	0.46828
Smim7	3111.19	0.00739524	0.00514206	1.43819	0.150381	0.46828
Tnnc1	32.2806	-0.015672	0.0108992	-1.4379	0.150463	0.468281
Tcf23	0.83508	0.139546	0.0970551	1.4378	0.150492	0.468281
Gm15545	61.0656	0.0218032	0.0151651	1.43772	0.150514	0.468281
Ascc3	2762.56	0.0072161	0.00501981	1.43752	0.150569	0.468365
1700027J07Rik	1.08271	-0.113583	0.0790425	-1.43699	0.150722	0.468399
Acoxl	23.003	0.0286311	0.0199238	1.43703	0.15071	0.468399
Zgpat	906.552	-0.00794213	0.00552641	-1.43712	0.150683	0.468399
Ptpru	457.314	-0.0136636	0.00950842	-1.437	0.150717	0.468399
Tbx6	81.9652	-0.0187576	0.0130501	-1.43736	0.150616	0.468399
Olfr433	16.8074	-0.0275598	0.0191894	-1.4362	0.150945	0.468916
S100a8	285942	-0.0141739	0.00986847	-1.43628	0.150922	0.468916
Lsm3	1597.19	0.0129412	0.00901194	1.43601	0.151	0.468999
Slc25a1	934.046	0.00765101	0.00532883	1.43578	0.151066	0.469117
Suco	7033.97	0.0102363	0.00713198	1.43527	0.151211	0.469256
Golph3l	1587.47	0.00677792	0.00472256	1.43522	0.151224	0.469256
Mrps12	492.96	0.0111406	0.00776222	1.43523	0.151221	0.469256
F7	503.3	0.0213196	0.0148527	1.4354	0.151173	0.469256
Rpap3	518.432	0.0100758	0.00702125	1.43505	0.151273	0.469319
Gpt	125.54	-0.0139387	0.00971564	-1.43467	0.151381	0.469412
Inpp5e	786.5	-0.0074566	0.0051978	-1.43457	0.15141	0.469412
Zfp248	16.4756	0.0333672	0.0232563	1.43476	0.151356	0.469412
Plscr1	2693.91	0.0101062	0.00704489	1.43454	0.151417	0.469412
Zswim6	2652.1	-0.0131298	0.0091549	-1.43419	0.151519	0.469552
Scn3a	1.34039	-0.0965474	0.0673176	-1.43421	0.151513	0.469552
Pld6	5.39228	0.0486099	0.0338975	1.43403	0.151565	0.469599
N4bp1	10908.4	0.0121424	0.00846788	1.43394	0.151591	0.469599
Nudt4	5121.99	-0.00656896	0.00458229	-1.43355	0.1517	0.469632
Nudcd3	2342.97	-0.00569009	0.00396985	-1.43333	0.151764	0.469632
Rnf157	333.594	0.0131217	0.00915443	1.43338	0.15175	0.469632
Acot2	182.134	0.021707	0.0151441	1.43337	0.151753	0.469632
Mplkip	537.865	-0.00730826	0.00509854	-1.4334	0.151743	0.469632
Prelid1	7371.07	0.00725328	0.00506054	1.4333	0.151772	0.469632
Pgam2	207.969	0.0152647	0.0106511	1.43315	0.151814	0.469675
Taf11	833.615	0.00794335	0.00554366	1.43287	0.151895	0.469721
Syf2	3384.7	0.00555482	0.00387681	1.43283	0.151906	0.469721
2200002D01Rik	9.96575	0.0481829	0.0336284	1.4328	0.151914	0.469721
BC037704	65.183	-0.0152861	0.0106699	-1.43264	0.151961	0.469779
Psmd2	9992.27	0.00629535	0.00439545	1.43224	0.152074	0.47004
Ankle1	545.622	-0.0173042	0.012083	-1.4321	0.152114	0.470074
Churc1	646.114	0.00815175	0.00569287	1.43192	0.152166	0.470147
Plxna2	13.2544	-0.0334979	0.0233976	-1.43168	0.152235	0.470245
Zadh2	1066.21	0.00626243	0.00437439	1.43161	0.152254	0.470245
9930111J21Rik1	255.053	-0.0175235	0.0122441	-1.43117	0.152381	0.470459
Spef2	47.8881	0.0153361	0.0107155	1.43121	0.152369	0.470459
Ap1s1	2336.69	0.00806765	0.00563874	1.43075	0.152501	0.470679
Prmt1	3307.14	0.0100136	0.00699897	1.43073	0.152509	0.470679
Asic1	74.3233	-0.0111221	0.00777549	-1.4304	0.152602	0.470879
Foxred1	1568.01	-0.00391291	0.00273601	-1.43015	0.152674	0.471013
Micu1	3655.47	-0.00711349	0.00497476	-1.42992	0.152741	0.471024
Unc119	2378.03	-0.00829114	0.00579943	-1.42965	0.152818	0.471024
L2hgdh	261.704	0.0176426	0.0123378	1.42996	0.152729	0.471024
Wdr25	122.217	-0.0116067	0.00811861	-1.42964	0.15282	0.471024
Olfr460	6.84255	0.0726817	0.0508379	1.42968	0.15281	0.471024
Ska2	556.843	-0.00984413	0.0068867	-1.42944	0.152878	0.471114
Cnnm3	1139.02	-0.00617452	0.00432058	-1.4291	0.152976	0.471291
Esr1	382.555	0.0113845	0.00796682	1.42899	0.153008	0.471291
Hey2	1.104	0.0943285	0.066014	1.42892	0.153028	0.471291
Exoc3	2131.01	-0.00505608	0.0035388	-1.42876	0.153074	0.471291
Plin5	17.8736	0.0328005	0.0229575	1.42874	0.153078	0.471291
Tob2	4804.75	-0.00773854	0.00541835	-1.42821	0.153232	0.471308
Klhl24	4732.49	0.00916913	0.00642074	1.42805	0.153277	0.471308
Fam78a	465.02	-0.0112156	0.00785106	-1.42855	0.153135	0.471308
AW146154	82.0526	-0.0157543	0.0110322	-1.42803	0.153283	0.471308
Ubxn8	1434.71	0.00715115	0.00500711	1.4282	0.153235	0.471308
Elmod2	945.604	0.00796841	0.00557984	1.42807	0.153271	0.471308
Mthfs	897.935	-0.00764651	0.00535295	-1.42847	0.153157	0.471308
Mrps24	567.808	0.00922331	0.00646223	1.42726	0.153504	0.471343
Scimp	88.3436	-0.0242685	0.0169973	-1.42778	0.153355	0.471343
Nin	23026.4	-0.00670279	0.00469631	-1.42725	0.153509	0.471343
Nek9	6318.97	-0.00564721	0.00395613	-1.42746	0.153449	0.471343
Pomt2	453.316	0.0052668	0.0036903	1.4272	0.153522	0.471343
4933421O10Rik	143.849	0.0139993	0.00980583	1.42765	0.153391	0.471343
Gstk1	122.187	-0.0108832	0.00762469	-1.42736	0.153477	0.471343
Nsmce4a	2641.98	0.00785682	0.00550454	1.42733	0.153484	0.471343
Hcfc1r1	1093.98	-0.00919429	0.00644348	-1.42692	0.153604	0.471508
Hiatl1	9946.68	-0.00722361	0.00506311	-1.42671	0.153663	0.471599
Cd300lg	1035.91	-0.0201665	0.0141448	-1.42572	0.153948	0.471929
Pgbd1	13.1645	-0.0432891	0.0303643	-1.42566	0.153967	0.471929
Zfp935	308.659	-0.010318	0.00723738	-1.42565	0.153969	0.471929
A730017L22Rik	80.1758	-0.0169287	0.0118735	-1.42575	0.153941	0.471929
Gm4349	14.9328	-0.0339598	0.0238211	-1.42562	0.153978	0.471929
Spen	6046.52	-0.00975815	0.00684489	-1.42561	0.15398	0.471929
Psph	471.832	0.0100175	0.00702424	1.42613	0.153831	0.471929
Emc8	609.777	-0.00678922	0.00476286	-1.42545	0.154027	0.471929
Amigo3	177.072	0.0121235	0.00850446	1.42554	0.154	0.471929
Tbcc	231.734	0.0091411	0.0064138	1.42522	0.154093	0.471955
Gm10677	1.08037	-0.0941805	0.0660781	-1.42529	0.154073	0.471955
Mir378b	2.70423	0.0766636	0.053795	1.42511	0.154126	0.471971
Fam78b	67.6701	0.02083	0.014619	1.42486	0.154197	0.472049
Rpl8	33910.5	0.00612843	0.00430119	1.42482	0.154209	0.472049
Cyb5r1	1966.63	-0.00591107	0.00415058	-1.42416	0.154401	0.472551
Tmem74	7.06974	-0.0611738	0.0429896	-1.42299	0.154739	0.473233
Hspa12a	28.6375	0.0270176	0.018985	1.4231	0.154706	0.473233
Shc4	10.9288	0.0392887	0.027606	1.42319	0.15468	0.473233
Eif3g	3247.55	0.00802541	0.00563954	1.42306	0.154718	0.473233
Ttll5	709.316	0.00763052	0.00536456	1.42239	0.154912	0.473336
Slc4a8	286.621	0.017209	0.0121004	1.42218	0.154973	0.473336
8430430B14Rik	3.46782	0.0691281	0.0486066	1.4222	0.154969	0.473336
Il11ra1	549.196	0.00900295	0.00632999	1.42227	0.154948	0.473336
C1rl	993.292	0.00938265	0.00659537	1.42261	0.154849	0.473336
Dera	1692.15	0.00719862	0.00505997	1.42266	0.154835	0.473336
Ggn	50.4972	-0.0226754	0.0159431	-1.42228	0.154946	0.473336
Lta4h	32023.4	-0.0103246	0.00726268	-1.4216	0.155142	0.473435
Tshr	105.907	-0.0214918	0.0151162	-1.42177	0.155092	0.473435
Pim1	24747.7	0.0102653	0.00721963	1.42186	0.155066	0.473435
Fam107b	34138.2	-0.00522633	0.0036759	-1.42178	0.155089	0.473435
Mthfr	2490.69	-0.0159117	0.011193	-1.42158	0.155149	0.473435
Kif2a	2535.07	0.00470862	0.00331388	1.42088	0.155353	0.473927
2210018M11Rik	1889.8	-0.00614016	0.00432154	-1.42083	0.155367	0.473927
Tmem109	2349.05	-0.00966141	0.00680152	-1.42048	0.155469	0.473995
Cdk6	1642.42	0.0138023	0.00971681	1.42045	0.155475	0.473995
BC049730	642.668	-0.0133354	0.00938727	-1.42058	0.155438	0.473995
Zfp956	308.053	0.0177361	0.0124873	1.42032	0.155513	0.474023
Zfp160	434.597	-0.00803127	0.00565674	-1.41977	0.155675	0.474428
Vars	6949.04	0.00975275	0.00687044	1.41952	0.155746	0.474558
Zscan20	130.881	-0.0124958	0.00880378	-1.41937	0.155792	0.47456
Wdr83	430.57	0.00845748	0.00595881	1.41932	0.155804	0.47456
Rsph3a	298.9	0.0102219	0.00720287	1.41914	0.155858	0.474636
Ccdc57	423.199	0.0135254	0.00953242	1.41889	0.155932	0.474687
Zfp963	135.445	0.0133391	0.00940087	1.41893	0.155921	0.474687
Tbl2	857.519	-0.00586334	0.00413342	-1.41852	0.156039	0.474926
Hint1	4984.46	0.00910063	0.00641975	1.4176	0.156308	0.475278
Ccdc47	3698.56	0.0048204	0.00340013	1.41771	0.156276	0.475278
Taf4a	2447.62	-0.0047645	0.00336064	-1.41773	0.156268	0.475278
Trpv4	129.411	-0.0186349	0.0131465	-1.41748	0.156343	0.475278
Nlrp6	7.42287	0.0615247	0.0433901	1.41794	0.156208	0.475278
Gm7444	4.54169	0.0645077	0.0455102	1.41743	0.156356	0.475278
Wnk3	2.41197	0.0714725	0.0504162	1.41765	0.156293	0.475278
Zfp62	2455.79	0.00651027	0.00459463	1.41693	0.156503	0.475386
Ell2	6121.48	0.0151058	0.010661	1.41692	0.156507	0.475386
Abcg1	2388.52	0.0159001	0.0112207	1.41703	0.156474	0.475386
Cadps2	18.3402	0.0445027	0.0314064	1.417	0.156484	0.475386
Trp53i13	181.545	-0.0121413	0.00857138	-1.41649	0.156631	0.475675
Cyp51	2131.85	-0.0110617	0.0078115	-1.41608	0.156751	0.475954
Rsad2	3830.85	0.0219091	0.0154734	1.41592	0.156799	0.476011
Man1c1	2912.69	-0.00911767	0.00644028	-1.41573	0.156856	0.476097
Acsl1	9585.65	-0.0095304	0.00673295	-1.41549	0.156926	0.476221
D730005E14Rik	78.4578	-0.0178589	0.012623	-1.41479	0.157129	0.476518
4833427F10Rik	16.968	0.0445223	0.0314697	1.41477	0.157137	0.476518
Ric1	3034.73	0.0122175	0.00863575	1.41476	0.157139	0.476518
AU019990	7.05331	-0.0616267	0.0435521	-1.41501	0.157065	0.476518
4933417E11Rik	16.0956	0.0383769	0.0271364	1.41422	0.157297	0.476604
Dph1	242.629	0.0115832	0.00819074	1.41418	0.157308	0.476604
Poln	20.3307	-0.0177603	0.0125588	-1.41417	0.157311	0.476604
Cib1	1847.35	-0.0091201	0.00644857	-1.41428	0.157279	0.476604
Ddhd2	1528.62	-0.00627546	0.00443649	-1.41451	0.157212	0.476604
2900060B14Rik	24.2261	0.0453073	0.032062	1.41312	0.157621	0.477019
Herc4	4632.39	-0.00641524	0.00453934	-1.41325	0.157581	0.477019
Ccdc94	533.488	0.00750137	0.00530791	1.41324	0.157584	0.477019
Zfp579	122.756	0.0164081	0.0116107	1.41318	0.157603	0.477019
Cdc16	1790.2	0.00672486	0.00475829	1.4133	0.157569	0.477019
Clasp2	2471.59	0.00645513	0.00456765	1.41323	0.157589	0.477019
Wdr8	415.175	-0.00626581	0.00443462	-1.41293	0.157676	0.477096
Pik3r4	1144.45	-0.00513133	0.00363194	-1.41283	0.157704	0.477096
Sertad3	397.502	-0.00989073	0.00700165	-1.41263	0.157765	0.477192
Neil3	2730.83	-0.00639146	0.004526	-1.41217	0.157901	0.477438
Nkrf	344.731	0.00982858	0.00695999	1.41215	0.157904	0.477438
Rabepk	465.563	0.00895238	0.00634045	1.41195	0.157966	0.477536
Tnnt3	73.3194	-0.0159961	0.0113317	-1.41162	0.158062	0.477739
Derl2	1694.65	0.0071947	0.00510074	1.41052	0.158386	0.478106
Bcl2l2	1148.98	0.00824184	0.00584114	1.411	0.158245	0.478106
Abhd16a	1511.35	-0.00615809	0.00436553	-1.41062	0.158357	0.478106
2900097C17Rik	3575.44	0.00817214	0.00579295	1.4107	0.158332	0.478106
Camta1	287.703	0.00795122	0.00563528	1.41097	0.158253	0.478106
Gnpda2	455.013	0.00907034	0.00643032	1.41056	0.158375	0.478106
Tmem164	7157.7	-0.00560025	0.00397029	-1.41054	0.158381	0.478106
Gstz1	425.938	0.0122404	0.00868153	1.40993	0.158559	0.478543
Fam64a	615.537	-0.0115233	0.00817947	-1.4088	0.158894	0.479199
Mapt	63.1382	0.0495214	0.0351528	1.40875	0.15891	0.479199
Hnrnpm	14172.3	0.00746571	0.00529969	1.40871	0.158921	0.479199
Fbxo24	51.3918	-0.0156354	0.0110989	-1.40874	0.158913	0.479199
Pik3cb	3987.06	-0.0078497	0.00557149	-1.4089	0.158863	0.479199
Naip6	940.815	-0.00856907	0.00608359	-1.40855	0.158967	0.479211
Hc	8.78007	0.0559162	0.0396992	1.4085	0.158983	0.479211
Rbmx2	419.951	0.00702078	0.00498494	1.4084	0.159014	0.479215
Mrpl37	1294.45	0.00475582	0.00337713	1.40824	0.159059	0.479263
Uggt2	35.5555	0.0222687	0.0158222	1.40743	0.159299	0.479811
Cdc14a	1685.4	-0.00627527	0.00445865	-1.40744	0.159297	0.479811
D030040B21Rik	1.34055	0.0968478	0.0688259	1.40714	0.159385	0.479957
Npm2	11.4824	-0.0317841	0.0225887	-1.40708	0.159405	0.479957
Tnfrsf11a	991.147	-0.0208375	0.0148141	-1.4066	0.159547	0.480298
1700016C15Rik	1.70632	0.0792649	0.0563656	1.40626	0.159646	0.480505
Mlx	2590.87	-0.00572535	0.0040716	-1.40617	0.159674	0.480505
Ggps1	668.147	0.00658114	0.00468068	1.40602	0.159717	0.480547
Snhg1	1731.49	0.0108603	0.00772487	1.40589	0.159757	0.48058
Tbrg4	2285.27	0.0103623	0.00737215	1.4056	0.159844	0.480656
Rab40b	3.19763	0.0552679	0.0393223	1.40551	0.15987	0.480656
Hrh1	43.3579	-0.0318289	0.0226434	-1.40566	0.159826	0.480656
Trmt61b	146.689	0.0140717	0.0100126	1.4054	0.159901	0.480662
Gemin4	227.01	0.0123152	0.00876493	1.40505	0.160007	0.480722
Fars2	730.025	0.0051527	0.00366698	1.40516	0.159973	0.480722
Gga1	4658.8	-0.00609583	0.00433898	-1.4049	0.160051	0.480722
Ttc30b	33.9619	0.0208388	0.0148335	1.40485	0.160066	0.480722
Rras2	86.9749	0.0147991	0.0105334	1.40497	0.160032	0.480722
Arid3a	5605.15	-0.00663076	0.0047206	-1.40464	0.160128	0.480819
Ptgfrn	837.467	0.0232464	0.0165536	1.40431	0.160226	0.480868
Tma16	540.862	0.0147009	0.0104681	1.40435	0.160216	0.480868
Epm2aip1	1366.14	-0.00929455	0.00661866	-1.40429	0.160231	0.480868
Cnot6	7372.25	0.00569123	0.00405309	1.40417	0.160268	0.480892
Tbk1	5288.98	0.00884067	0.00629721	1.4039	0.160348	0.480956
Samd1	1566.49	-0.00807043	0.00574827	-1.40397	0.160327	0.480956
Rufy1	1974.08	-0.00540564	0.0038509	-1.40373	0.160398	0.481003
Wdr77	1433.75	0.00783697	0.00558326	1.40366	0.160421	0.481003
Arhgap11a	6290.14	-0.00654554	0.00466561	-1.40293	0.160637	0.481561
Serpina3b	2.25141	0.0953753	0.0679898	1.40279	0.16068	0.481603
Zfp511	508.122	0.00680424	0.00485199	1.40236	0.160807	0.481896
Slc35c2	3732.08	-0.00711301	0.00507253	-1.40226	0.160837	0.481899
Snn	69.5008	0.0198036	0.0141244	1.40209	0.160889	0.481968
Atp2b4	4823.44	0.0112352	0.00801438	1.40188	0.160952	0.48198
Mir192	1.41285	0.0789668	0.0563282	1.4019	0.160944	0.48198
Osgepl1	222.553	0.0125644	0.00896495	1.4015	0.161065	0.482231
Rnmtl1	119.364	0.0115197	0.00822045	1.40134	0.161111	0.482242
Ccdc55	1025.68	0.00769736	0.00549437	1.40096	0.161227	0.482242
Nampt	7590.66	0.0114505	0.00817193	1.4012	0.161155	0.482242
Zfp729a	607.427	0.00720705	0.00514453	1.40092	0.161239	0.482242
Rnf125	769.193	0.0172646	0.0123239	1.4009	0.161243	0.482242
4930533B01Rik	1.01862	-0.0915742	0.0653669	-1.40093	0.161237	0.482242
Chrnb2	80.583	-0.0141521	0.0101029	-1.40079	0.161277	0.482256
Gm2a	12495.9	-0.0107367	0.00766854	-1.4001	0.161483	0.482717
Rwdd2b	334.358	0.00880312	0.00628802	1.39998	0.161519	0.482717
Vcp	11959.6	0.00612211	0.00437289	1.40002	0.161508	0.482717
Sptlc2	6240.76	0.00454562	0.00324734	1.3998	0.161573	0.482792
Tprkb	771.15	0.00731344	0.00522558	1.39954	0.16165	0.482933
5830411N06Rik	25.0068	-0.0695849	0.0497328	-1.39917	0.161761	0.483177
2210408I21Rik	78.0586	0.0161727	0.0115605	1.39896	0.161824	0.483278
Zfp329	287.041	-0.0110847	0.00792513	-1.39868	0.161909	0.483446
1700025N23Rik	12.8049	0.0482716	0.0345187	1.39842	0.161987	0.483591
Kmt2d	11308.3	-0.00837784	0.00599162	-1.39826	0.162035	0.483648
Wbp5	1456.93	0.0103825	0.00742652	1.39802	0.162106	0.483771
Camk2g	2899.46	-0.00879222	0.00629126	-1.39753	0.162255	0.484129
C2cd3	2802.79	-0.00616751	0.00441363	-1.39738	0.1623	0.484177
Zfp236	2987.48	-0.00792324	0.00567127	-1.39708	0.162388	0.484352
Cbr2	413.824	-0.0322375	0.0230788	-1.39685	0.162459	0.48439
Gucy2f	2.85074	-0.054833	0.0392542	-1.39687	0.162453	0.48439
Bok	6.10513	0.0440868	0.0315737	1.39631	0.16262	0.484431
Gm6623	641.942	0.00830006	0.00594341	1.39651	0.16256	0.484431
Grpel2	515.825	0.0056624	0.00405457	1.39655	0.16255	0.484431
Tmem179b	1551.66	-0.00595017	0.00426078	-1.3965	0.162564	0.484431
Nfkbid	8559.32	-0.00946871	0.00678092	-1.39638	0.162601	0.484431
Exo1	682.461	0.011733	0.00840558	1.39586	0.162758	0.484754
Shisa9	2.25006	-0.0711951	0.051009	-1.39574	0.162794	0.484766
Nras	5595.49	0.00810031	0.00580397	1.39565	0.16282	0.484766
Rhobtb3	80.7537	0.0304031	0.0217886	1.39537	0.162905	0.484931
Redrum	7.78684	-0.040463	0.0290008	-1.39524	0.162944	0.484961
Epn2	34.5895	0.0204894	0.0146918	1.39461	0.163134	0.485423
Thoc3	1324.87	0.0073264	0.00525367	1.39453	0.163158	0.485423
Nfic	3081.98	-0.00750236	0.00538112	-1.3942	0.163257	0.485455
Nrde2	732.178	0.00724556	0.0051967	1.39426	0.163239	0.485455
Mir5123	1.40642	0.11665	0.0836582	1.39437	0.163206	0.485455
Spire2	8.485	0.0450188	0.032301	1.39373	0.1634	0.485792
Ube2f	2552.91	0.00866302	0.00621712	1.39341	0.163495	0.485812
Naa20	853.589	0.007951	0.00570612	1.39341	0.163494	0.485812
Tgfbr3l	39.6309	0.0197781	0.0141935	1.39346	0.16348	0.485812
1700022I11Rik	2.09821	0.0833984	0.0598649	1.39311	0.163586	0.485909
Ttc12	117.848	0.0113466	0.00814439	1.39318	0.163564	0.485909
Ccdc173	44.9343	0.018902	0.0135699	1.39294	0.163639	0.485978
Gpr157	867.759	-0.00984222	0.0070664	-1.39282	0.163674	0.485996
Penk	100.326	-0.0134184	0.00963559	-1.39259	0.163744	0.486088
Rgs10	1785.46	-0.0122591	0.00880351	-1.39252	0.163764	0.486088
Aif1l	36.7755	0.0314161	0.0225623	1.39242	0.163796	0.486096
Fzd9	4.92724	0.0536099	0.0385078	1.39218	0.163867	0.48622
Mdn1	2892.14	0.00829353	0.00595779	1.39205	0.163908	0.486228
A630012P03Rik	2.01059	-0.0703129	0.0505129	-1.39198	0.163929	0.486228
Cxcl16	3226.99	-0.0177652	0.0127651	-1.3917	0.164013	0.486304
Prdx3	2183.19	0.00942182	0.00676975	1.39175	0.163997	0.486304
Pros1	1273.06	0.0124199	0.00892554	1.3915	0.164073	0.486394
Btbd11	138.99	0.0164752	0.0118597	1.38917	0.16478	0.486456
Rnf185	1462.55	0.00794454	0.00571635	1.38979	0.164592	0.486456
Rnf130	10000.2	-0.0055116	0.00396687	-1.38941	0.164709	0.486456
Pecam1	1394.24	0.0134215	0.00964706	1.39125	0.16415	0.486456
Aanat	4.48736	0.0650574	0.0468048	1.38997	0.164537	0.486456
Cfl2	588.253	0.0084566	0.00608172	1.39049	0.164379	0.486456
1700011B04Rik	0.89885	-0.136048	0.0978037	-1.39103	0.164215	0.486456
Uchl3	676.188	0.0132113	0.0095006	1.39058	0.164354	0.486456
9130401M01Rik	641.636	0.00789602	0.00568187	1.38969	0.164624	0.486456
Slc16a8	2.41891	0.0577632	0.0415608	1.38985	0.164574	0.486456
Atf7	3760.87	-0.0066254	0.00476255	-1.39115	0.164181	0.486456
Sod1	6766.94	0.00740592	0.00532437	1.39095	0.164241	0.486456
1810055G02Rik	1072.89	-0.00983809	0.00708231	-1.38911	0.1648	0.486456
Dpyd	0.84826	0.107647	0.0774253	1.39033	0.164428	0.486456
Magoh	2547.51	0.0117818	0.00847122	1.3908	0.164285	0.486456
Ube4bos3	23.3446	0.0224598	0.0161666	1.38927	0.164749	0.486456
Hsd17b13	3.26374	0.0897041	0.0645115	1.39051	0.164373	0.486456
Plekha5	265.632	-0.0211349	0.0152139	-1.38918	0.164778	0.486456
Ssc5d	23.6703	-0.0342443	0.024628	-1.39046	0.164388	0.486456
2310010J17Rik	49.1554	0.0177409	0.0127682	1.38946	0.164692	0.486456
Clcn3	1989.12	0.00686671	0.00494218	1.38941	0.164708	0.486456
Rfxank	505.157	-0.00555736	0.00399919	-1.38962	0.164644	0.486456
Edc3	1758.31	0.00592803	0.00426605	1.38958	0.164656	0.486456
Bcor	3824.1	0.00875653	0.0062959	1.39083	0.164277	0.486456
Col2a1	1.73649	-0.0743589	0.0535469	-1.38867	0.164934	0.486503
Cxadr	289.918	-0.0178163	0.0128291	-1.38874	0.16491	0.486503
Foxp4	1242.32	0.00913507	0.00657778	1.38878	0.1649	0.486503
Cutal	1.98486	-0.0869168	0.0625826	-1.38883	0.164883	0.486503
Gpc1	6729.11	-0.00664919	0.004791	-1.38785	0.165182	0.486939
Lpo	90.6875	0.0345938	0.0249289	1.3877	0.165229	0.486939
Ccdc176	70.177	0.015149	0.0109137	1.38808	0.165114	0.486939
Eif4b	15858.2	0.00448104	0.00322906	1.38772	0.165222	0.486939
Nelfcd	1929	-0.00406539	0.00292908	-1.38794	0.165155	0.486939
Acot13	443.814	0.00700504	0.00504839	1.38758	0.165265	0.48696
1110008F13Rik	921.191	0.00901185	0.00649627	1.38724	0.16537	0.487182
Tpra1	1009.11	-0.00793352	0.00572023	-1.38692	0.165465	0.487376
Ms4a3	14412.5	0.0153994	0.011107	1.38646	0.165606	0.487704
Ik	8707.24	0.00788625	0.00568882	1.38627	0.165664	0.487787
Lhfp	30.6337	0.0440406	0.0317754	1.386	0.165747	0.487945
Cplx3	2.03847	-0.0967913	0.0698405	-1.38589	0.16578	0.487955
Lgi2	1.42896	0.0854141	0.0616473	1.38553	0.165891	0.488195
Lrrc1	260.948	-0.014562	0.0105113	-1.38537	0.16594	0.488252
Gemin5	1159.91	0.0102931	0.00743147	1.38507	0.166032	0.488436
Lmtk3	2.45104	0.0700183	0.0505677	1.38464	0.166161	0.488729
Preb	5023.72	0.00509867	0.00368287	1.38443	0.166227	0.488836
Usp11	1047.22	0.0161621	0.0116757	1.38426	0.16628	0.488903
Cd247	20.2835	0.0444717	0.0321449	1.38347	0.16652	0.489157
Zbtb4	382.423	0.0151606	0.0109628	1.38291	0.166691	0.489157
F2rl1	6.55463	0.0466006	0.0336863	1.38337	0.166551	0.489157
Atg14	873.635	0.00975144	0.00705028	1.38313	0.166626	0.489157
Lrrc24	23.7084	-0.0183709	0.0132757	-1.3838	0.166419	0.489157
Sgol1	996.211	0.0076188	0.0055089	1.383	0.166665	0.489157
Oip5	289.814	0.0108166	0.00781896	1.38338	0.166547	0.489157
Mir302a	1.08555	0.0789265	0.0570475	1.38352	0.166505	0.489157
Aasdh	273.208	-0.00988054	0.00714116	-1.3836	0.166479	0.489157
Mrps25	704.472	0.0102583	0.00741716	1.38305	0.16665	0.489157
Nck1	1526.04	-0.00718092	0.00519202	-1.38307	0.166644	0.489157
Mtus1	7396.52	-0.00633658	0.00458343	-1.3825	0.166819	0.489444
Atxn7l3	4832.41	-0.00498136	0.00360445	-1.382	0.16697	0.489594
Tfap4	236.268	0.0141875	0.0102651	1.38211	0.166939	0.489594
Creb3l4	33.3789	0.0275976	0.0199729	1.38175	0.167048	0.489594
Tmem120a	951.817	0.00934051	0.00675774	1.38219	0.166912	0.489594
Cdr2	299.309	0.0176886	0.0128007	1.38185	0.167018	0.489594
Fdxacb1	368.486	0.00696805	0.0050429	1.38175	0.167047	0.489594
Mis12	2065.54	-0.00527092	0.00381551	-1.38144	0.167142	0.489785
Prtn3	32307.9	0.0144696	0.0104771	1.38108	0.167256	0.489856
Eci2	1841.62	0.00622622	0.0045081	1.38112	0.167243	0.489856
Pilrb2	1692.31	-0.00843831	0.0061092	-1.38125	0.167203	0.489856
Arhgap25	2702.57	-0.00958475	0.00694176	-1.38074	0.167359	0.490073
Gpcpd1	6728.13	0.0096893	0.00701803	1.38063	0.167393	0.490085
Igtp	896.563	0.0277524	0.0201035	1.38048	0.167439	0.490133
Mir6954	2.81845	-0.0795431	0.0576306	-1.38022	0.167518	0.490277
Cbx7	342.084	0.0197903	0.0143414	1.37994	0.167605	0.490358
Trmt10c	785.544	0.0079935	0.00579228	1.38003	0.167579	0.490358
Slc8a1	1586.42	-0.0153284	0.0111104	-1.37964	0.167699	0.490546
AI661453	66.561	0.0171077	0.0124027	1.37936	0.167785	0.490612
Pdgfa	45.213	-0.0199058	0.0144321	-1.37927	0.16781	0.490612
Glrx3	411.245	0.00915	0.00663316	1.37943	0.167761	0.490612
Sgk1	11032.3	0.014996	0.0108742	1.37904	0.167883	0.490736
Fbxl7	0.848501	0.107783	0.0781899	1.37848	0.168055	0.491153
Zbtb12	322.747	0.0162035	0.0117557	1.37836	0.168093	0.491179
Gzmm	30.7036	-0.0240253	0.0174363	-1.37789	0.168237	0.491451
Zfp592	5028.9	-0.00619721	0.0044977	-1.37786	0.168246	0.491451
Usp16	2302.57	0.0057991	0.00420974	1.37754	0.168344	0.491651
Gm13139	164.915	0.0118032	0.00857226	1.37691	0.16854	0.492136
Mtm1	1880.88	0.00775285	0.00563133	1.37674	0.168594	0.492206
Kctd18	590.268	0.00687692	0.00499607	1.37646	0.168678	0.492231
Rara	2676.33	-0.0126804	0.00921316	-1.37634	0.168717	0.492231
Fech	1754.93	0.00810481	0.00588874	1.37632	0.168722	0.492231
Phc3	3183.64	-0.00913612	0.00663697	-1.37655	0.168652	0.492231
Mtor	2313.41	-0.00603571	0.00438598	-1.37614	0.168779	0.492311
Bccip	1522.45	0.00922368	0.00670359	1.37593	0.168843	0.49241
Adprm	677.542	0.00748869	0.00544378	1.37564	0.168932	0.492469
Nufip2	7923.17	-0.0105267	0.00765309	-1.37548	0.168982	0.492469
Crat	2035.48	0.00496757	0.00361147	1.3755	0.168977	0.492469
Rrnad1	676.976	-0.00748878	0.00544375	-1.37567	0.168925	0.492469
Lin28a	1643.14	-0.0118842	0.00864395	-1.37486	0.169176	0.492855
Atg16l2	1405.1	-0.00802502	0.00583736	-1.37477	0.169204	0.492855
Oaz2	1389.28	-0.00489357	0.00355956	-1.37477	0.169204	0.492855
Morn4	6.18365	-0.0435658	0.031706	-1.37405	0.169425	0.493325
B9d2	724.42	0.0074176	0.00539805	1.37412	0.169403	0.493325
Gh	1.88859	-0.084334	0.0613904	-1.37373	0.169525	0.493529
Adam1a	83.0534	0.0160675	0.0116995	1.37335	0.169642	0.493784
Tmem170b	5597.88	-0.009391	0.00684096	-1.37276	0.169827	0.494103
4930578M01Rik	0.876512	-0.0982741	0.0715845	-1.37284	0.169802	0.494103
Gm5547	75.1157	-0.02401	0.0174909	-1.37271	0.169841	0.494103
Cd46	21.9149	-0.0206481	0.0150496	-1.372	0.170062	0.494527
Dnajc14	2908.52	-0.00526011	0.00383524	-1.37152	0.170212	0.494527
Zkscan17	1106.23	0.00812372	0.00592295	1.37157	0.170199	0.494527
Cdhr1	2.35994	-0.0692278	0.0504744	-1.37154	0.170206	0.494527
4930445N18Rik	25.1232	0.0332837	0.0242619	1.37185	0.170111	0.494527
Fth1	115592	0.0117012	0.00852924	1.37189	0.170096	0.494527
Ctrc	1.19477	0.0835359	0.0609128	1.3714	0.17025	0.494527
Lmtk2	2631.81	-0.0090042	0.00656364	-1.37183	0.170116	0.494527
Fxyd5	22185.3	-0.00725802	0.00529286	-1.37129	0.170286	0.494527
C2cd2l	1216.2	-0.0056448	0.00411619	-1.37136	0.170261	0.494527
Wdr41	1820.98	-0.00531941	0.00387963	-1.37111	0.17034	0.494596
Mier1	5257.88	0.00847624	0.00618277	1.37094	0.170392	0.494661
Scgb3a1	6.06307	0.053941	0.0393494	1.37082	0.170431	0.494686
4930544D05Rik	1.64246	0.0833171	0.0608033	1.37027	0.170602	0.494952
Atf7ip2	1.81705	-0.0912772	0.0666152	-1.37021	0.17062	0.494952
Sapcd1	7.74286	-0.0478602	0.0349308	-1.37014	0.170642	0.494952
Xlr4b	227.437	0.0116215	0.00848085	1.37033	0.170585	0.494952
Slc33a1	970.292	0.00731723	0.00534162	1.36985	0.170733	0.495128
Mxi1	6559.71	0.0077005	0.00562234	1.36963	0.170804	0.495247
Tctn3	307.56	0.0105408	0.00769736	1.3694	0.170874	0.495365
S100a4	19482.6	-0.0156999	0.0114685	-1.36896	0.171013	0.495489
Slc44a5	0.820919	-0.10938	0.0798956	-1.36904	0.170986	0.495489
Fam214a	722.9	0.00971965	0.00709929	1.3691	0.170968	0.495489
Dzip1l	3.18936	-0.0583281	0.0426101	-1.36888	0.171037	0.495489
Plce1	8.64392	0.0331592	0.0242255	1.36877	0.171071	0.495501
Sqle	779.504	-0.0122294	0.0089361	-1.36854	0.171142	0.49562
Haus3	1083.64	0.00810652	0.00592454	1.3683	0.17122	0.495757
Prdx1	13929.5	0.0149547	0.0109318	1.368	0.171313	0.49594
Tspan8	13.7376	0.0440081	0.0321817	1.36749	0.171472	0.496002
H2afy	14318.2	0.00665296	0.00486503	1.36751	0.171467	0.496002
Traf7	6188.02	-0.00482676	0.00353	-1.36735	0.171514	0.496002
AU015228	27.8913	0.0251253	0.0183743	1.36741	0.171496	0.496002
Car14	10.6162	0.0386899	0.0282925	1.3675	0.171469	0.496002
Gpsm2	1409.93	0.00622238	0.0045497	1.36765	0.171423	0.496002
Fsip1	0.922386	-0.102549	0.0750212	-1.36694	0.171645	0.496185
Gbp2b	25.0361	0.0309458	0.02264	1.36687	0.171668	0.496185
Gm14484	15.9191	-0.0302511	0.0221313	-1.36689	0.17166	0.496185
Nlk	695.322	-0.00512832	0.00375277	-1.36654	0.171769	0.496265
Kat6b	1114.5	0.0083835	0.00613506	1.36649	0.171785	0.496265
Mrpl57	563.92	0.00833434	0.00609832	1.36666	0.171731	0.496265
Sparc	414.317	0.0219035	0.0160349	1.36599	0.171943	0.496581
Zfyve9	442.609	-0.0143341	0.0104939	-1.36595	0.171955	0.496581
Orai3	948.708	-0.00815537	0.00597388	-1.36517	0.172199	0.497114
3632454L22Rik	4.75686	-0.085871	0.0628974	-1.36526	0.172173	0.497114
Cnpy4	1206.87	-0.0080626	0.00590664	-1.36501	0.172251	0.497177
Cpeb1	41.0275	0.0430295	0.0315347	1.36451	0.172406	0.497538
Gramd2	39.2367	-0.021267	0.0155883	-1.36429	0.172476	0.497652
Eapp	1323.2	0.00819437	0.00600863	1.36377	0.172641	0.497954
Hspg2	118.969	0.0172606	0.0126564	1.36379	0.172635	0.497954
Tspan4	463.395	0.0120134	0.00881014	1.36359	0.172698	0.498031
Zhx1	2738.47	0.00504337	0.00369933	1.36332	0.172782	0.498151
Epc1	3335.72	-0.00802557	0.00588703	-1.36326	0.172799	0.498151
Hjurp	1206.93	-0.0134654	0.00988014	-1.36287	0.172922	0.49833
Map10	89.725	-0.0137596	0.0100959	-1.36288	0.17292	0.49833
Haus8	1755.07	-0.00785822	0.00576692	-1.36264	0.172997	0.498405
Mmgt1	1758.54	0.00641297	0.00470642	1.3626	0.173008	0.498405
Rab4a	21.7527	0.0315984	0.023193	1.36241	0.173069	0.498493
Aoc2	225.421	-0.0155587	0.0114226	-1.3621	0.173167	0.498675
Gm15708	118.409	-0.019133	0.0140475	-1.36202	0.173193	0.498675
Prickle3	2430.18	-0.00707623	0.00519641	-1.36176	0.173275	0.498826
Sp4	1301.43	-0.00945363	0.00694594	-1.36103	0.173504	0.499056
Nrep	6.75146	-0.0353905	0.0260003	-1.36116	0.173464	0.499056
Slc39a12	2.8469	0.0440547	0.0323688	1.36102	0.173506	0.499056
Man1b1	5069	0.00420574	0.0030901	1.36104	0.173502	0.499056
Tesk2	1601.03	-0.00771769	0.0056692	-1.36134	0.173408	0.499056
Utp18	1416.97	0.00614762	0.00451746	1.36086	0.173559	0.499121
Cltb	476.076	0.00841604	0.00618523	1.36067	0.173619	0.499121
Isy1	2539.79	0.00673852	0.00495213	1.36073	0.173598	0.499121
Mdm1	1484.13	0.00872236	0.00641151	1.36042	0.173696	0.499136
4930414N06Rik	3.43852	0.0542931	0.0399107	1.36036	0.173715	0.499136
Diap2	3671.35	-0.0102564	0.0075386	-1.36051	0.173668	0.499136
Pecr	183.939	0.0189909	0.0139644	1.35995	0.173845	0.499156
P4ha1	2992.64	0.0105036	0.00772758	1.35924	0.174071	0.499156
4933416C03Rik	6.1374	-0.0506404	0.0372576	-1.3592	0.174084	0.499156
Kidins220	6499.26	-0.00631619	0.00464595	-1.3595	0.173987	0.499156
Stx5a	3966.45	0.00449699	0.00330701	1.35983	0.173883	0.499156
Ppapdc3	16.7961	-0.03601	0.0264859	-1.35959	0.17396	0.499156
1700029I15Rik	17.6771	-0.0201277	0.0148042	-1.35959	0.17396	0.499156
Psma1	6688.01	0.00863967	0.00635576	1.35934	0.174037	0.499156
Stx1b	1.81053	-0.0618242	0.0454548	-1.36012	0.173791	0.499156
Ctnnb1	13437.3	0.00730679	0.00537417	1.35961	0.173953	0.499156
Exosc7	736.568	-0.00841588	0.00619051	-1.35948	0.173994	0.499156
Ammecr1	453.018	0.00709351	0.00521698	1.3597	0.173926	0.499156
Eya4	36.0239	-0.0310298	0.0228348	-1.35888	0.174184	0.499354
Pick1	310.808	0.00983253	0.00723797	1.35847	0.174316	0.499542
Tnfsf8	24.9979	-0.0315879	0.023251	-1.35856	0.174285	0.499542
Apbb2	46.6386	0.0193437	0.0142402	1.35839	0.17434	0.499542
Zc3hav1	8859.79	0.00625251	0.00460573	1.35755	0.174606	0.50022
Dnm3	7.44991	0.0477987	0.035234	1.35661	0.174906	0.500288
Gm16701	0.801047	0.103309	0.0761372	1.35687	0.174821	0.500288
Psmb11	2.04364	-0.0662238	0.0488032	-1.35696	0.174795	0.500288
Mipep	792.613	0.00806113	0.00594165	1.35672	0.174871	0.500288
9930014A18Rik	41.1887	0.0252252	0.0185845	1.35732	0.174679	0.500288
Mafa	1.54783	-0.0988758	0.0728829	-1.35664	0.174896	0.500288
Lmln	223.408	-0.012894	0.00950426	-1.35666	0.17489	0.500288
Gm14405	28.5815	-0.0260349	0.0191937	-1.35643	0.174963	0.500288
Ubc	108743	0.00859332	0.00633237	1.35705	0.174767	0.500288
E130309D02Rik	1221.19	0.00547145	0.00403368	1.35644	0.174959	0.500288
Stt3a	10241.7	0.00731263	0.00538902	1.35695	0.174797	0.500288
Sf3a1	4628.96	0.00430783	0.00317742	1.35576	0.175175	0.500333
Dnajc27	449.541	0.00810062	0.00597422	1.35593	0.175121	0.500333
Setx	5596.37	0.00620789	0.00457941	1.35561	0.175223	0.500333
Pfdn4	767.591	0.0133927	0.00987882	1.3557	0.175196	0.500333
AI464131	6.89259	0.0486488	0.0358883	1.35556	0.175239	0.500333
Mafk	4870.78	0.0109157	0.00804926	1.35611	0.175064	0.500333
Tamm41	369.683	0.0108983	0.00803775	1.35588	0.175136	0.500333
Clpb	707.987	0.00835612	0.00616343	1.35576	0.175176	0.500333
Tufm	1560.43	0.00729464	0.00538143	1.35552	0.175251	0.500333
Tmem234	1729.47	0.0048176	0.00355512	1.35512	0.17538	0.500614
2310040G24Rik	58.8099	-0.0234513	0.017307	-1.35502	0.175412	0.50062
Nudt5	1037.65	0.0142584	0.0105272	1.35444	0.175596	0.500972
Capns2	139.187	0.0198278	0.0146383	1.35452	0.175572	0.500972
Nlrp1a	705.249	-0.0152138	0.0112377	-1.35381	0.175796	0.501164
Snhg10	17.9344	0.0194087	0.0143374	1.35371	0.175827	0.501164
Rbl1	4219.38	-0.00668252	0.0049362	-1.35378	0.175807	0.501164
Fam209	41.3993	0.0206088	0.0152238	1.35372	0.175825	0.501164
Ifna2	0.829281	0.10599	0.0782868	1.35387	0.175779	0.501164
Hmgb3	1173.1	0.00874062	0.00645703	1.35366	0.175845	0.501164
Pls1	4.226	0.0545788	0.0403237	1.35352	0.17589	0.501205
Zfp81	207.217	0.0075756	0.00559852	1.35314	0.176009	0.501347
Ctsf	54.8522	0.0244645	0.018079	1.3532	0.175992	0.501347
Tmed2	8130.55	0.0078025	0.00576648	1.35308	0.176031	0.501347
Rala	1488.57	-0.0086922	0.0064263	-1.3526	0.176185	0.501579
Ppl	4.56967	0.0533446	0.0394366	1.35267	0.176162	0.501579
Atp9a	40.0982	0.0259958	0.01922	1.35254	0.176203	0.501579
Gzmb	376.964	0.0327508	0.0242234	1.35203	0.176366	0.501835
Loxl2	171.666	0.0170861	0.0126381	1.35195	0.176392	0.501835
Reep5	6690.26	-0.00707333	0.0052326	-1.35178	0.176445	0.501835
Spata24	102.497	0.0122303	0.00904621	1.35198	0.176383	0.501835
Mex3b	177.944	-0.011936	0.00882947	-1.35183	0.176429	0.501835
Agk	267.749	0.00900739	0.00666498	1.35145	0.176551	0.50205
Usp53	531.533	0.00974844	0.00721411	1.3513	0.176599	0.502099
Cd200r4	412.691	0.014174	0.0104924	1.35088	0.176732	0.502393
Ubb	12233.7	0.00665726	0.00492994	1.35037	0.176896	0.502715
Cpt1b	11.6817	0.038659	0.0286294	1.35032	0.176912	0.502715
Fastkd1	347.052	0.00738203	0.00546717	1.35025	0.176937	0.502715
Sertad2	2002.4	0.0109789	0.00813276	1.34997	0.177027	0.502884
Tsc2	3228.02	-0.00536284	0.00397371	-1.34958	0.177151	0.503149
Gm10336	941.365	-0.00641554	0.00475475	-1.34929	0.177244	0.503275
Btnl2	37.4553	0.022114	0.0163898	1.34925	0.177256	0.503275
Birc3	7704.88	0.009477	0.00702576	1.34889	0.177371	0.503516
Dcstamp	97.4677	-0.0207493	0.015385	-1.34867	0.177441	0.503629
Rabggta	1196.15	-0.00567895	0.00421114	-1.34856	0.177479	0.503651
Arhgef11	1962.02	-0.00896113	0.00664587	-1.34838	0.177538	0.503729
0610009L18Rik	33.5061	0.0262034	0.0194356	1.34821	0.17759	0.50379
Gm20743	1.34474	-0.0818366	0.0607149	-1.34788	0.177696	0.503833
Gm13483	2.52408	0.0738913	0.0548176	1.34795	0.177674	0.503833
Mmp3	11.9848	0.0781265	0.0579569	1.34801	0.177655	0.503833
Ppm1k	357.666	-0.0102675	0.00761876	-1.34766	0.177767	0.503946
Smim10l1	777.166	0.00683228	0.00507311	1.34676	0.178056	0.504682
Gle1	2173.76	0.00565981	0.00420298	1.34662	0.178103	0.504722
Tmem154	2401.45	-0.00807874	0.00599968	-1.34653	0.178132	0.504722
Ing2	1131.55	0.00759459	0.00564132	1.34624	0.178224	0.504897
Dbi	4626.82	0.0109541	0.00813866	1.34593	0.178324	0.505094
Alg6	532.732	-0.00958313	0.00712666	-1.34469	0.178726	0.506147
Akt3	1763.21	-0.010286	0.00765048	-1.34449	0.17879	0.506241
Kif5a	30.9788	-0.0319971	0.0238101	-1.34384	0.178999	0.506484
Pex11g	68.2839	0.0137169	0.0102056	1.34405	0.178933	0.506484
Ryk	32.5457	0.0235055	0.0174904	1.3439	0.17898	0.506484
Slc25a53	63.7704	0.0204665	0.0152295	1.34388	0.178988	0.506484
Rpe	2869.5	-0.00855762	0.0063709	-1.34324	0.179196	0.50668
Esm1	5.68785	0.0540658	0.0402477	1.34332	0.179167	0.50668
Chchd1	957.618	0.0096812	0.00720702	1.3433	0.179174	0.50668
Acot10	316.876	0.01093	0.00813694	1.34326	0.179188	0.50668
Snora34	5.42777	0.0437205	0.0325507	1.34315	0.179222	0.50668
Htt	6021.22	-0.00704688	0.00524724	-1.34297	0.179282	0.50668
Stx4a	2966.11	-0.00740215	0.00551151	-1.34303	0.179261	0.50668
Map3k3	5613.26	-0.00663075	0.00493805	-1.34279	0.17934	0.506697
1810008I18Rik	14.6582	-0.0356673	0.0265627	-1.34276	0.17935	0.506697
9030619P08Rik	105.664	0.0228295	0.0170079	1.34229	0.179502	0.506703
U2af1	3573.38	0.00777924	0.00579504	1.3424	0.179468	0.506703
Ppp1r10	2549.42	-0.0154764	0.0115307	-1.34219	0.179536	0.506703
Wnt8a	4.51342	0.0951934	0.0709078	1.3425	0.179435	0.506703
Zfp661	87.4495	-0.0112733	0.00839907	-1.34221	0.179528	0.506703
Oas1c	132.882	0.0156292	0.0116428	1.3424	0.179468	0.506703
Glo1	980.374	0.00609571	0.00454195	1.34209	0.179567	0.506704
Riok3	11551.8	0.00689938	0.00514152	1.3419	0.17963	0.506709
Zc3h4	4553.05	-0.0062362	0.00464701	-1.34198	0.179602	0.506709
Gpr35	5058.71	-0.017377	0.0129506	-1.34179	0.179666	0.506723
Sc5d	1288.13	-0.00733692	0.00546882	-1.34159	0.179728	0.506814
Sdf2l1	2324.5	0.0099077	0.00738733	1.34117	0.179864	0.5069
Pex6	1203.2	-0.00604634	0.00450843	-1.34112	0.179882	0.5069
Atl3	6555.43	0.0054852	0.00408949	1.34129	0.179826	0.5069
Fam188a	1938.53	0.00963655	0.0071847	1.34126	0.179836	0.5069
Zfp503	162.092	0.017721	0.0132168	1.34079	0.179988	0.507114
Snhg18	5.11168	0.0597065	0.0445392	1.34054	0.18007	0.507245
Gm19424	2.73218	-0.0643136	0.047979	-1.34045	0.180098	0.507245
Itpr2	2324.57	-0.00782114	0.00583509	-1.34036	0.180127	0.507245
Mrpl34	460.526	0.0109556	0.00817425	1.34026	0.18016	0.507252
Lrrc18	28.9969	-0.0209591	0.0156445	-1.33971	0.18034	0.507415
Apitd1	382.131	0.0123917	0.00924906	1.33978	0.180318	0.507415
1700109H08Rik	109.199	0.0174739	0.013043	1.33971	0.180339	0.507415
Dync1li1	2360.24	0.00552441	0.00412296	1.33991	0.180273	0.507415
Rhobtb1	118.484	0.0182588	0.0136329	1.33932	0.180467	0.507423
Gnai3	14222.2	0.00606655	0.00452958	1.33932	0.180467	0.507423
Ddost	10186.2	0.00839281	0.00626691	1.33923	0.180497	0.507423
Arhgap33	783.161	-0.0132101	0.00986127	-1.3396	0.180377	0.507423
Sin3b	4117.23	-0.00486032	0.00362879	-1.33938	0.180448	0.507423
Lvrn	5.47389	0.0898124	0.0670792	1.3389	0.180603	0.507512
Sh3bp2	4478.85	-0.013141	0.00981514	-1.33885	0.18062	0.507512
Six5	40.9372	0.036623	0.0273542	1.33885	0.180621	0.507512
Prr7	102.766	-0.0147105	0.010993	-1.33817	0.180842	0.507845
2310068J16Rik	5.10274	-0.0443189	0.0331156	-1.33831	0.180797	0.507845
Kcnip2	3.39295	-0.0567539	0.0424173	-1.33799	0.1809	0.507845
Tigar	450.09	0.00841202	0.00628705	1.33799	0.180899	0.507845
Pccb	678.725	0.00738501	0.00551978	1.33792	0.180923	0.507845
Slc38a5	42.1007	-0.0416724	0.0311439	-1.33806	0.180877	0.507845
Ccnk	2861.61	0.00400465	0.00299397	1.33757	0.181035	0.507901
Pla2g15	2238.49	-0.00894218	0.00668473	-1.3377	0.180994	0.507901
Gpr34	150.609	-0.0180661	0.0135066	-1.33758	0.181035	0.507901
Arl4a	812.273	0.00930566	0.00695899	1.33721	0.181153	0.508144
P2rx4	2270.41	0.00861036	0.00644106	1.33679	0.18129	0.508443
Vamp4	1004.28	0.00882297	0.00660489	1.33582	0.181607	0.508985
Ebag9	618.158	0.00525335	0.0039326	1.33585	0.181599	0.508985
Ift57	826.935	0.00701064	0.00524775	1.33593	0.181571	0.508985
Tead3	5.9954	0.0573993	0.0429682	1.33586	0.181596	0.508985
Ccl8	126.189	0.0303301	0.0227074	1.33569	0.18165	0.509004
Rbm18	1422.97	0.00630119	0.00471782	1.33562	0.181675	0.509004
Cxcr6	67.8472	0.0229803	0.017207	1.33552	0.181706	0.509004
Pcsk7	2751.08	-0.00432552	0.00323916	-1.33538	0.181751	0.509044
Srgap3	570.984	-0.0196536	0.0147197	-1.33519	0.181814	0.509134
1810062G17Rik	9.22591	0.0522052	0.0391046	1.33501	0.181872	0.50921
Mif4gd	1696.31	-0.00480369	0.00359895	-1.33475	0.181959	0.509281
Cacng7	1.09169	0.0925905	0.069368	1.33477	0.181951	0.509281
Coro7	9361.27	-0.00508533	0.00381037	-1.3346	0.182007	0.509329
6430550D23Rik	9.08739	-0.0341759	0.025611	-1.33442	0.182065	0.50934
Sucnr1	1.80251	-0.0804499	0.0602891	-1.3344	0.182072	0.50934
Hsd11b1	4854.72	-0.00973188	0.00729374	-1.33428	0.182112	0.509367
Ano10	1737.47	-0.00574335	0.00430514	-1.33407	0.182181	0.509473
Rps7	12404.3	0.00613108	0.00459657	1.33384	0.182257	0.509597
Slc11a2	1434.34	0.0130087	0.00975567	1.33345	0.182385	0.509754
Cyp4f15	10.712	-0.0368115	0.0276076	-1.33339	0.182405	0.509754
Cav1	532.253	-0.0280087	0.0210046	-1.33346	0.182382	0.509754
Psmg2	644.159	0.00873961	0.00655515	1.33324	0.182452	0.509799
Eif4e2	3285.35	0.00589091	0.00441991	1.33281	0.182593	0.510108
Ikbkap	1717.89	0.00652867	0.00489931	1.33257	0.182673	0.510244
H19	20.0814	-0.026687	0.0200293	-1.3324	0.182729	0.510274
Armcx3	1050.11	0.00841993	0.00631962	1.33235	0.182746	0.510274
Brf2	247.481	0.0106974	0.00802964	1.33223	0.182783	0.510293
Stat6	11606.8	-0.00448259	0.00336542	-1.33195	0.182875	0.510315
Eps8l1	141.022	-0.0241798	0.018154	-1.33193	0.182884	0.510315
Casp4	3031.52	0.00938679	0.00704655	1.33211	0.182824	0.510315
Ttbk2	676.127	-0.00603916	0.00453512	-1.33164	0.182977	0.51049
Ptprf	9.46944	-0.0224368	0.0168534	-1.33129	0.183093	0.510727
Tmem263	540.757	0.00816209	0.00613306	1.33083	0.183244	0.510867
Polr2k	176	0.0127745	0.00959924	1.33079	0.18326	0.510867
Cep97	393.671	0.0134197	0.0100826	1.33097	0.183199	0.510867
Lrrc41	1508.14	-0.0048365	0.00363438	-1.33076	0.183267	0.510867
Tnnt2	1.1916	-0.082551	0.0620875	-1.32959	0.183653	0.511352
Madd	5352.1	-0.00633736	0.00476594	-1.32972	0.183611	0.511352
Plch2	3.50869	0.070117	0.0527165	1.33008	0.183493	0.511352
Gna12	1488.85	-0.00803511	0.00604157	-1.32997	0.183528	0.511352
4933440M02Rik	19.2407	0.0387621	0.0291537	1.32958	0.183658	0.511352
Hook3	3799.3	-0.00680951	0.00512127	-1.32965	0.183633	0.511352
Ddx60	726.09	0.0210459	0.0158255	1.32988	0.183559	0.511352
1700112H15Rik	2.80418	0.0846178	0.0636591	1.32923	0.183771	0.511392
Prorsd1	426.47	0.00729458	0.00548811	1.32916	0.183795	0.511392
Rapgef3	189.776	0.0104896	0.00789176	1.32919	0.183785	0.511392
Rn4.5s	22.9256	0.0323994	0.0243725	1.32934	0.183736	0.511392
Rab32	6366.05	0.00829878	0.0062453	1.3288	0.183913	0.511451
Icosl	3557.51	-0.0106782	0.00803896	-1.3283	0.184078	0.511451
Dhrs4	902.501	0.0076791	0.00577994	1.32858	0.183987	0.511451
Ccdc116	47.9013	0.01557	0.0117167	1.32888	0.183888	0.511451
Col11a2	584.48	0.0119802	0.00902015	1.32816	0.184126	0.511451
Tstd3	309.951	-0.0121867	0.0091745	-1.32832	0.184071	0.511451
Mir697	3.06	-0.0463293	0.0348733	-1.3285	0.184012	0.511451
Itfg2	348.499	0.0138324	0.0104146	1.32817	0.184121	0.511451
Gm10640	4.28998	-0.0610276	0.0459423	-1.32835	0.184062	0.511451
2010320M18Rik	99.3982	-0.0103342	0.00777679	-1.32885	0.183898	0.511451
Hnrnpc	9966.62	0.00715186	0.00538552	1.32798	0.184185	0.511528
Ankrd13b	232.799	0.0110003	0.00828637	1.32752	0.184336	0.511744
Heg1	495.757	0.00941802	0.00709475	1.32746	0.184356	0.511744
Fez2	683.43	0.00686973	0.00517472	1.32756	0.184325	0.511744
Dapk3	683.217	0.00768368	0.00579074	1.32689	0.184545	0.511846
Gm11992	12.7563	0.041117	0.0309856	1.32697	0.184518	0.511846
Rps10	15230	0.00834305	0.00628745	1.32694	0.18453	0.511846
Lin7c	5036.39	0.00772552	0.00582261	1.32681	0.18457	0.511846
Noc2l	3072	0.00716075	0.00539742	1.3267	0.184609	0.511846
Hepacam2	94.138	0.0258298	0.0194631	1.32712	0.18447	0.511846
Mapkapk3	10999.3	-0.00375044	0.00282678	-1.32675	0.18459	0.511846
Stox1	5.51082	-0.0458693	0.0345787	-1.32652	0.184668	0.511924
Arhgap5	302.979	-0.0127592	0.00961994	-1.32633	0.18473	0.51201
Hlx	1178.47	-0.00758681	0.00572119	-1.32609	0.18481	0.512074
Angel2	2283.11	0.0025599	0.00193064	1.32594	0.184861	0.512074
Zkscan6	1337.82	0.00706595	0.00532959	1.32579	0.184908	0.512074
Alox12	5.13125	-0.0451558	0.0340586	-1.32583	0.184897	0.512074
Gm13276	3.7285	-0.0645723	0.0487033	-1.32583	0.184896	0.512074
Max	4701.32	0.00650898	0.00491032	1.32557	0.184982	0.512193
Ykt6	5106.73	0.00574787	0.00433909	1.32467	0.18528	0.512847
Srsf5	14527	0.00614581	0.00463929	1.32473	0.185261	0.512847
Rgs1	10117	0.0154328	0.0116543	1.32422	0.185431	0.513092
Pla2g2e	1.53198	-0.0879374	0.0664065	-1.32423	0.185427	0.513092
Lmf1	703.738	-0.00957011	0.00723108	-1.32347	0.185679	0.513694
Acsl5	6897.03	0.00620339	0.00468766	1.32334	0.185721	0.513724
Serpinb10	2072.41	-0.0109539	0.00827922	-1.32306	0.185816	0.513901
Sub1	8567.63	0.00842352	0.00636838	1.32271	0.185932	0.51405
Prss30	54.0857	-0.023802	0.0179938	-1.32279	0.185905	0.51405
Zfand5	9185.21	0.007375	0.00557734	1.32231	0.186063	0.514154
Rab13	139.161	-0.0103762	0.00784692	-1.32233	0.186057	0.514154
Uchl4	140.564	0.0144305	0.0109124	1.32239	0.186039	0.514154
Ssna1	1741.58	-0.00619395	0.00468482	-1.32213	0.186124	0.514236
Rpp21	585.414	0.00521853	0.00394798	1.32182	0.186227	0.514346
Harbi1	170.735	0.0122717	0.00928434	1.32176	0.186247	0.514346
Plscr5	3.70373	0.0573781	0.0434143	1.32164	0.186288	0.514346
Gpc3	55.6269	0.0342612	0.0259225	1.32168	0.186275	0.514346
Marc2	1925.09	0.00740962	0.00560905	1.32101	0.186497	0.514837
Fjx1	5.37598	0.0573296	0.0434092	1.32068	0.186609	0.51492
Sf3b3	9460.9	0.00578847	0.00438268	1.32076	0.186581	0.51492
Uprt	144.899	-0.00920888	0.00697304	-1.32064	0.186621	0.51492
Rab26os	92.8396	0.022111	0.0167466	1.32033	0.186725	0.515122
H1foo	5.39723	-0.0474437	0.0359378	-1.32016	0.186781	0.515191
Mpz	2.11423	-0.0656357	0.0497278	-1.3199	0.186868	0.515345
Pacs2	4319.01	-0.00885501	0.00670993	-1.31969	0.18694	0.515456
Dynlt1a	987.333	0.0109027	0.0082631	1.31944	0.187022	0.515596
Cdkn1c	53.7225	0.0159224	0.0120719	1.31896	0.187182	0.515953
B3gat2	79.7706	-0.0146186	0.011093	-1.31782	0.187562	0.516056
Hspe1	2311.65	0.0150423	0.0114085	1.31851	0.187332	0.516056
Myh1	3.12384	0.0523666	0.0397327	1.31797	0.187513	0.516056
1700023F06Rik	1.19016	-0.0890597	0.0675856	-1.31773	0.187593	0.516056
S1pr3	164.149	0.0127052	0.00964181	1.31772	0.187598	0.516056
2700060E02Rik	1956.15	0.00776137	0.00588857	1.31804	0.187491	0.516056
Hoxc10	1.0052	0.0726897	0.055168	1.31761	0.187636	0.516056
Ranbp3	3032.33	-0.00393127	0.00298119	-1.31869	0.187271	0.516056
Bambi-ps1	360.349	-0.00813287	0.00617262	-1.31757	0.187647	0.516056
Rars2	684.635	0.00772975	0.00586679	1.31754	0.187657	0.516056
Gm6654	92.0942	0.0125885	0.00955183	1.31791	0.187533	0.516056
Nlrp10	80.3932	0.0150615	0.0114302	1.3177	0.187606	0.516056
Plat	295.735	0.0151031	0.0114594	1.31797	0.187513	0.516056
Hccs	1974.12	0.00893099	0.00677852	1.31754	0.187657	0.516056
Trp53rkb	52.5344	-0.0141359	0.0107312	-1.31726	0.18775	0.516228
Crocc	384.475	-0.00902798	0.00685432	-1.31712	0.187798	0.516272
Serinc1	6889.83	0.00970002	0.007367	1.31669	0.187944	0.51635
Aif1	1422.55	-0.0191419	0.0145381	-1.31667	0.187951	0.51635
Hist2h4	17.1544	-0.0291707	0.0221544	-1.3167	0.187939	0.51635
9930104L06Rik	325.527	-0.00831324	0.0063136	-1.31672	0.187932	0.51635
Far1os	56.4359	-0.0170049	0.0129173	-1.31644	0.188026	0.516469
Aoc3	22.6594	0.028188	0.0214154	1.31625	0.18809	0.516561
Elp5	1537.47	0.00574224	0.00436304	1.31611	0.188138	0.516606
Hdgf	10825.2	0.00662259	0.00503277	1.31589	0.18821	0.516718
Cds1	657.05	0.00818406	0.0062201	1.31574	0.18826	0.516769
Eif4a1	30220.1	0.00646455	0.0049145	1.3154	0.188374	0.516826
Triobp	3006.5	-0.00530253	0.00403106	-1.31542	0.18837	0.516826
Zranb1	2482.1	-0.005697	0.00433089	-1.31543	0.188364	0.516826
Ago4	836.283	-0.00911352	0.00692944	-1.31519	0.188446	0.516899
Cd33	3769.94	0.0155502	0.0118248	1.31505	0.188495	0.516899
Nat1	1.80489	-0.0961558	0.0731195	-1.31505	0.188493	0.516899
Cdc7	2234.89	-0.00831312	0.00632381	-1.31457	0.188653	0.517248
Pnpla2	3442.33	0.00706472	0.00537626	1.31406	0.188826	0.517636
Epm2a	23.9035	-0.0200309	0.0152499	-1.31351	0.189012	0.517843
Zkscan8	335.587	-0.0125528	0.00955722	-1.31344	0.189036	0.517843
Sema6b	549.181	0.00863914	0.00657802	1.31334	0.18907	0.517843
Fmnl2	1588.93	-0.0127797	0.00973054	-1.31336	0.189061	0.517843
Ptprd	5.1523	0.0375239	0.0285673	1.31353	0.189006	0.517843
Senp8	80.4065	-0.0247486	0.0188449	-1.31328	0.18909	0.517843
Mgst3	362.709	0.00984617	0.00749876	1.31304	0.18917	0.517938
Cdk8	1145.03	0.0054916	0.00418252	1.31299	0.189187	0.517938
Pde6a	1.14211	-0.0718381	0.0547283	-1.31263	0.189307	0.518181
Rbm25	8552.32	0.00408071	0.00310968	1.31226	0.189432	0.518181
Osgep	1349.96	-0.00640458	0.00488092	-1.31217	0.189464	0.518181
Zfand1	316.771	0.00693784	0.00528621	1.31244	0.189372	0.518181
Reln	15.2577	-0.0288275	0.0219693	-1.31217	0.189463	0.518181
Rabep2	603.54	-0.00809735	0.00617042	-1.31229	0.189424	0.518181
Grm1	2.33809	-0.0548637	0.0418208	-1.31188	0.189562	0.518331
Pi4ka	4303.86	-0.00372692	0.00284103	-1.31182	0.189581	0.518331
Ccdc66	241.262	-0.00874959	0.00667216	-1.31136	0.189737	0.518415
Erc1	582.023	-0.00676925	0.00516112	-1.31159	0.18966	0.518415
Ccp110	1467.93	0.00786089	0.00599419	1.31142	0.189716	0.518415
Il27	97.8032	-0.0206594	0.0157524	-1.31151	0.189685	0.518415
Alkbh1	816.813	0.0107269	0.00818248	1.31096	0.189872	0.518612
Nup62-il4i1	1.83647	0.0858196	0.0654629	1.31096	0.18987	0.518612
Mansc4	4.86891	-0.0591096	0.0450937	-1.31082	0.18992	0.518656
Snora33	23.7623	0.0308138	0.023514	1.31044	0.190046	0.518744
Izumo1	6.74212	0.0491992	0.0375392	1.31061	0.18999	0.518744
Cwc15	3457.38	0.00809431	0.00617655	1.31049	0.19003	0.518744
Get4	1749.64	0.00484735	0.00369938	1.31032	0.190089	0.518775
Copa	17444.3	0.00513497	0.00391935	1.31016	0.190143	0.518838
Htr1b	3.22497	-0.0713871	0.0545044	-1.30975	0.19028	0.519041
Araf	2872.7	-0.00357873	0.00273236	-1.30976	0.190278	0.519041
Dmc1	279.615	-0.0113525	0.00866852	-1.30963	0.190323	0.51907
S1pr5	64.8694	-0.0254435	0.0194301	-1.30949	0.19037	0.519112
Glb1l	727.637	-0.00462553	0.00353401	-1.30886	0.190581	0.519488
Tada1	1649.95	-0.0044613	0.00340869	-1.3088	0.190601	0.519488
Arrdc2	452.01	-0.0116884	0.00892977	-1.30893	0.190558	0.519488
BC004004	2439.22	0.0050982	0.00389826	1.30782	0.190936	0.520314
Arhgap6	156.429	0.0154082	0.0117847	1.30748	0.191051	0.520542
Mx1	1898.11	-0.025158	0.0192456	-1.30721	0.191143	0.52062
Paf1	4903.2	0.00515518	0.00394342	1.30729	0.191114	0.52062
Pgm5	13.1764	0.0524541	0.0401311	1.30707	0.191189	0.52066
4930444F02Rik	27.5772	0.0433007	0.0331372	1.30671	0.191312	0.520823
Nqo2	2220.96	-0.00777985	0.00595358	-1.30675	0.191297	0.520823
H2-Oa	338.191	-0.0189811	0.01453	-1.30634	0.191437	0.520905
Mknk1	3393.98	-0.00518313	0.00396753	-1.30639	0.191421	0.520905
Tatdn2	6621.28	0.00620196	0.00474731	1.30641	0.191412	0.520905
Usp30	522.69	0.00907814	0.00695045	1.30612	0.191511	0.520937
Prdx2	3712.61	0.00645723	0.00494379	1.30613	0.191508	0.520937
Dleu7	1.05816	0.104939	0.0803541	1.30596	0.191568	0.521005
Ppifos	89.4024	0.0159494	0.0122143	1.3058	0.191619	0.521059
Bcl2l11	10589.3	0.0146767	0.0112414	1.30559	0.191691	0.521082
Armc10	978.416	0.00661964	0.00506988	1.30568	0.191662	0.521082
Tmem88b	2.35592	0.0712564	0.0545819	1.3055	0.191724	0.521088
Lrrc73	19.9182	-0.0246553	0.0188946	-1.30489	0.191931	0.521392
B3gnt8	619.649	-0.00904468	0.00693098	-1.30496	0.191905	0.521392
Amer1	349.013	0.0092017	0.00705158	1.30491	0.191922	0.521392
Slc7a7	1105.35	-0.0115033	0.00881925	-1.30434	0.192119	0.52156
9230117E06Rik	1.9275	-0.0682233	0.0523021	-1.30441	0.192094	0.52156
Arl2	398.58	0.00956376	0.00733084	1.30459	0.192032	0.52156
Mastl	595.761	0.00995465	0.00763189	1.30435	0.192114	0.52156
Msto1	404.803	0.0089135	0.00683585	1.30393	0.192256	0.521847
Rps27l	1623.3	0.00867433	0.00665477	1.30347	0.192413	0.522186
Ece1	1288.18	-0.0107373	0.00823982	-1.3031	0.19254	0.522446
Emd	3773.07	0.00547388	0.00420101	1.30299	0.192577	0.522461
Aldoart2	6.32058	-0.0255101	0.0195828	-1.30268	0.192686	0.52267
Cenpl	1329.35	-0.00596651	0.00458125	-1.30238	0.192787	0.522809
Dhrs7b	421.098	-0.00649133	0.00498481	-1.30222	0.192841	0.522809
Med10	1026.03	0.00572776	0.00439838	1.30224	0.192833	0.522809
Rragc	5290.65	0.00802881	0.00616579	1.30216	0.192863	0.522809
Xylt2	696.795	-0.0134801	0.0103551	-1.30179	0.192989	0.522842
Ube2z	5675.75	0.00601158	0.00461808	1.30175	0.193002	0.522842
Med1	3075.32	0.00486877	0.00373987	1.30185	0.192966	0.522842
Pot1a	914.812	-0.0038192	0.00293365	-1.30186	0.192965	0.522842
Lin7a	0.882043	0.144388	0.111014	1.30064	0.193382	0.523391
Aco2	7388.8	0.00424768	0.00326592	1.30061	0.193394	0.523391
Frs3os	1.22428	-0.0894142	0.0687421	-1.30072	0.193354	0.523391
Mapre1	11368.6	0.00514203	0.00395228	1.30103	0.193248	0.523391
Fam83c	7.25449	0.0440249	0.0338496	1.3006	0.193395	0.523391
Rnu73b	28.318	0.0215044	0.0165331	1.30069	0.193365	0.523391
Dhtkd1	29.6813	0.0432501	0.033261	1.30032	0.19349	0.523477
Csnk1g1	1783.59	-0.0082569	0.00634964	-1.30037	0.193473	0.523477
Prom1	3374.12	-0.0116997	0.00899873	-1.30015	0.19355	0.523504
Gm16793	8.50683	0.0393549	0.0302704	1.30011	0.193563	0.523504
Pigb	270.897	-0.00895767	0.00689077	-1.29995	0.193618	0.523566
Kank3	291.074	-0.00795141	0.00611767	-1.29975	0.193688	0.523671
Zfand3	3212.73	-0.00497273	0.00382684	-1.29943	0.193795	0.523874
Epb4.1l4a	3.31479	-0.0530661	0.040843	-1.29927	0.193851	0.523941
Syp	51.4078	-0.015677	0.0120683	-1.29902	0.193937	0.524085
1700034H15Rik	13.7263	-0.0245922	0.0189329	-1.29892	0.193973	0.524098
Acbd3	3593.18	0.00756928	0.00582984	1.29837	0.194161	0.52452
Dok1	1355.68	-0.00701856	0.00540692	-1.29807	0.194263	0.52471
Tmem55b	1704.54	-0.00592078	0.00456287	-1.2976	0.194425	0.525063
Tmem220	79.9765	-0.0136875	0.0105537	-1.29694	0.194652	0.525407
1700007L15Rik	38.5607	0.0339359	0.0261671	1.29689	0.194668	0.525407
Iws1	2527.49	0.00473585	0.00365178	1.29686	0.19468	0.525407
Tmem218	123.702	0.0124373	0.00958864	1.29709	0.1946	0.525407
Xirp1	7.83565	-0.0321013	0.0247593	-1.29653	0.194792	0.525623
Ppp1r12b	340.623	-0.0110083	0.00849181	-1.29634	0.194859	0.525718
Etfa	2663.87	0.00882514	0.0068083	1.29623	0.194895	0.52573
Arpp19	2744.42	0.00715054	0.00551694	1.29611	0.194939	0.525764
Zmym5	1954.34	0.00640956	0.00494596	1.29592	0.195004	0.525851
Fbxl8	220.353	0.0104351	0.00805362	1.2957	0.195079	0.525968
Tnfrsf10b	89.5775	0.0243527	0.0187969	1.29557	0.195123	0.526001
Btbd2	709.145	-0.00830645	0.00641237	-1.29538	0.195189	0.526095
Becn1	4859.19	0.00301804	0.00233106	1.29471	0.195421	0.526405
Cdk20	371.105	-0.011016	0.00850763	-1.29484	0.195376	0.526405
Rpl28	9514.81	0.00819156	0.00632711	1.29468	0.195432	0.526405
Mtfmt	323.695	0.00934734	0.00721918	1.29479	0.195392	0.526405
Asb1	952.054	-0.00655189	0.00506306	-1.29406	0.195645	0.526639
Prrc1	2129.88	0.00503354	0.00388984	1.29402	0.195657	0.526639
Ubtd1	1443.34	-0.00699753	0.00540769	-1.294	0.195667	0.526639
Sync	2.24666	-0.0427193	0.0330108	-1.2941	0.19563	0.526639
Ikzf5	1514.09	0.00658515	0.00508913	1.29396	0.195678	0.526639
Pcmt1	2519.98	-0.00456479	0.00353048	-1.29296	0.196023	0.526968
Itgb3	2048.49	-0.0149064	0.0115275	-1.29312	0.19597	0.526968
Egr3	293.811	0.0164023	0.0126843	1.29312	0.195968	0.526968
Parl	1879.18	0.00639484	0.00494538	1.29309	0.195978	0.526968
Snora17	8.86648	0.0415698	0.03214	1.2934	0.195873	0.526968
Pnrc1	7259.22	0.0079267	0.00613055	1.29298	0.196017	0.526968
Omp	4.71847	-0.0405114	0.0313199	-1.29347	0.195848	0.526968
Ubtd2	195.025	0.0093807	0.00725675	1.29269	0.19612	0.527142
Otud5	4882.41	-0.00376673	0.00291472	-1.29231	0.196249	0.527403
Slc30a9	2212.39	0.00554394	0.00429077	1.29206	0.196336	0.527552
Klra3	13.993	0.0375109	0.0290434	1.29155	0.196514	0.527945
Sav1	3448.35	0.00537891	0.00416505	1.29144	0.196551	0.527956
Uqcrq	1861.67	0.0105227	0.00814924	1.29125	0.196618	0.527965
Ttc7	8223.81	-0.00588993	0.00456131	-1.29128	0.196606	0.527965
Tagln3	4.79463	-0.042282	0.0327514	-1.291	0.196704	0.528038
Xylt1	1385.75	-0.0106546	0.00825309	-1.29099	0.196709	0.528038
Cib2	307.035	-0.01187	0.00919621	-1.29075	0.196791	0.528173
Fam167b	3.34345	0.0540648	0.0418919	1.29058	0.19685	0.528244
Mef2c	2659.41	0.00964927	0.00748241	1.28959	0.197191	0.528853
Morf4l1-ps1	1895.3	0.00696281	0.0053983	1.28981	0.197115	0.528853
Pcdhb9	1.51299	-0.0879869	0.0682206	-1.28974	0.19714	0.528853
Runx1t1	1.57928	0.0601898	0.0466747	1.28956	0.197204	0.528853
Gm13251	129.143	0.0115569	0.00896285	1.28942	0.197252	0.528895
Rnf25	940.121	0.00469685	0.0036468	1.28794	0.197768	0.529151
Ivns1abp	11716.8	0.00819598	0.00636667	1.28733	0.197981	0.529151
Chst11	2409.14	-0.00777534	0.00603686	-1.28798	0.197754	0.529151
Ranbp17	25.4683	0.0221662	0.0172019	1.28859	0.197541	0.529151
Gm5434	352.019	0.0082127	0.00637801	1.28766	0.197864	0.529151
Depdc1b	1885.87	-0.00826014	0.00641213	-1.28821	0.197674	0.529151
Recql4	428.965	-0.0076597	0.00594875	-1.28762	0.19788	0.529151
Bbx	1997	0.01	0.00776056	1.28857	0.197547	0.529151
H2-DMb2	403.358	-0.0171304	0.0132941	-1.28857	0.197548	0.529151
Wdr55	573.297	0.0067015	0.00520495	1.28752	0.197911	0.529151
Kynu	217.346	0.0156365	0.0121476	1.28722	0.198019	0.529151
Krtcap2	1661.01	0.0100731	0.00782548	1.28721	0.198019	0.529151
Gtf2b	3364.77	0.00853432	0.006627	1.28781	0.197812	0.529151
Nr0b2	5.88872	0.0443423	0.0344157	1.28843	0.197595	0.529151
B930041F14Rik	34.1008	-0.0290242	0.0225474	-1.28726	0.198005	0.529151
Cox18	256.688	0.00612499	0.00475215	1.28889	0.197438	0.529151
Nat14	37.0073	-0.0286726	0.0222654	-1.28777	0.197828	0.529151
Zfp619	415.989	-0.0105751	0.00820826	-1.28835	0.197623	0.529151
Jade3	486.632	0.00649395	0.00504416	1.28742	0.197948	0.529151
Brwd3	1533.24	-0.00946723	0.00735316	-1.2875	0.197919	0.529151
Alg13	817.465	-0.00472174	0.00366637	-1.28785	0.197797	0.529151
Scpep1	5491.82	-0.0120269	0.00934534	-1.28694	0.198117	0.52924
Trio	3476.69	-0.00812535	0.00631351	-1.28698	0.198102	0.52924
Chst2	11.2123	0.0346617	0.0269425	1.28651	0.198266	0.529554
Atad2b	4853.86	-0.0064338	0.00500199	-1.28625	0.198357	0.52971
Vapb	2782.29	-0.00503463	0.00391449	-1.28615	0.198389	0.529711
Tnfrsf11b	3.92681	0.0749618	0.0582883	1.28605	0.198424	0.529719
Dusp12	257.617	0.0105964	0.00824338	1.28545	0.198636	0.529857
Tcam1	34.6234	0.0248367	0.0193214	1.28545	0.198635	0.529857
Gm5141	47.3061	-0.0121911	0.0094839	-1.28545	0.198634	0.529857
Zfp384	4516.85	0.0037441	0.00291228	1.28562	0.198575	0.529857
Zfp260	698.557	0.00723213	0.00562534	1.28563	0.198571	0.529857
Sec22c	1837.67	-0.00652196	0.00507488	-1.28515	0.198741	0.530052
Gm16675	70.7055	-0.0144069	0.0112114	-1.28502	0.198784	0.530081
Bbip1	1459.53	0.006816	0.005305	1.28483	0.198853	0.530179
Tubb4b	6234.36	0.00702901	0.00547196	1.28455	0.198949	0.53035
Polr3k	994.482	0.00623139	0.00485189	1.28432	0.199029	0.530406
Coq3	251.672	0.00918388	0.00715085	1.28431	0.199035	0.530406
Slc13a2	4.15749	-0.0543802	0.042347	-1.28416	0.199087	0.530459
Ifitm2	15117.6	0.00882975	0.00687643	1.28406	0.199121	0.530464
Bcl7a	353.847	-0.0129406	0.0100805	-1.28373	0.199236	0.530687
Fam132a	789.517	-0.0131429	0.0102397	-1.28352	0.199309	0.530796
Cops7b	845.323	-0.00704259	0.00548891	-1.28306	0.199472	0.530828
Ccdc93	1747.05	-0.00491276	0.00382796	-1.28339	0.199356	0.530828
Ccdc85c	3.94406	-0.0487071	0.0379583	-1.28317	0.199431	0.530828
Aaas	1647.09	0.00709641	0.00553177	1.28285	0.199546	0.530828
Noxa1	2.27028	0.102228	0.0796852	1.28289	0.199529	0.530828
Bsdc1	3101.24	0.00458891	0.0035768	1.28296	0.199505	0.530828
Fem1b	2986.58	0.00805439	0.00627798	1.28296	0.199506	0.530828
Rnf31	1782.63	-0.00723561	0.00564141	-1.28259	0.199636	0.530981
Wnt10a	0.782152	0.0829022	0.0646484	1.28236	0.199718	0.531114
Plekhg1	1151.96	-0.0089435	0.00697754	-1.28176	0.199928	0.531514
Cdipt	3022.32	-0.00509249	0.0039731	-1.28174	0.199933	0.531514
Abca6	371.663	-0.0196736	0.0153604	-1.2808	0.200265	0.532301
Degs2	171.87	-0.0132946	0.0103828	-1.28045	0.200388	0.532301
Ina	2.09114	-0.0679689	0.0530756	-1.2806	0.200333	0.532301
3110043O21Rik	1828.92	0.0157552	0.0123026	1.28064	0.200322	0.532301
4930525D18Rik	0.921206	-0.0997847	0.0779299	-1.28044	0.20039	0.532301
Mettl14	900.082	0.00531919	0.00415472	1.28028	0.200448	0.532371
Mrgprb1	14.7626	-0.0832045	0.0649948	-1.28017	0.200485	0.532383
Abcg5	1.6337	0.114423	0.0893899	1.28005	0.200528	0.532413
Selm	289.074	0.0122404	0.00956834	1.27926	0.200804	0.532842
Npff	89.2735	-0.0130005	0.010162	-1.27932	0.200785	0.532842
Carlr	2.21701	-0.0649821	0.0507872	-1.2795	0.200722	0.532842
Muc2	8.48817	-0.0387096	0.0302602	-1.27922	0.200819	0.532842
Urb1	895.538	0.00873753	0.00683186	1.27894	0.200919	0.533021
Zfp957	4.4323	0.0474945	0.0371417	1.27874	0.20099	0.533033
C030006K11Rik	215.132	0.0137125	0.0107242	1.27865	0.20102	0.533033
Tmprss2	3.047	-0.0502966	0.0393301	-1.27883	0.200956	0.533033
C8g	95.8423	-0.0106186	0.00830534	-1.27853	0.201063	0.533061
Cxcr4	23381.3	-0.00894725	0.00699954	-1.27826	0.201157	0.533141
Ucp3	7.75738	-0.0401363	0.0313984	-1.27829	0.201147	0.533141
Cep170	3291.48	-0.00920085	0.00719954	-1.27798	0.201257	0.533254
Gm3704	23.8172	0.0247102	0.0193371	1.27787	0.201297	0.533254
Bet1	1038.68	0.00660141	0.00516565	1.27794	0.201269	0.533254
Atp5g1	1540.24	0.00781316	0.00611484	1.27774	0.201342	0.533289
B4galnt1	9456.61	-0.0070487	0.0055188	-1.27722	0.201526	0.533554
Flt4	17.5138	0.0418627	0.0327778	1.27717	0.201544	0.533554
Gda	29816.4	0.00759978	0.00595087	1.27709	0.201571	0.533554
Snrnp40	2243.96	0.00670049	0.00524578	1.27731	0.201492	0.533554
Zbtb11	3400.49	-0.00610999	0.00478473	-1.27698	0.20161	0.533571
Gm561	154.632	0.00958308	0.00750611	1.2767	0.201706	0.533741
2900041M22Rik	2.12161	0.0420469	0.0329437	1.27633	0.20184	0.534009
Vwa7	18.1213	0.0223364	0.0175058	1.27594	0.201977	0.534285
Slc25a16	1028.41	0.00523439	0.00410503	1.27511	0.202269	0.534356
Hn1	5207.38	-0.00641786	0.00503274	-1.27522	0.202231	0.534356
Foxc1	13.2778	0.0474888	0.0372398	1.27522	0.202232	0.534356
Capsl	10.9175	0.0256391	0.0201062	1.27519	0.202243	0.534356
Zcrb1	1134.06	0.00690718	0.00541522	1.27551	0.202128	0.534356
Iqcb1	214.601	0.0106353	0.00833934	1.27532	0.202197	0.534356
Golgb1	5321.37	0.00683151	0.00535584	1.27553	0.202123	0.534356
Mllt1	1624.42	-0.00697102	0.00546729	-1.27504	0.202295	0.534356
Ogg1	302.308	-0.00731717	0.0057359	-1.27568	0.202068	0.534356
Umps	2357.72	0.00893686	0.00700967	1.27493	0.202333	0.534372
Fbln1	29.8511	0.0291518	0.0228741	1.27444	0.202507	0.53466
Rps11	20475.5	0.00617598	0.00484582	1.2745	0.202488	0.53466
Epsti1	2224.16	-0.0110378	0.00866374	-1.27403	0.202654	0.534707
Tfb1m	213.387	0.0113482	0.00890634	1.27417	0.202602	0.534707
Zfp532	32.1576	0.022078	0.0173289	1.27406	0.202641	0.534707
Actr1a	6533.25	0.00350494	0.00275106	1.27403	0.202653	0.534707
Gm14391	10.4111	0.0513015	0.0402732	1.27384	0.202721	0.534714
Ube2r2	2975.76	0.00444571	0.00348987	1.27389	0.202702	0.534714
Rps18	15021.9	0.00547389	0.00429759	1.27371	0.202766	0.534746
Reck	431.623	0.0130591	0.0102538	1.27358	0.202813	0.534786
Mfge8	601.167	0.00865147	0.00679586	1.27305	0.203	0.535109
Letm2	113.683	-0.0148559	0.0116692	-1.27308	0.20299	0.535109
Rcan1	1126.98	-0.0121636	0.0095565	-1.27281	0.203087	0.535144
Tmem189	3346.12	0.00893901	0.00702406	1.27263	0.20315	0.535144
Dok7	4.20927	-0.0420852	0.033067	-1.27273	0.203115	0.535144
Phldb3	387.157	0.0143448	0.0112724	1.27256	0.203175	0.535144
Trim43c	37.7423	-0.0161337	0.0126747	-1.2729	0.203053	0.535144
Gphb5	0.783465	-0.143153	0.112511	-1.27235	0.203249	0.535168
Tyk2	5230.66	-0.00631709	0.00496462	-1.27242	0.203223	0.535168
Tle6	73.4147	0.0192821	0.015156	1.27224	0.203288	0.535184
Eef1d	3740.68	0.00885324	0.00695972	1.27207	0.203349	0.53526
Raet1e	9.20367	0.0297485	0.0233893	1.27188	0.203415	0.535349
Cd302	1562.26	0.0152923	0.0120257	1.27164	0.203503	0.535409
Mtif3	313.948	0.00578274	0.00454734	1.27167	0.203489	0.535409
Hebp1	395.522	0.0124089	0.00976162	1.27119	0.203661	0.53574
Fmod	9.72571	0.0527073	0.0414692	1.271	0.203729	0.535834
Mpv17	518.521	-0.00448278	0.00352743	-1.27084	0.203787	0.535902
Utp14b	386.589	0.0147232	0.011593	1.27001	0.204082	0.535928
Cox10	596.603	0.00630898	0.00496857	1.26978	0.204164	0.535928
Lpin1	479.49	-0.013216	0.010409	-1.26967	0.204202	0.535928
Hist1h2bg	463.236	0.0146365	0.0115323	1.26917	0.204381	0.535928
H2-T22	34.0324	0.0229107	0.0180403	1.26997	0.204094	0.535928
Slc29a2	91.579	0.0147572	0.011627	1.26922	0.204362	0.535928
Celf1	6796.35	-0.00735599	0.0057911	-1.27022	0.204005	0.535928
Siah2	1162.91	0.00800265	0.00629921	1.27042	0.203935	0.535928
Ensa	4954.35	-0.00467742	0.00368304	-1.26999	0.204089	0.535928
Nfyc	1650.53	-0.00404761	0.00318652	-1.27023	0.204002	0.535928
Mmel1	2.76871	-0.0418612	0.0329795	-1.26931	0.20433	0.535928
M6pr	17192.6	0.00546171	0.0043021	1.26954	0.204247	0.535928
Scnn1a	1326.19	-0.0130217	0.010258	-1.26942	0.204292	0.535928
Uros	255.168	-0.00761322	0.00599251	-1.27046	0.203922	0.535928
Ptger1	1596.69	-0.00629502	0.0049595	-1.26929	0.204339	0.535928
Pdp2	320.036	-0.00739817	0.00582838	-1.26934	0.204321	0.535928
Tmed1	300.809	0.00673537	0.00530244	1.27024	0.203999	0.535928
B430319G15Rik	1.25358	0.122962	0.0968589	1.2695	0.204263	0.535928
Klra2	2494.62	-0.0113917	0.00897655	-1.26905	0.204424	0.535957
Opn1sw	2.55759	-0.0559874	0.0441209	-1.26895	0.204458	0.535959
Agbl2	2.60053	-0.0642959	0.050714	-1.26781	0.204864	0.536941
Fam71f2	74.8519	0.0251351	0.0198273	1.2677	0.204903	0.536958
Mgat5	1536.1	0.00805182	0.00635273	1.26746	0.204992	0.537019
6530402F18Rik	2806.32	0.00913916	0.00721017	1.26754	0.204964	0.537019
Gm16845	118.334	0.0136499	0.0107706	1.26733	0.205037	0.537053
Kat2a	1705.41	0.00854923	0.00674712	1.26709	0.205122	0.537105
Mboat7	3870.95	-0.00442164	0.00348943	-1.26715	0.205101	0.537105
Ypel2	524.096	0.0113819	0.00898333	1.267	0.205155	0.537107
Gpr65	2152.31	0.00863902	0.0068208	1.26657	0.205309	0.537339
Crb3	2.20812	0.0593233	0.0468345	1.26666	0.205278	0.537339
Capn1	5831.88	-0.00483129	0.00381476	-1.26647	0.205343	0.537345
Engase	309.627	0.00825129	0.00651638	1.26624	0.205428	0.537481
Ppp1ca	17431	-0.00473297	0.00373954	-1.26565	0.205637	0.537942
Eed	2676.1	-0.0043307	0.00342207	-1.26552	0.205684	0.537981
Zcchc18	9.8267	0.0469401	0.0370957	1.26538	0.205735	0.538029
Amz2	1297.24	0.00481064	0.00380291	1.26499	0.205875	0.538103
Bahcc1	540.939	0.0136378	0.0107797	1.26513	0.205824	0.538103
Tmem239	3.3931	-0.0461004	0.0364438	-1.26497	0.205881	0.538103
Mt3	1.77515	-0.0566657	0.0447973	-1.26494	0.205894	0.538103
Ganc	898.601	-0.00850473	0.00672513	-1.26462	0.206008	0.538213
Kazn	20.1873	0.0372451	0.0294533	1.26455	0.206034	0.538213
Ndufa5	821.097	0.0105408	0.00833492	1.26466	0.205994	0.538213
Rhbdd3	392.509	0.00807435	0.00638899	1.26379	0.206305	0.538354
Vps53	2377.43	0.00443205	0.00350581	1.2642	0.206158	0.538354
Cdc25c	595.017	0.00900189	0.00712219	1.26392	0.206258	0.538354
C330006A16Rik	1108.39	0.00691635	0.00547231	1.26388	0.206273	0.538354
Ndufaf6	126.112	0.0108861	0.00861215	1.26404	0.206215	0.538354
Zfp46	463.056	0.00668554	0.00529057	1.26367	0.206348	0.538354
Ndnl2	601.265	0.00692815	0.00548068	1.2641	0.206193	0.538354
Gm15056	1.22484	0.1221	0.0966205	1.26371	0.206334	0.538354
Hcls1	18126.6	-0.00531781	0.0042104	-1.26302	0.206583	0.538797
Tmem45a	3.31552	-0.0447653	0.0354407	-1.26311	0.206551	0.538797
Daam1	1572.28	0.0075283	0.00596172	1.26277	0.206671	0.538856
Ehd3	23.8772	0.0290266	0.0229864	1.26277	0.206671	0.538856
Tbc1d2	1750.94	0.00682443	0.00540596	1.26239	0.206809	0.539053
Farsa	2416.97	0.00816204	0.00646559	1.26238	0.206812	0.539053
Grb2	9210.3	-0.0046828	0.0037099	-1.26224	0.206861	0.539097
Snx5	10726.7	0.00770184	0.00610217	1.26215	0.206896	0.539097
Epha2	684.174	0.0153183	0.0121375	1.26206	0.206926	0.539097
Erbb2ip	11527.9	0.0101945	0.00808085	1.26157	0.207105	0.539466
Sun2	36685.1	-0.00927707	0.00735406	-1.26149	0.207133	0.539466
Add3	10659.8	-0.00757825	0.00600871	-1.26121	0.207233	0.539642
Arhgap10	857.664	-0.00925589	0.00734013	-1.261	0.20731	0.539757
Wdr1	18912.6	-0.00562819	0.00446376	-1.26086	0.207358	0.539797
Npas1	15.9764	-0.028033	0.0222353	-1.26074	0.207401	0.539824
Rnase2a	35.7288	0.0273134	0.0216695	1.26045	0.207505	0.540011
Rab18	3317.01	0.00629588	0.00499555	1.2603	0.207562	0.540074
Tmtc4	159.587	0.0114696	0.00910323	1.25995	0.207688	0.540146
4631405J19Rik	2.45428	0.0765833	0.0607745	1.26012	0.207625	0.540146
Mtcp1	103.569	-0.0104952	0.00832977	-1.25996	0.207683	0.540146
BC025920	34.5805	-0.0169659	0.0134671	-1.2598	0.20774	0.540197
Gm9999	0.840273	0.124425	0.0987815	1.2596	0.207814	0.540302
Zfp410	1741.86	0.00569397	0.00452342	1.25877	0.208112	0.540653
Nudt15	85.9956	-0.00904061	0.00718105	-1.25895	0.208047	0.540653
Tvp23a	99.1337	-0.0121901	0.00968363	-1.25884	0.208089	0.540653
Cd248	15.4087	0.0364912	0.0289843	1.259	0.20803	0.540653
Gtf3c4	1088.14	0.00501709	0.00398568	1.25878	0.208111	0.540653
Dnal4	440.225	-0.00560118	0.00445041	-1.25858	0.208184	0.540707
Tiam1	7709.79	-0.0095101	0.00755841	-1.25821	0.208314	0.540707
Pspn	7.5135	0.0388059	0.0308372	1.25841	0.208242	0.540707
Lrp5	2779.36	-0.00718017	0.00570682	-1.25817	0.208329	0.540707
Grk5	1388.6	-0.0122067	0.00970083	-1.25831	0.208279	0.540707
Sumf1	2094.24	-0.00957456	0.00760963	-1.25822	0.208314	0.540707
Mfsd1	9457.3	0.00991347	0.00787999	1.25806	0.208372	0.540733
Zdhhc7	2054.07	0.00528478	0.00420119	1.25793	0.208418	0.540769
Fbxo34	2048.35	-0.00532648	0.00423495	-1.25774	0.208484	0.540856
Asnsd1	4325.51	0.00498377	0.0039629	1.2576	0.208535	0.540901
Zfp938	41.3978	0.0252555	0.0200883	1.25723	0.208672	0.541027
Zkscan3	1383.23	-0.0034002	0.00270458	-1.2572	0.208681	0.541027
2010315B03Rik	267.249	-0.0109277	0.00869102	-1.25735	0.208626	0.541027
Rpl10	42417.8	0.00467367	0.00371786	1.25709	0.208723	0.54105
A3galt2	17.4955	-0.0378722	0.0301313	-1.25691	0.208788	0.541133
Mocos	1699.03	-0.00829299	0.0065987	-1.25676	0.20884	0.541184
Cox7b	3746.58	0.00916373	0.00729225	1.25664	0.208884	0.541213
Izumo4	125.448	-0.00994774	0.00791723	-1.25647	0.208946	0.541253
Exd2	634.081	-0.00496167	0.00394992	-1.25615	0.209063	0.541253
Psmb1	5706.5	0.00717522	0.00571178	1.25622	0.209038	0.541253
2810403A07Rik	4532.16	-0.00656417	0.00522454	-1.25641	0.208967	0.541253
Mrpl20	1836.97	0.00953114	0.0075872	1.25621	0.209039	0.541253
Htr2b	54.9659	-0.0226091	0.018006	-1.25564	0.209246	0.541279
Capn8	0.781523	-0.122545	0.0975744	-1.25592	0.209147	0.541279
Sdk2	3.34487	0.0665182	0.052982	1.25549	0.209303	0.541279
Galr2	11.2038	0.0285225	0.0227161	1.25561	0.209259	0.541279
Fblim1	289.471	-0.0243309	0.019379	-1.25553	0.209286	0.541279
Oat	4450.85	0.00672497	0.00535423	1.25601	0.209112	0.541279
Glod5	2.78246	0.0702619	0.0559538	1.25571	0.20922	0.541279
Gm10516	13.1304	0.0312037	0.0248612	1.25512	0.209437	0.541288
Eif5a	27598.6	0.00765619	0.00609937	1.25524	0.20939	0.541288
Fkbp5	4531.39	0.00784421	0.00624928	1.25522	0.2094	0.541288
Ptprh	6.83427	-0.046478	0.0370297	-1.25516	0.209422	0.541288
Adam4	20.9133	0.0360221	0.0287149	1.25448	0.209669	0.541579
Dreh	0.873052	0.110304	0.0879641	1.25397	0.209854	0.541579
Celf4	15.6328	-0.0242581	0.019339	-1.25436	0.209711	0.541579
1500015A07Rik	104.626	0.00879118	0.00701063	1.25398	0.20985	0.541579
Ccdc149	130.778	0.0162844	0.0129863	1.25397	0.209852	0.541579
Brap	2750.62	0.00332305	0.0026499	1.25403	0.209831	0.541579
Tmem229a	2.41367	-0.0507597	0.0404813	-1.2539	0.209877	0.541579
Pla2g4c	47.8432	-0.0294872	0.023509	-1.25429	0.209735	0.541579
Sidt2	11691.5	0.00681702	0.00543615	1.25402	0.209836	0.541579
4930579K19Rik	7.07966	0.0285889	0.0227966	1.25409	0.209811	0.541579
Hist1h1c	1678.4	0.0129395	0.0103203	1.2538	0.209914	0.54159
Inpp4a	4387.87	-0.00849071	0.00677315	-1.25358	0.209993	0.541641
Pank4	1737.3	-0.00581084	0.00463621	-1.25336	0.210075	0.541641
Flt1	362.314	0.0170275	0.0135891	1.25303	0.210196	0.541641
Fam136a	314.529	0.0110895	0.00884822	1.2533	0.210095	0.541641
Zfp358	298.017	0.00984795	0.00785905	1.25307	0.210179	0.541641
Hexa	12463.5	-0.00967104	0.00771742	-1.25314	0.210153	0.541641
Hyal1	92.5017	-0.0266212	0.0212452	-1.25304	0.210191	0.541641
Tceal8	636.846	0.00712986	0.00568884	1.25331	0.210094	0.541641
Cd48	3677.97	-0.00874667	0.00698141	-1.25285	0.21026	0.541722
Ttc32	269.971	0.00969877	0.00774253	1.25266	0.210329	0.541726
Gm5039	3.78238	0.0395069	0.0315379	1.25268	0.210322	0.541726
Snupn	191.178	0.00818604	0.00653536	1.25258	0.21036	0.541726
Mri1	437.692	0.0113756	0.00908363	1.25232	0.210454	0.541884
Grin3b	39.1681	0.0159859	0.0127681	1.25202	0.210563	0.542063
Mdc1	2522.72	-0.00529673	0.0042314	-1.25177	0.210655	0.542063
Bahd1	1584.36	0.00574096	0.00458614	1.25181	0.21064	0.542063
Rpl27a	18297.7	0.00652124	0.00520934	1.25184	0.21063	0.542063
Rasgrf2	89.867	-0.0114601	0.00915771	-1.25142	0.210781	0.542167
Serf2	3263.52	-0.00835912	0.00667989	-1.25139	0.210793	0.542167
Pcf11	6351.8	-0.0108017	0.00863161	-1.25141	0.210786	0.542167
Zdhhc4	1016.31	0.00479117	0.00382996	1.25097	0.210944	0.542471
Sgsm1	7.5833	0.0497124	0.0397471	1.25072	0.211037	0.542625
Mgat1	3832.03	-0.0059616	0.00476757	-1.25045	0.211136	0.542682
Triap1	759.176	-0.00452718	0.00362062	-1.25039	0.211158	0.542682
D930028M14Rik	41.1136	-0.0254081	0.0203188	-1.25047	0.211127	0.542682
1700113A16Rik	779.742	0.00783303	0.00626683	1.24992	0.211329	0.543037
Mir5623	1.44773	-0.0830095	0.0664453	-1.24929	0.211559	0.543544
Atp1b1	747.086	-0.0129881	0.0103981	-1.24908	0.211637	0.543659
Spaca6	38.8038	0.0262876	0.0210477	1.24895	0.211683	0.543693
Psma2	5908.54	0.00745621	0.00597298	1.24832	0.211913	0.54403
Smad7	1458.59	0.00899732	0.00720698	1.24842	0.211878	0.54403
Syn1	67.6201	-0.0161112	0.0129061	-1.24834	0.211908	0.54403
Cyb5a	1603.67	0.00778448	0.00623823	1.24787	0.21208	0.544376
Ccne1	986.934	0.00837558	0.00671255	1.24775	0.212123	0.5444
Tsen2	132.695	0.0158294	0.0126897	1.24742	0.212244	0.544627
Mrps34	491.51	0.00925769	0.00742261	1.24723	0.212314	0.544698
Draxin	4.19404	0.0567291	0.0454865	1.24716	0.212338	0.544698
Rab27a	7810.45	-0.00603521	0.00483971	-1.24702	0.212391	0.544751
Vps13b	7185.04	-0.00702587	0.0056353	-1.24676	0.212485	0.544872
Thpo	1.13304	0.176253	0.141374	1.24671	0.212504	0.544872
Ecd	1714.72	0.00555066	0.00445274	1.24657	0.212554	0.544915
Ift172	868.823	0.00526097	0.00422117	1.24633	0.212643	0.545058
Nppa	4.29154	0.0504915	0.0405183	1.24614	0.212713	0.545153
Kcnq1ot1	316.476	0.0109429	0.00878336	1.24587	0.212814	0.545327
Dlx5	1.02447	0.121715	0.0977035	1.24576	0.212852	0.545342
Abcf3	1665.07	-0.00424391	0.00340779	-1.24536	0.213001	0.545637
Tmbim1	2934.62	0.0107061	0.00859815	1.24516	0.213073	0.545737
Epb4.1l1	490.74	-0.0191537	0.0153876	-1.24475	0.213225	0.545872
Gm5409	1.40081	-0.0651897	0.0523717	-1.24475	0.213223	0.545872
Tnfrsf1a	11677.7	-0.00698916	0.00561438	-1.24487	0.213181	0.545872
Tril	3.82302	0.067415	0.0541635	1.24466	0.213258	0.545873
Rragd	30.8589	0.0159281	0.0127991	1.24447	0.213328	0.545968
Icam1	10269.9	0.0122001	0.00980523	1.24424	0.213411	0.546096
Mcc	12.1616	-0.0326675	0.0262588	-1.24406	0.213478	0.546182
Tchp	400.138	-0.0071458	0.0057444	-1.24396	0.213514	0.546191
Snrpd1	2396.25	0.011561	0.00929502	1.24378	0.21358	0.546275
Rtn4ip1	390.184	-0.00737794	0.00593256	-1.24364	0.213634	0.546328
Klhl31	0.849639	-0.0741768	0.0596683	-1.24315	0.213812	0.546698
Scrib	3331.63	-0.00573942	0.00461967	-1.24239	0.214093	0.546896
Vmn2r97	2.67043	-0.0657993	0.0529509	-1.24265	0.213998	0.546896
Fat4	7.35459	0.0377159	0.0303482	1.24277	0.213952	0.546896
Fktn	139.801	-0.00996174	0.0080187	-1.24231	0.214121	0.546896
Lrp8	1823.81	-0.00680272	0.00547433	-1.24266	0.213994	0.546896
Dnah6	18.3123	0.0299315	0.0240926	1.24235	0.214107	0.546896
A430078G23Rik	701.554	-0.0116047	0.00933939	-1.24255	0.214033	0.546896
Gm10857	13.4131	-0.0311717	0.0250956	-1.24212	0.214193	0.546943
Dennd2d	1229.24	-0.0076496	0.00615868	-1.24208	0.214205	0.546943
Orm3	64.2838	-0.0165382	0.0133164	-1.24194	0.214259	0.546997
Bbs10	146.306	0.0142221	0.0114538	1.24169	0.21435	0.547083
Rad23a	1511.56	-0.00609207	0.00490637	-1.24167	0.214359	0.547083
Mrpl10	1399.8	0.00542892	0.00437305	1.24145	0.21444	0.547119
Wdyhv1	755.764	-0.00658282	0.00530222	-1.24152	0.214413	0.547119
Tbc1d12	106.267	-0.0149153	0.0120175	-1.24113	0.214558	0.547336
Pars2	90.6072	0.0125974	0.0101538	1.24066	0.214731	0.547609
4930519G04Rik	3.20216	-0.0586776	0.0472932	-1.24072	0.214709	0.547609
Smc3	7205.54	0.00656528	0.00529361	1.24023	0.214891	0.547933
Mrps27	465.969	0.00723619	0.00583674	1.23977	0.215062	0.548101
Pag1	4775.54	0.00945079	0.00762279	1.23981	0.215047	0.548101
Rasl11b	570.565	-0.0208777	0.0168411	-1.23969	0.21509	0.548101
Slc17a7	4.06269	-0.0493783	0.0398293	-1.23975	0.215069	0.548101
Ptpn7	6689.63	-0.00743748	0.00600195	-1.23918	0.21528	0.548248
Dleu2	491.342	-0.0123934	0.0100005	-1.23928	0.21524	0.548248
Ccdc14	352.849	0.00872163	0.00703779	1.23926	0.21525	0.548248
Cyp2r1	43.2934	0.014484	0.0116859	1.23944	0.215183	0.548248
Ahsa2	830.043	0.00592237	0.00478017	1.23894	0.215366	0.548383
Srr	194.54	0.00739233	0.00596732	1.2388	0.215419	0.548432
Coa5	4399.02	0.00372337	0.00301349	1.23557	0.21662	0.549316
Nckap5	1.00082	0.0725149	0.0586382	1.23665	0.216217	0.549316
Ccdc181	296.883	0.00932491	0.00754641	1.23568	0.216579	0.549316
Cand1	4067.16	0.0026295	0.0021271	1.23619	0.216388	0.549316
Arhgef25	24.4451	0.0320166	0.0259103	1.23567	0.216581	0.549316
Thra	905.545	-0.00676813	0.00547238	-1.23678	0.216168	0.549316
Pcyt2	1183.75	-0.00708829	0.00573431	-1.23612	0.216415	0.549316
Fam179b	1916.51	0.00768846	0.00621788	1.23651	0.216269	0.549316
Cdca2	1831.98	-0.00743723	0.00601897	-1.23563	0.216596	0.549316
Ttc39c	1076.82	0.00616926	0.00498491	1.23759	0.215869	0.549316
Dpysl3	46.8254	0.0269099	0.0217737	1.23589	0.216499	0.549316
Vav2	726.913	-0.0120288	0.00973389	-1.23577	0.216546	0.549316
Serinc4	108.783	-0.0124233	0.0100378	-1.23765	0.215847	0.549316
4930545L23Rik	1.71392	-0.0631965	0.0511173	-1.2363	0.216346	0.549316
Kcnmb3	1.71321	0.0870844	0.0704518	1.23609	0.216427	0.549316
Gm13154	60.3006	0.0119323	0.00964264	1.23745	0.21592	0.549316
Fip1l1	3041.75	0.00433876	0.00350702	1.23716	0.216027	0.549316
Oas1d	1.57773	-0.0645085	0.0522101	-1.23556	0.216623	0.549316
1810058I24Rik	1943.2	-0.00416995	0.003375	-1.23554	0.21663	0.549316
Tra2a	10095.5	0.00700735	0.00567058	1.23574	0.216556	0.549316
Abtb1	2595.72	-0.00604501	0.00488631	-1.23713	0.216039	0.549316
Fam71e1	5.51733	-0.039354	0.0318352	-1.23618	0.216392	0.549316
Camsap3	23.9711	0.0198908	0.0160958	1.23578	0.216541	0.549316
Ttc13	1718.24	-0.00499643	0.00403927	-1.23696	0.2161	0.549316
Plekho2	15656	-0.00947845	0.0076695	-1.23586	0.216509	0.549316
Ogt	7025.24	-0.00730371	0.00591091	-1.23563	0.216595	0.549316
Smpd1	878.516	-0.00592277	0.00479413	-1.23542	0.216674	0.549344
Fmnl1	25903.3	-0.00631908	0.00511681	-1.23497	0.216843	0.549604
Clip2	755.82	-0.00955491	0.00773684	-1.23499	0.216835	0.549604
1700024P16Rik	0.907959	-0.0815089	0.0660073	-1.23485	0.216888	0.549633
Dlc1	33.6868	0.037088	0.0300406	1.2346	0.21698	0.549783
Mpc2	1154.83	-0.00623151	0.00505028	-1.23389	0.217243	0.55028
Sytl2	16.0819	0.0282906	0.0229269	1.23395	0.217222	0.55028
Slfn3	1662.47	0.01224	0.00992197	1.23363	0.217342	0.550447
Slc26a6	368.742	-0.0114137	0.00925399	-1.23338	0.217432	0.550591
Cdk5	1169.54	-0.0056051	0.00454548	-1.23311	0.217533	0.550761
Fam217b	476.644	0.00829163	0.00672693	1.2326	0.217724	0.551161
Fchsd2	1396.96	-0.00628825	0.00510239	-1.23241	0.217794	0.551255
Csrp2	861.998	0.00774749	0.00628908	1.23189	0.217989	0.551661
2310045N01Rik	1281.54	-0.00546347	0.00443592	-1.23164	0.218082	0.551813
Slc35a4	3015.97	0.00464147	0.00376927	1.2314	0.218174	0.551961
Kctd4	5.96302	0.0364899	0.0296543	1.23051	0.218506	0.552718
Maf	1074.23	-0.0152649	0.0124095	-1.2301	0.218659	0.553018
Avil	14.9111	0.0409851	0.0333215	1.22999	0.218702	0.553043
Gm14295	60.6014	-0.0140594	0.011433	-1.22972	0.218802	0.553128
Pilra	3707.35	0.0114496	0.00931008	1.22981	0.218769	0.553128
Vwa5a	4422.4	-0.0097794	0.00795555	-1.22926	0.218976	0.553483
Slc22a20	11.3103	-0.0314683	0.0256083	-1.22883	0.219136	0.553549
Foxd2	29.0026	-0.0151809	0.0123521	-1.22901	0.219069	0.553549
Homer2	13.2221	-0.0317898	0.0258675	-1.22895	0.219092	0.553549
Igsf9b	1.09381	0.17377	0.141401	1.22891	0.219106	0.553549
Palm	4163.15	-0.00768411	0.00625373	-1.22872	0.219176	0.553552
R3hdm4	5466.86	-0.00489773	0.00398628	-1.22865	0.219204	0.553552
Hist1h4c	16.7259	-0.0229377	0.0186733	-1.22837	0.219309	0.553689
Exosc8	2055.14	0.00695423	0.00566157	1.22832	0.219326	0.553689
Arap1	10709.6	-0.00588725	0.0047937	-1.22812	0.219402	0.553797
Cd22	224.705	-0.0192162	0.0156495	-1.22791	0.219481	0.553912
Mir6920	1.50932	0.0790362	0.0643924	1.22742	0.219667	0.554296
Pcdhgc4	4.52039	0.0459128	0.0374246	1.22681	0.219895	0.554635
Msr1	6577.23	-0.018819	0.0153401	-1.22679	0.219902	0.554635
D130040H23Rik	33.9035	0.0193432	0.0157667	1.22683	0.219885	0.554635
2410016O06Rik	797.305	0.00816345	0.00665719	1.22626	0.220101	0.554838
4930474N09Rik	0.810721	0.120626	0.0983593	1.22638	0.220055	0.554838
Tbccd1	575.43	-0.00678975	0.00553635	-1.22639	0.22005	0.554838
Nt5c1a	0.964643	-0.0865149	0.0705644	-1.22604	0.220183	0.554838
Nfxl1	1528.73	0.00699483	0.0057044	1.22622	0.220117	0.554838
Rab8b	19909.2	0.0105117	0.00857361	1.22605	0.22018	0.554838
Xlr3c	36.5138	0.0178285	0.0145468	1.2256	0.220348	0.555169
Klc3	0.921966	-0.0837697	0.0683589	-1.22544	0.22041	0.55524
2010300C02Rik	18.0887	0.0341192	0.0278583	1.22474	0.220673	0.555706
Entpd5	3333.97	-0.00650827	0.00531427	-1.22468	0.220696	0.555706
Eps8	3461.04	0.0136851	0.0111733	1.22481	0.220646	0.555706
Cep19	1067.2	-0.00955265	0.00780459	-1.22398	0.220961	0.556285
Dsg2	5.66768	0.0484666	0.0396004	1.22389	0.220993	0.556285
Lurap1l	1.52295	-0.0598009	0.0488677	-1.22373	0.221053	0.556352
Rbm8a	2913.74	0.00880671	0.00719846	1.22342	0.221173	0.556494
Slc35a1	602.668	-0.00467696	0.00382291	-1.2234	0.221177	0.556494
Nop16	761.359	0.00979308	0.00800615	1.22319	0.221256	0.556524
Rab6a	6532.39	0.00641927	0.00524791	1.22321	0.221252	0.556524
Ddx50	3108.56	0.00429916	0.00351595	1.22276	0.221421	0.5566
B230217O12Rik	15.5731	-0.0343318	0.0280724	-1.22298	0.221339	0.5566
Dfnb59	3.68799	-0.0554098	0.0453095	-1.22292	0.22136	0.5566
Ubiad1	396.079	0.00543512	0.00444493	1.22277	0.221417	0.5566
Gm5294	4.87199	0.0503478	0.041179	1.22266	0.221458	0.556609
Gbx2	4.28466	0.0426283	0.0348819	1.22207	0.22168	0.55708
Nrbf2	391.285	0.0060243	0.00493251	1.22135	0.221955	0.557465
Nrbp2	46.1514	0.0170919	0.0139947	1.22131	0.221968	0.557465
Ctsa	16425.6	-0.00980158	0.00802457	-1.22145	0.221917	0.557465
Sepw1	1905.86	-0.00744721	0.00609653	-1.22155	0.221878	0.557465
Atn1	2585.31	-0.007618	0.00623807	-1.22121	0.222006	0.557478
Akirin2	1634.9	0.00445699	0.00365035	1.22098	0.222095	0.557615
Irf2bpl	957.107	0.0108218	0.0088662	1.22057	0.22225	0.557836
Pla2g2d	2.17171	-0.0547811	0.0448801	-1.22061	0.222233	0.557836
Eno2	98.9469	-0.0144162	0.011814	-1.22026	0.222366	0.558041
Ccdc183	1.3356	-0.0901795	0.0739212	-1.21994	0.222487	0.558177
Cacna2d4	3.24516	0.0551638	0.0452165	1.21999	0.222468	0.558177
Rpl31-ps12	6.86739	-0.0378635	0.0310466	-1.21957	0.222627	0.558223
Cebpz	4731.39	0.00737729	0.00604893	1.2196	0.222615	0.558223
Plekhn1	474.678	-0.0139991	0.0114796	-1.21948	0.222662	0.558223
Prcp	4538.28	-0.00641755	0.00526122	-1.21979	0.222546	0.558223
4933407K13Rik	89.7716	-0.0143264	0.0117483	-1.21945	0.222675	0.558223
Acox2	2.43791	0.0611034	0.0501202	1.21914	0.222792	0.558433
Nucks1	8649.55	0.00751252	0.00616482	1.21861	0.222992	0.55851
Cpsf2	3694.94	0.00407415	0.00334242	1.21892	0.222875	0.55851
Bphl	446.835	0.00889549	0.00729941	1.21866	0.222974	0.55851
Scara3	19.3684	0.0436483	0.0358176	1.21863	0.222985	0.55851
Cog4	1725.96	-0.00508457	0.00417191	-1.21876	0.222934	0.55851
Ikbke	8044.65	0.00858597	0.00704798	1.21822	0.223142	0.5588
Ezr	15270.5	0.00623898	0.00512237	1.21799	0.223229	0.558935
Rnf11	2122.93	0.00816705	0.00670624	1.21783	0.223289	0.559001
Creb3l3	17.0406	0.0229929	0.0188853	1.2175	0.223414	0.559069
Psmb6	4402.46	0.0082619	0.00678583	1.21752	0.223406	0.559069
Gtf2a2	1506.04	0.0057857	0.00475215	1.21749	0.223418	0.559069
Dusp13	11.0276	0.0404219	0.0332132	1.21704	0.223588	0.559325
Xpnpep1	2811.34	0.00429188	0.00352627	1.21711	0.223561	0.559325
Tug1	6273.89	-0.00702641	0.00577451	-1.2168	0.223681	0.559474
Insr	3074.77	-0.00670146	0.00550797	-1.21669	0.223724	0.559496
Eif5a2	204.789	0.0132012	0.0108519	1.21649	0.223798	0.559582
Tspan12	3.13158	0.0491487	0.0404044	1.21642	0.223826	0.559582
Zfp708	23.8897	0.0325039	0.0267235	1.2163	0.223869	0.559605
Pik3ap1	5477.84	0.0106705	0.00877495	1.21601	0.223979	0.559714
Tgfbr2	3931.14	0.0100885	0.00829639	1.21601	0.22398	0.559714
Zfp952	334.066	-0.00607703	0.0049985	-1.21577	0.224072	0.559774
Gm1045	1.92939	0.0928844	0.0763958	1.21583	0.22405	0.559774
Mb21d2	1.52706	-0.0630268	0.0518602	-1.21532	0.224244	0.560034
Rcc2	9477.95	0.00832697	0.00685166	1.21532	0.224243	0.560034
Thbs2	75.7022	0.0314012	0.0258448	1.21499	0.22437	0.560265
Ncoa4	12525.2	0.00732991	0.00603749	1.21407	0.224723	0.560622
Hr	70.7629	0.0102507	0.00844331	1.21407	0.224722	0.560622
Atp6v1a	13753.8	0.0083285	0.00686032	1.21401	0.224744	0.560622
Dlgap4	1789.64	-0.00598724	0.00493165	-1.21404	0.224731	0.560622
Smyd5	663.162	0.011172	0.00920188	1.2141	0.22471	0.560622
Tead1	14.1935	0.0310586	0.0255838	1.21399	0.224751	0.560622
Prrg3	3.17088	0.0621566	0.0511969	1.21407	0.224721	0.560622
1700093K21Rik	3.82979	0.0791969	0.0652481	1.21378	0.224831	0.560634
Gbgt1	15.3326	-0.0299113	0.0246445	-1.21371	0.224857	0.560634
Hykk	7.89722	0.0441581	0.0363799	1.2138	0.224823	0.560634
Kif3a	373.745	0.0102384	0.00843627	1.21362	0.224894	0.560642
Gm15941	1.06113	0.171619	0.141425	1.2135	0.22494	0.560672
Abcb4	200.367	0.0226138	0.0186387	1.21327	0.225027	0.560803
Atr	1525.51	0.00672841	0.00554652	1.21309	0.225097	0.560893
Nop56	2922.18	0.00689181	0.00568411	1.21247	0.225333	0.561396
Kcnk3	1.60323	0.0992045	0.081835	1.21225	0.225417	0.561521
Csf1r	27748.1	-0.0138977	0.0114665	-1.21203	0.225503	0.56165
Selplg	10549.8	-0.00684515	0.00565004	-1.21152	0.225695	0.561791
Cldn15	1721.49	-0.00883519	0.00729178	-1.21166	0.225641	0.561791
4930512J16Rik	8.99305	-0.041607	0.0343354	-1.21178	0.225596	0.561791
Cpne7	3.07332	-0.0545571	0.0450305	-1.21156	0.225682	0.561791
2810459M11Rik	1.13144	-0.0817304	0.0674707	-1.21135	0.225763	0.561851
Rps6ka5	1546.89	-0.00587792	0.00485335	-1.21111	0.225855	0.561851
Ppp1r21	3075.52	-0.00527076	0.00435173	-1.21119	0.225824	0.561851
Gja10	0.827089	-0.0743797	0.0614065	-1.21127	0.225793	0.561851
Rasal1	3.7928	-0.0447105	0.0369222	-1.21094	0.22592	0.561928
Dus4l	95.1237	-0.0186362	0.0153931	-1.21069	0.226015	0.562042
Lca5l	0.88236	-0.0991441	0.0818994	-1.21056	0.226065	0.562042
Tgfb1i1	30.2146	0.0361132	0.0298321	1.21055	0.226068	0.562042
Zfp831	195.907	-0.0206396	0.0170573	-1.21001	0.226274	0.562387
Hpn	172.108	0.0180109	0.0148841	1.21008	0.226248	0.562387
Tfam	888.154	0.00558831	0.00461919	1.2098	0.226355	0.562417
Zfp551	6.48173	0.0438705	0.0362612	1.20985	0.226337	0.562417
Shfm1	9998.61	0.00967728	0.00800096	1.20951	0.226465	0.562438
Try10	4.52311	-0.0453071	0.0374573	-1.20957	0.226446	0.562438
Zfp606	203.825	0.00750143	0.0062014	1.20963	0.226419	0.562438
Map1b	61.6998	0.021243	0.0175662	1.20931	0.226544	0.56255
Fam69b	123.751	0.0208355	0.0172314	1.20916	0.226601	0.562606
Bcl3	3228.63	0.0106128	0.00878131	1.20857	0.226828	0.562915
Ndufc2	1594.46	0.0068752	0.00568788	1.20875	0.22676	0.562915
Copb1	7646.88	0.00613285	0.00507426	1.20862	0.226809	0.562915
Sar1a	5772.99	0.00547898	0.0045353	1.20807	0.227018	0.563073
Pdxk-ps	5.61509	0.0584614	0.0483833	1.2083	0.226933	0.563073
Ndc1	1984.75	0.00839084	0.00694574	1.20806	0.227026	0.563073
Wtip	20.8541	0.0352255	0.0291589	1.20805	0.227027	0.563073
Bend5	3.51199	0.0673343	0.0557476	1.20784	0.227108	0.563174
Zfp821	699.073	-0.00582453	0.00482255	-1.20777	0.227136	0.563174
Ghdc	311.351	-0.00698342	0.00578262	-1.20766	0.227179	0.563196
Rbbp8	4203.19	0.0065148	0.00539685	1.20715	0.227374	0.563511
Pank1	208.322	-0.0113048	0.00936422	-1.20724	0.227341	0.563511
Naa35	1380.83	0.00440613	0.00365166	1.20661	0.227583	0.563943
Tti1	1425.34	-0.00574321	0.00476016	-1.20652	0.227618	0.563946
Hhat	32.5635	0.0163808	0.0135808	1.20617	0.227752	0.564024
Sh3tc1	2152.53	0.00544602	0.00451503	1.2062	0.227741	0.564024
Mrpl19	1314.82	0.00730073	0.00605267	1.2062	0.22774	0.564024
Hist1h1a	30.7063	0.020349	0.0168783	1.20563	0.22796	0.564454
Ppat	1146.33	0.00622064	0.00516106	1.2053	0.228087	0.564599
Mrps35	730.057	0.00800767	0.0066435	1.20534	0.228073	0.564599
Vipr2	17.383	0.0386063	0.0320394	1.20497	0.228216	0.564836
Map3k9	2085.16	-0.0113036	0.00938335	-1.20464	0.228343	0.564894
Tiparp	8259.72	0.0118697	0.00985303	1.20467	0.22833	0.564894
Gbp6	132.113	0.0221727	0.0184041	1.20477	0.228293	0.564894
Hook2	289.994	0.0108805	0.00903478	1.20429	0.228476	0.56514
E130307A14Rik	255.854	-0.00774832	0.00643575	-1.20395	0.228609	0.565167
Mknk2	12174.2	-0.00474963	0.00394464	-1.20407	0.228562	0.565167
Pxt1	20.8493	-0.0200109	0.0166216	-1.20391	0.228624	0.565167
Tmem176b	2552.55	0.0103323	0.0085813	1.20405	0.228569	0.565167
Zfp385c	10.8061	0.0321481	0.0267107	1.20357	0.228758	0.565204
Bmp1	82.9339	0.030393	0.0252523	1.20357	0.228754	0.565204
Ism1	3.09289	0.0605375	0.0503004	1.20352	0.228776	0.565204
Tmem201	351.148	0.00977972	0.00812462	1.20371	0.2287	0.565204
Eif4g3	12597.1	-0.00494731	0.00411117	-1.20338	0.228828	0.565249
4930428O21Rik	12.7706	0.0260718	0.0216691	1.20318	0.228908	0.565363
Hoxc8	1.31055	-0.078857	0.0655553	-1.20291	0.229012	0.565535
Vasn	1144.46	0.0120867	0.0100487	1.20282	0.229048	0.565539
Dpm2	1149.6	0.0057413	0.0047741	1.20259	0.229134	0.565666
Taldo1	19601.5	-0.00684638	0.00569398	-1.20239	0.229213	0.565777
Agtrap	4576.09	-0.00407236	0.0033879	-1.20203	0.229353	0.565869
Elovl5	6794.06	0.00521377	0.00433705	1.20215	0.229307	0.565869
Fam120c	216.471	0.0114899	0.00955817	1.2021	0.229324	0.565869
Kdsr	819.116	0.00735578	0.00612439	1.20106	0.229726	0.566158
Hcn2	8.22619	-0.0295561	0.024617	-1.20064	0.229892	0.566158
Tmem194	1674.5	0.00544395	0.0045351	1.2004	0.229983	0.566158
Stat5a	2705.91	-0.00535915	0.00446033	-1.20151	0.229552	0.566158
Mterf3	987.907	-0.00498362	0.00414816	-1.2014	0.229595	0.566158
Gpbp1	7611.47	0.00683505	0.00569085	1.20106	0.229729	0.566158
Cpsf1	4834.77	-0.00352041	0.00293122	-1.20101	0.229749	0.566158
H2-Q4	9674.43	0.0137381	0.011443	1.20057	0.229918	0.566158
Ltbp1	62.0351	0.0356761	0.0297186	1.20046	0.22996	0.566158
Aup1	5382.55	-0.00336118	0.00280004	-1.2004	0.229983	0.566158
Pdcd2l	463.236	-0.00489906	0.00407746	-1.2015	0.229558	0.566158
Fgf3	33.1278	0.037959	0.0316006	1.20121	0.22967	0.566158
Nrg4	323.061	0.0103372	0.00860767	1.20093	0.22978	0.566158
Faiml	8.99864	0.0226522	0.0188676	1.20058	0.229912	0.566158
Ppp1r3f	59.1227	0.0163836	0.0136429	1.20089	0.229794	0.566158
Crls1	485.708	0.0061175	0.00509689	1.20024	0.230045	0.566226
Snora68	55.4682	-0.0122835	0.0102351	-1.20013	0.230088	0.566246
Begain	2.60819	0.0912543	0.0760431	1.20003	0.230126	0.566256
Mir7688	5.87464	-0.0500416	0.04171	-1.19975	0.230236	0.566443
Hgs	2340.63	0.00511534	0.00426453	1.19951	0.23033	0.566589
9130024F11Rik	6.2168	-0.0306109	0.0255282	-1.1991	0.230489	0.566896
Abcg2	363.079	0.0101501	0.00846546	1.199	0.230528	0.566909
Gchfr	3.82558	0.0565729	0.0471909	1.19881	0.230602	0.567003
Ccdc64	30.1633	-0.0160687	0.0134048	-1.19872	0.230635	0.567003
Elp2	2442.44	0.00416514	0.00347519	1.19854	0.230707	0.567095
Hkdc1	2.55722	-0.0710623	0.0593346	-1.19765	0.231052	0.567465
Ercc4	787.448	0.00910012	0.00759848	1.19762	0.231064	0.567465
Etohi1	1212.44	-0.010326	0.00862135	-1.19772	0.231026	0.567465
Dao	1.65235	-0.0679493	0.0567244	-1.19789	0.230962	0.567465
Micalcl	2.26581	-0.0619197	0.0516872	-1.19797	0.230929	0.567465
Kdm4d	3.07929	0.0653307	0.0545334	1.19799	0.230919	0.567465
Hexim1	3851.39	-0.0098456	0.00822251	-1.19739	0.231153	0.567599
Orai2	5156.14	0.0111894	0.00934808	1.19697	0.231319	0.567838
Mir7673	2.22192	-0.0521012	0.0435266	-1.197	0.231308	0.567838
Capn12	10.4572	0.0304623	0.0254531	1.1968	0.231384	0.567914
Snw1	3806.37	0.00556523	0.00465094	1.19658	0.23147	0.56804
Rab26	1.01022	-0.0607637	0.0507964	-1.19622	0.23161	0.568242
Sord	1180.84	0.00779505	0.00651654	1.1962	0.23162	0.568242
Rhou	3284.69	-0.00885205	0.00740444	-1.19551	0.23189	0.568817
4930594C11Rik	54.4803	0.0155432	0.0130083	1.19487	0.23214	0.569347
Tox3	13.654	-0.0376308	0.0314963	-1.19477	0.232177	0.569355
Ms4a4d	17.421	0.0282854	0.023684	1.19428	0.232367	0.569734
Sumo1	2939.51	0.00738005	0.0061813	1.19393	0.232505	0.569988
Card6	267.279	0.0132884	0.0111366	1.19322	0.232784	0.570588
Skiv2l	5185.93	-0.00423984	0.00355383	-1.19303	0.232857	0.570597
Cdc23	1342.98	-0.00545409	0.00457207	-1.19292	0.232902	0.570597
Tigd2	571.707	0.00621004	0.00520602	1.19286	0.232926	0.570597
Asphd1	2.86713	-0.0531717	0.0445675	-1.19306	0.232846	0.570597
Btbd16	9.36149	0.0382468	0.0320737	1.19247	0.233078	0.570887
Ptges3l	29.5333	0.013736	0.0115201	1.19235	0.233123	0.570913
Trim44	2574.77	-0.0050646	0.00424865	-1.19205	0.233241	0.571116
Rc3h1	5845.6	0.00786476	0.00660264	1.19115	0.233593	0.571324
Aire	3.1071	0.0531042	0.0445668	1.19156	0.233432	0.571324
Fam196b	23.5276	-0.0189709	0.0159249	-1.19127	0.233546	0.571324
Esyt2	5905.38	-0.00448632	0.00376635	-1.19116	0.233591	0.571324
4921509O07Rik	18.1814	-0.0381348	0.0320157	-1.19113	0.233602	0.571324
Trib1	10851	0.00954719	0.00801154	1.19168	0.233386	0.571324
Il15	619.872	-0.00783874	0.00658009	-1.19128	0.233543	0.571324
Hprt	6308.7	0.00718752	0.00603372	1.19123	0.233565	0.571324
Zscan18	54.125	0.0124794	0.0104819	1.19057	0.233824	0.571781
Med22	2169.66	0.00414703	0.00348427	1.19021	0.233962	0.572034
4933405D12Rik	1.39253	0.0887389	0.0745828	1.1898	0.234124	0.57226
Gapdhs	58.9179	0.0160559	0.0134944	1.18982	0.234118	0.57226
Zfp709	172.357	0.00877442	0.00737668	1.18948	0.234251	0.572485
Desi1	2846.82	-0.00592379	0.0049813	-1.18921	0.234359	0.572581
1500015L24Rik	1.26508	-0.0877545	0.0737891	-1.18926	0.234337	0.572581
Cers2	9331.3	0.00447569	0.00376409	1.18905	0.23442	0.572646
Dip2c	424.972	0.0132868	0.0111777	1.18869	0.234563	0.572799
Stk19	1024.13	0.00854742	0.00719183	1.18849	0.23464	0.572799
Fer	348.284	-0.0118993	0.0100106	-1.18867	0.23457	0.572799
Fam179a	0.949696	-0.120832	0.101662	-1.18857	0.234611	0.572799
Sh2d7	24.0984	-0.023414	0.0197013	-1.18845	0.234656	0.572799
Mfhas1	550.647	-0.0104565	0.0087991	-1.18836	0.234693	0.572804
Cox6b2	392.052	0.0164521	0.0138485	1.188	0.234833	0.573061
Gm5148	5205.99	0.00689459	0.00580487	1.18773	0.234941	0.573241
Rgs9bp	40.1886	-0.0200281	0.0168653	-1.18753	0.235018	0.573343
Pip5k1b	1048.33	-0.00899034	0.00757121	-1.18744	0.235055	0.57335
Nme2	3721.14	0.00564586	0.00475544	1.18724	0.235132	0.573368
Polr1a	2388.9	0.00785317	0.00661453	1.18726	0.235125	0.573368
4930480K23Rik	27.1373	-0.0197513	0.0166392	-1.18703	0.235214	0.573483
Wars	1676.55	0.00476532	0.00401526	1.1868	0.235305	0.573622
Cchcr1	731.727	-0.0100888	0.00850311	-1.18648	0.235433	0.573849
Sept2	7276.23	0.00705597	0.00594768	1.18634	0.235488	0.573897
Ccdc169	0.867419	-0.0775636	0.0653899	-1.18617	0.235554	0.573975
Zfp638	4024.11	-0.00437705	0.00369036	-1.18608	0.235593	0.573984
Impdh1	3745.78	0.00975244	0.00822345	1.18593	0.23565	0.574038
Jph2	1.68673	-0.0696228	0.058738	-1.18531	0.235895	0.57455
Rpl41	12983.8	0.00862314	0.00727622	1.18511	0.235973	0.5746
Cdc37l1	1527.83	-0.00713682	0.00602221	-1.18508	0.235984	0.5746
Carhsp1	3125.87	0.00760166	0.00641622	1.18476	0.236114	0.57483
Skap1	21.1275	-0.0191147	0.0161373	-1.1845	0.236215	0.574908
Nsdhl	711.423	-0.00666584	0.00562744	-1.18453	0.236205	0.574908
Lrrc45	1293.88	-0.00648168	0.00547274	-1.18436	0.236272	0.574961
Zfp513	1068.65	-0.00589171	0.00497509	-1.18424	0.236317	0.574987
Faim2	40.2772	-0.0307058	0.0259334	-1.18403	0.236402	0.575023
Gpn2	469.924	0.00719486	0.00607652	1.18404	0.236396	0.575023
Tlk2	2759.91	0.00483114	0.00408117	1.18376	0.236507	0.575109
6720468P15Rik	1.76321	-0.0447719	0.0378216	-1.18377	0.236506	0.575109
BC020402	25.9375	0.0155676	0.0131569	1.18323	0.236717	0.575198
Helb	2088.42	0.00379613	0.00320797	1.18334	0.236674	0.575198
Lcmt2	326.883	0.00947845	0.00801051	1.18325	0.236709	0.575198
Gm3336	4.32755	-0.0471304	0.0398294	-1.18331	0.236688	0.575198
Mir6385	13.4557	0.0410393	0.0346787	1.18341	0.236646	0.575198
Ndufa4l2	2.66251	0.0581711	0.0491858	1.18268	0.236936	0.575352
Amn	7.21494	0.0368249	0.0311363	1.1827	0.236927	0.575352
Ercc3	1952.24	0.00326249	0.00275801	1.18291	0.236843	0.575352
Gpn1	678.07	0.00637498	0.00539007	1.18273	0.236918	0.575352
4930550L24Rik	1.384	0.0954881	0.0807419	1.18263	0.236955	0.575352
Atad3a	1066.14	0.0105235	0.00889942	1.1825	0.237009	0.575399
Slc25a51	3544.71	0.00849167	0.00718285	1.18221	0.237121	0.575417
C330021F23Rik	9828.78	0.00982391	0.0083091	1.18231	0.237084	0.575417
Cldn34b2	0.873434	-0.132948	0.112457	-1.18222	0.237119	0.575417
Romo1	587	0.0110436	0.00934428	1.18185	0.237264	0.575427
Ncbp1	3953.32	0.00572156	0.00484063	1.18199	0.237211	0.575427
Zfp507	298.608	-0.00754151	0.00638034	-1.18199	0.237209	0.575427
Lrch2	1.51345	-0.0580853	0.0491442	-1.18194	0.237231	0.575427
Myoz2	1.18599	0.147852	0.125114	1.18174	0.237307	0.575447
Nsa2	2786.07	0.00577392	0.00488653	1.1816	0.237364	0.575501
Ctse	1020.23	0.00862687	0.00730312	1.18126	0.2375	0.575577
Myl6	18108.1	-0.00739804	0.00626331	-1.18117	0.237535	0.575577
Lipo1	330.994	-0.0114395	0.0096847	-1.1812	0.237525	0.575577
Iqsec3	2.25041	-0.0488497	0.0413524	-1.1813	0.237482	0.575577
Adam19	2311.04	-0.0135679	0.0114897	-1.18088	0.237649	0.575591
Nme5	0.789444	0.11866	0.10049	1.18081	0.237677	0.575591
Vwce	1.64112	0.0792912	0.0671561	1.1807	0.237721	0.575591
Gif	1.0672	-0.0940717	0.0796777	-1.18065	0.23774	0.575591
Zfp444	204.779	0.0101304	0.00857942	1.18078	0.237691	0.575591
Prr36	11.4946	0.0345313	0.0292482	1.18063	0.237749	0.575591
Igf1r	5409.92	-0.008511	0.00720957	-1.18052	0.237795	0.575618
Erich1	291.22	-0.00511545	0.00433407	-1.18029	0.237885	0.575751
Tcaf1	9.84536	0.0386854	0.0327871	1.17989	0.238042	0.576047
Gys1	4062.98	-0.0081384	0.00689887	-1.17967	0.238131	0.576176
Mxra7	7.53903	-0.0218961	0.0185652	-1.17942	0.238232	0.576291
Glra4	2.03558	0.0492636	0.0417709	1.17938	0.238248	0.576291
Ring1	630.768	-0.00629745	0.00534111	-1.17905	0.238377	0.57652
Rcn1	872.927	0.0110513	0.00937486	1.17882	0.23847	0.576575
Setd1b	3390.17	-0.00616967	0.00523369	-1.17884	0.238463	0.576575
B4galt5	7107.19	0.00966075	0.00819705	1.17856	0.238572	0.576673
Wdr31	2.69115	0.0428292	0.0363408	1.17854	0.23858	0.576673
Mospd2	3029.14	-0.00708898	0.00601735	-1.17809	0.238761	0.577027
Lrrn3	3.62686	-0.0389897	0.0330983	-1.178	0.238798	0.577032
Rnd1	1007.77	-0.0101077	0.00858116	-1.1779	0.238837	0.577042
Pklr	26.409	0.0337844	0.0286872	1.17768	0.238923	0.577164
Sfi1	700.676	-0.00877094	0.00744839	-1.17756	0.238971	0.577196
Dnaic2	0.832863	0.104659	0.0888976	1.1773	0.239075	0.577268
Alpk1	2471.08	-0.00798862	0.00678564	-1.17728	0.239082	0.577268
Ncapd3	5468.18	-0.00643484	0.0054661	-1.17723	0.239105	0.577268
Hhipl2	4.76976	0.0659754	0.0560634	1.1768	0.239275	0.577364
Plekha3	1367.03	0.00641698	0.00545272	1.17684	0.23926	0.577364
Trp53bp1	1166.69	0.00788771	0.00670281	1.17678	0.239285	0.577364
Slc31a1	3883.57	0.0113556	0.00964761	1.17704	0.239181	0.577364
Pcdhgb8	1.30615	0.0775495	0.0659157	1.1765	0.239397	0.57755
Tceb1	2089.9	0.00696852	0.00592453	1.17622	0.239509	0.577567
Coq7	376.855	0.0112332	0.00954986	1.17626	0.239489	0.577567
B3gnt3	61.2285	0.016298	0.0138545	1.17636	0.23945	0.577567
Pwwp2a	1237.89	-0.00456599	0.00388304	-1.17588	0.239642	0.577735
Larp7	2188.61	0.00886345	0.00753807	1.17583	0.239664	0.577735
Ldlr	9637.37	-0.0104613	0.00889735	-1.17578	0.239683	0.577735
Fosb	17947.1	-0.0100509	0.00855495	-1.17486	0.240051	0.578536
Henmt1	1.26133	0.0958246	0.0815841	1.17455	0.240175	0.578751
Matn3	3.40534	0.0457074	0.0389264	1.1742	0.240315	0.579004
Grm4	0.93664	-0.0839433	0.0715022	-1.174	0.240397	0.579042
Ctr9	2491.48	0.00431585	0.00367651	1.1739	0.240436	0.579042
Trip4	1569.71	-0.00723339	0.00616158	-1.17395	0.240415	0.579042
Aldh3b1	4069.71	-0.00790971	0.00673979	-1.17358	0.240562	0.579262
Clec18a	1.67366	-0.0662881	0.0564949	-1.17335	0.240656	0.579405
Ifrd1	20736.1	0.0104182	0.00888177	1.17299	0.240799	0.579665
Fcrlb	62.3433	-0.0250268	0.0213402	-1.17276	0.240894	0.579723
Slc25a13	770.562	0.00578195	0.00493005	1.1728	0.240877	0.579723
Lrrc23	2.37604	-0.0608525	0.0518973	-1.17256	0.240974	0.579747
Ppef1	2.67876	0.0620332	0.0529036	1.17257	0.240968	0.579747
Hormad2	14.4893	0.0362166	0.0309013	1.17201	0.241193	0.579853
Gsto2	8.67068	0.0386329	0.0329582	1.17218	0.241125	0.579853
Pdcl	1513.47	0.00509442	0.00434648	1.17208	0.241165	0.579853
Clip1	4510.26	0.00777214	0.00663023	1.17223	0.241106	0.579853
Ccdc8	62.4978	0.0222624	0.0189898	1.17233	0.241063	0.579853
Rmnd5b	1548.5	-0.00664188	0.00566786	-1.17185	0.241257	0.579866
Zfp593	182.65	0.0122509	0.0104562	1.17165	0.241339	0.579866
Vamp3	5099.34	0.00668689	0.00570713	1.17167	0.241329	0.579866
Piwil4	6.94371	0.0476313	0.04065	1.17174	0.241301	0.579866
Nfatc3	5261	0.00339895	0.00290156	1.17142	0.24143	0.58
1700019D03Rik	1.41544	0.116116	0.0991352	1.17129	0.241483	0.580044
Foxo3	1205.6	-0.00610695	0.00521562	-1.1709	0.24164	0.580075
Dazap1	3641.3	0.00401175	0.0034267	1.17073	0.241707	0.580075
Tmpo	14442.5	-0.00618421	0.00528163	-1.17089	0.241643	0.580075
Oxld1	49.4073	-0.0139299	0.0118961	-1.17096	0.241615	0.580075
Vmn2r26	18.1175	0.0306217	0.0261554	1.17076	0.241695	0.580075
Cers4	76.1683	-0.0121241	0.0103558	-1.17075	0.241698	0.580075
Nr2c1	370.324	-0.00692712	0.00591915	-1.17029	0.241885	0.580215
Hs3st3b1	61.771	0.0211154	0.0180447	1.17017	0.241932	0.580215
Pfas	1346.97	0.0087868	0.00750817	1.1703	0.241881	0.580215
Cse1l	4411.37	0.00436075	0.00372666	1.17015	0.241941	0.580215
Zfp280c	943.251	0.00695844	0.00594614	1.17025	0.241902	0.580215
Gpr27	0.866086	-0.130252	0.111328	-1.16998	0.242007	0.580291
AA413626	7.88099	-0.0399718	0.0341952	-1.16893	0.242432	0.580789
Phf20l1	7662.27	-0.00635131	0.00543306	-1.16901	0.242399	0.580789
Scaf11	8088.8	0.00335719	0.00287175	1.16904	0.242389	0.580789
Rbm39	19010.3	0.0038695	0.00330955	1.16919	0.242326	0.580789
Zfp235	99.3843	-0.0113919	0.00974508	-1.16899	0.242407	0.580789
Gpx2-ps1	9.72701	0.0520737	0.0445543	1.16877	0.242496	0.580789
Zfp961	348.156	-0.00659684	0.00564388	-1.16885	0.242465	0.580789
Akap14	2.68045	0.0665265	0.0568906	1.16938	0.242252	0.580789
Ryr3	5.63716	0.053155	0.0454889	1.16853	0.242594	0.580855
Upf3b	1931.64	0.00669186	0.00572635	1.16861	0.242561	0.580855
Hacd4	1358.73	-0.00655695	0.0056125	-1.16828	0.242695	0.581013
Zfp74	166.391	0.00955874	0.00818396	1.16798	0.242813	0.581211
Xpnpep2	1.7963	-0.072764	0.0623041	-1.16789	0.242853	0.581223
Gamt	114.627	-0.0188276	0.0161291	-1.16731	0.243085	0.58162
Puf60	4824.4	-0.0035847	0.00307139	-1.16713	0.24316	0.58162
Zer1	1108.1	-0.00915123	0.00784021	-1.16722	0.243123	0.58162
Naa10	1522.3	0.0075071	0.00643195	1.16716	0.243147	0.58162
4933402D24Rik	0.849036	-0.0933117	0.0799651	-1.16691	0.243249	0.581749
Ctcf	6351.79	-0.00348606	0.00298789	-1.16673	0.24332	0.581834
D630023F18Rik	22.9547	0.024127	0.0206897	1.16614	0.243559	0.581931
Nup85	2557.62	0.00654521	0.00561103	1.16649	0.243416	0.581931
Rpl30	20.2115	0.0227438	0.0195055	1.16602	0.243606	0.581931
Tsga13	0.84105	-0.0924501	0.0792804	-1.16611	0.243568	0.581931
Ppp4r2	4220.6	0.00940374	0.00806225	1.16639	0.243456	0.581931
Zfp958	234.109	0.00857013	0.0073499	1.16602	0.243606	0.581931
Taz	1407.68	-0.00574843	0.00492988	-1.16604	0.243599	0.581931
Tnfaip3	58828.3	0.0122418	0.0104999	1.1659	0.243656	0.581964
Hoxb9	0.817671	0.0858028	0.0736255	1.1654	0.243859	0.582366
Ccdc53	928.497	0.00637671	0.00547219	1.16529	0.2439	0.58238
Amhr2	5.8024	-0.0376538	0.0323166	-1.16515	0.243958	0.582434
Rdh10	362.22	0.00681749	0.00585213	1.16496	0.244035	0.582471
Il19	3.53384	0.0432392	0.0371172	1.16494	0.244044	0.582471
Tomm5	722.877	0.00832683	0.00714853	1.16483	0.244087	0.582475
2310034O05Rik	7.52185	-0.0368971	0.0316778	-1.16476	0.244116	0.582475
Naca	16265.8	0.00608386	0.00522462	1.16446	0.244238	0.582624
Phex	3.80546	0.0446628	0.0383559	1.16443	0.244249	0.582624
R3hcc1	262.019	0.00916698	0.00787455	1.16413	0.244372	0.582766
Ager	277.275	-0.0138419	0.0118905	-1.16411	0.244379	0.582766
2510002D24Rik	191.609	-0.011275	0.00968865	-1.16373	0.244532	0.583047
4931408C20Rik	0.90998	0.0768315	0.0660632	1.163	0.244829	0.583095
Itm2c	4137.79	0.00503071	0.00432357	1.16356	0.244604	0.583095
Ipo9	3804.5	-0.00337899	0.00290527	-1.16306	0.244807	0.583095
Gas5	7325.77	0.00764126	0.00657037	1.16299	0.244834	0.583095
Mir6960	2.8133	-0.0678528	0.0583184	-1.16349	0.244631	0.583095
Fbxo11	6992.4	0.00981637	0.00843985	1.1631	0.244789	0.583095
Pdss1	264.381	0.00757582	0.00651352	1.16309	0.244792	0.583095
Tmem120b	126.852	-0.0119894	0.0103084	-1.16307	0.244801	0.583095
Dcp1b	340.342	-0.00830989	0.00714684	-1.16274	0.244937	0.583255
Klra10	1.2824	-0.0582101	0.0500725	-1.16252	0.245026	0.583383
Colec12	46.8828	0.0114359	0.00984011	1.16217	0.245167	0.583635
Adam23	71.3029	-0.0286565	0.0246744	-1.16138	0.245486	0.584074
Fitm1	7.0941	-0.0413703	0.0356207	-1.16141	0.245475	0.584074
Zfp213	138.254	0.0101584	0.00874665	1.16141	0.245475	0.584074
Cxx1b	241.999	-0.0117255	0.0100963	-1.16137	0.245493	0.584074
Vac14	2960.32	-0.00353575	0.00304478	-1.16125	0.24554	0.584104
Gins1	701.808	0.00962163	0.00828632	1.16115	0.245582	0.584119
Hk1	6084.5	0.00476198	0.00410247	1.16076	0.24574	0.584278
Emc6	1038.26	0.00586047	0.00504886	1.16075	0.245743	0.584278
Spryd7	493.941	0.0125322	0.0107977	1.16063	0.245791	0.584278
Ces2f	1.73619	0.064442	0.0555191	1.16072	0.245756	0.584278
Bglap3	0.869345	0.0915981	0.0789328	1.16046	0.245863	0.584367
a	2.87867	0.0572042	0.0493058	1.16019	0.245971	0.584423
S100a11	16188.5	-0.00551676	0.00475527	-1.16014	0.245993	0.584423
Aprt	5687.76	-0.00675694	0.0058239	-1.16021	0.245964	0.584423
Lrrc14	281.011	-0.00729013	0.00628464	-1.15999	0.246052	0.584479
Prkar1a	15080.8	0.00492802	0.00425083	1.15931	0.246331	0.584755
Ckmt1	0.928375	-0.101569	0.0876143	-1.15927	0.246345	0.584755
Zfp618	5.9666	0.0393952	0.0339763	1.15949	0.246256	0.584755
Arl2bp	1934.42	0.00748069	0.00645123	1.15958	0.246222	0.584755
Bcl2a1a	367.213	0.0182221	0.0157178	1.15933	0.246322	0.584755
Col11a1	14.0975	0.0500919	0.0432141	1.15916	0.246392	0.584783
Gfod1	3316.3	0.00965627	0.00833259	1.15886	0.246515	0.584817
C920025E04Rik	1712.03	-0.0107208	0.00925047	-1.15894	0.246479	0.584817
Flrt1	0.847753	-0.09404	0.0811663	-1.15861	0.246616	0.584817
Uso1	5661.41	0.00685026	0.00591252	1.1586	0.246618	0.584817
Zfp936	0.837496	-0.0764125	0.0659485	-1.15867	0.246591	0.584817
D630033O11Rik	1.80352	-0.0660171	0.0569762	-1.15868	0.246587	0.584817
Cyp11a1	706.338	0.0261826	0.0226008	1.15848	0.246667	0.584849
Pcnxl3	3946.72	-0.00718329	0.00620199	-1.15822	0.246773	0.585015
Mir18	2.98622	-0.0391078	0.033774	-1.15793	0.246894	0.585218
H13	7915.62	0.00466982	0.00403396	1.15763	0.247016	0.585424
Kbtbd11	485.651	-0.0163439	0.0141224	-1.15731	0.247147	0.585651
Prpf4b	5025.98	-0.00398235	0.00344157	-1.15713	0.247219	0.585652
Nit2	464.78	0.00565715	0.00488872	1.15718	0.247197	0.585652
Phb	1066.73	0.00608001	0.00525521	1.15695	0.247293	0.585745
Cadm3	52.6918	0.0238364	0.0206183	1.15608	0.24765	0.586121
Acvrl1	1139.83	-0.0119618	0.0103458	-1.1562	0.247601	0.586121
Ubxn6	1579.57	0.0041967	0.00362939	1.15631	0.247554	0.586121
E130311K13Rik	55.8743	0.0119422	0.0103292	1.15615	0.247619	0.586121
Try5	0.858542	-0.0768474	0.0664699	-1.15612	0.247631	0.586121
Mxd1	23568.4	0.00957701	0.00828432	1.15604	0.247665	0.586121
Nr4a1	31163.4	-0.00912372	0.00789535	-1.15558	0.247852	0.586146
Rps9	50732.9	0.00541137	0.00468273	1.1556	0.247844	0.586146
Casp1	2720.78	0.00575249	0.00497786	1.15562	0.247839	0.586146
Gm32511	6.19227	-0.0362432	0.0313567	-1.15584	0.247748	0.586146
Mon1a	581.587	-0.00581262	0.00502994	-1.1556	0.247843	0.586146
Ube2t	399.571	-0.00803936	0.00696495	-1.15426	0.248394	0.586447
Tnfsf18	17.6667	0.0257402	0.0222966	1.15445	0.248316	0.586447
Tlcd2	135.089	-0.0104915	0.00908654	-1.15462	0.248245	0.586447
Sf3b6	3113.36	0.0075096	0.00650615	1.15423	0.248406	0.586447
Serp2	0.914409	0.0965035	0.0836024	1.15432	0.248371	0.586447
Hsf1	1334.53	-0.00526256	0.00455838	-1.15448	0.248303	0.586447
Rpl35a	10279.9	0.00780938	0.0067638	1.15458	0.248261	0.586447
Ehd1	15349	0.0112148	0.00971617	1.15424	0.248403	0.586447
Magi3	796.072	-0.00681002	0.0058994	-1.15436	0.248353	0.586447
Wipi2	2128.01	0.00287985	0.00249496	1.15427	0.24839	0.586447
Nup205	5213.71	0.00615767	0.00533324	1.15458	0.248261	0.586447
Ccdc90b	321.363	0.00878995	0.00761308	1.15459	0.24826	0.586447
Bsn	233.471	-0.0122973	0.0106561	-1.15401	0.248497	0.586578
Plcxd2	285.499	0.00782422	0.00678196	1.15368	0.248631	0.586811
Pafah2	1153.85	-0.00880068	0.00763001	-1.15343	0.248734	0.586887
Gm15800	4259.83	-0.00915506	0.00793703	-1.15346	0.248721	0.586887
St7l	805.164	-0.00518471	0.00449621	-1.15313	0.248857	0.587095
Mfap3	1809.12	-0.00668684	0.00580278	-1.15235	0.249176	0.58768
Iffo2	465.226	-0.0127684	0.0110799	-1.1524	0.249157	0.58768
Aspscr1	2080.55	-0.00436513	0.00378888	-1.15209	0.249284	0.587849
Ankrd50	465.673	0.0091802	0.00796981	1.15187	0.249374	0.587977
A330032B11Rik	1.331	0.0640563	0.0556223	1.15163	0.249473	0.588128
Pde9a	1.96245	0.0525246	0.0456135	1.15151	0.249521	0.588156
9230102O04Rik	0.937246	0.162933	0.141531	1.15122	0.249641	0.588272
Ate1	2292.15	-0.00346613	0.00301062	-1.1513	0.249609	0.588272
Stard3	2203.39	-0.00848626	0.00737215	-1.15112	0.249681	0.588283
Eri3	1030.23	0.00557959	0.00484749	1.15103	0.249721	0.588293
P2rx6	2.39655	-0.0479068	0.0416338	-1.15067	0.249867	0.58847
Styk1	22.1704	0.0168464	0.0146395	1.15075	0.249837	0.58847
Rps15a-ps4	1146.22	0.0081465	0.00708316	1.15012	0.250093	0.588871
Mrgprf	2.1526	-0.0510939	0.0444262	-1.15008	0.250109	0.588871
Sltm	5196.58	0.00564037	0.00490511	1.1499	0.250187	0.588971
Gm19395	11.2385	-0.0319304	0.0277757	-1.14958	0.250317	0.58911
Tmem86a	994.793	-0.0142229	0.012373	-1.14951	0.250346	0.58911
E030011O05Rik	1.04588	0.0721615	0.0627768	1.14949	0.250353	0.58911
A930016O22Rik	5.47741	0.0430022	0.0374263	1.14898	0.250563	0.589519
Pcbp2	15361.3	0.00299286	0.00260554	1.14865	0.250701	0.589604
Aurkaip1	2139.4	0.00552087	0.0048058	1.14879	0.250642	0.589604
Stox2	67.4729	-0.0174268	0.0151717	-1.14864	0.250706	0.589604
Rnf44	5454.51	-0.00500364	0.00435711	-1.14838	0.25081	0.589766
Ncln	5448.9	-0.00356934	0.00310988	-1.14774	0.251076	0.589803
Svil	8560.59	-0.00551667	0.00480493	-1.14813	0.250916	0.589803
Lrrn4cl	46.8424	-0.0271116	0.0236114	-1.14824	0.250868	0.589803
Abl1	3388.32	-0.00690454	0.00601428	-1.14802	0.250958	0.589803
Mertk	691.247	-0.0288223	0.0251107	-1.14781	0.251047	0.589803
Tmem140	21.466	0.0175072	0.0152517	1.14788	0.251017	0.589803
Dgat2l6	1.62006	0.0917565	0.0799326	1.14792	0.251	0.589803
Vaultrc5	10.9929	-0.0227471	0.0198217	-1.14758	0.25114	0.589871
Mcmbp	6186.65	-0.00310823	0.0027087	-1.1475	0.251176	0.589872
Dock10	14407.1	-0.00537516	0.00468521	-1.14726	0.251274	0.590018
Shc1	5684.02	-0.00373592	0.0032569	-1.14708	0.251349	0.590109
Dohh	807.328	0.00796761	0.00694826	1.14671	0.251503	0.590304
Lypla2	3128.19	-0.005346	0.0046618	-1.14677	0.251477	0.590304
Pih1d1	1486.32	-0.00627824	0.00547767	-1.14615	0.251732	0.590758
Siva1	815.385	-0.00687878	0.0060056	-1.14539	0.252046	0.590824
Rps24	19592.7	0.00762477	0.00665556	1.14562	0.251951	0.590824
Eif3d	6005.42	0.00517253	0.00451515	1.14559	0.251963	0.590824
Gtpbp8	260.159	-0.00739621	0.00645677	-1.1455	0.252003	0.590824
Rcan2	4.08856	0.047873	0.0417954	1.14541	0.252038	0.590824
Aldh3b2	105.39	-0.0123832	0.01081	-1.14553	0.251988	0.590824
Car8	10.1847	0.0340763	0.02974	1.14581	0.251876	0.590824
Tlr1	1028.38	-0.01488	0.012985	-1.14594	0.251821	0.590824
Cltc	31225.6	0.00676671	0.00590925	1.1451	0.252166	0.590965
Gm2848	53.1555	-0.0114207	0.00997422	-1.14502	0.252202	0.590965
Elovl1	3829.7	-0.00471518	0.00411814	-1.14498	0.252218	0.590965
Tnip2	1314.94	-0.00660412	0.00576828	-1.1449	0.252249	0.590965
Rwdd1	748.919	0.00761167	0.00665199	1.14427	0.252512	0.591395
Zfp740	4902.99	-0.00392377	0.00342924	-1.14421	0.252536	0.591395
Flt3l	391.047	-0.00597015	0.00521775	-1.1442	0.25254	0.591395
Ppp2r2d	2074.36	0.00413579	0.00361516	1.14401	0.252618	0.591494
Mmab	268.055	0.00762255	0.00666368	1.14389	0.252667	0.591525
Rps27a	25418.1	0.00740475	0.00647393	1.14378	0.252715	0.591552
Il2ra	115.761	0.0244972	0.0214233	1.14349	0.252837	0.591719
Ctdspl2	2720.55	-0.00605259	0.00529443	-1.1432	0.252956	0.591719
Thrap3	10225.8	0.00370055	0.00323707	1.14318	0.252965	0.591719
Mkrn2	687.429	0.00434539	0.00380046	1.14339	0.252878	0.591719
Pold1	3077.86	-0.00742245	0.0064924	-1.14325	0.252934	0.591719
2700099C18Rik	622.536	0.00877412	0.00767916	1.14259	0.253209	0.592123
6330549D23Rik	241.379	-0.00525427	0.00459853	-1.1426	0.253205	0.592123
Nthl1	69.7849	0.0135826	0.0118917	1.1422	0.253372	0.592336
Pak4	510.85	-0.00884418	0.00774312	-1.1422	0.253372	0.592336
Fbxl2	206.807	0.0134937	0.0118179	1.1418	0.253537	0.592637
Pear1	50.1619	0.0159262	0.0139512	1.14156	0.253636	0.592786
Iba57	301.094	0.00752955	0.00659766	1.14125	0.253767	0.592925
Cd320	117.25	0.0111573	0.00977596	1.1413	0.253745	0.592925
Slc18a1	26.45	0.0198444	0.0173905	1.14111	0.253825	0.592977
Sdc3	4401.05	-0.0233596	0.0204748	-1.14089	0.253915	0.593058
Whamm	1062.02	0.00717629	0.0062903	1.14085	0.253932	0.593058
Ugt1a6a	33.0905	0.0207786	0.0182217	1.14032	0.254152	0.593285
Serf1	72.9137	0.0156814	0.0137544	1.1401	0.254244	0.593285
Cd180	2531.49	-0.013565	0.0118971	-1.14019	0.254206	0.593285
Ppp4r1	5393.46	-0.00416658	0.00365347	-1.14044	0.254101	0.593285
Ing3	2285.86	0.00427324	0.00374793	1.14016	0.25422	0.593285
Irak2	6684.15	0.00986116	0.00864697	1.14042	0.254112	0.593285
Ly6e	41553.3	0.00792611	0.00695438	1.13973	0.254399	0.593347
Smim8	207.75	0.00948716	0.00832442	1.13968	0.25442	0.593347
Gp9	26.7455	0.0266254	0.0233637	1.13961	0.25445	0.593347
Ppp1r14a	1.74039	-0.0417302	0.0366123	-1.13979	0.254375	0.593347
Zfp715	1477.04	0.0068096	0.00597492	1.1397	0.254412	0.593347
Tbca	1022.88	0.00921513	0.00808771	1.1394	0.254537	0.593465
Rpl22l1	3402.19	0.00715145	0.00627858	1.13902	0.254693	0.593745
Tac1	1.36714	0.0738776	0.064872	1.13882	0.254778	0.593859
Pou4f1	1.29235	-0.0657672	0.0577628	-1.13857	0.254881	0.593864
Cmbl	11.7267	0.0282936	0.0248504	1.13856	0.254888	0.593864
Wdr47	358.265	-0.00710148	0.00623709	-1.13859	0.254875	0.593864
Zhx2	205.524	0.00644919	0.00566848	1.13773	0.255234	0.594587
Zfp729b	616.724	0.00647749	0.00569453	1.13749	0.255332	0.594606
Dnali1	3.35812	0.0639192	0.0561964	1.13743	0.25536	0.594606
Add1	7522.66	-0.00390072	0.00342961	-1.13736	0.255386	0.594606
Il34	2.42134	-0.0456073	0.0400963	-1.13744	0.255353	0.594606
Nron	3.85957	-0.0540903	0.0475756	-1.13693	0.255566	0.594942
Xpot	2714.27	0.00513346	0.00451651	1.1366	0.255706	0.595183
Plk2	5456.55	0.0105638	0.00929498	1.13651	0.255744	0.595189
Dpysl2	688.914	-0.0107302	0.00944251	-1.13637	0.255802	0.59524
Sowaha	8.1094	-0.0302443	0.0266176	-1.13625	0.255851	0.59527
Isoc2b	167.439	0.014536	0.0128003	1.1356	0.256122	0.595752
Dhx34	985.094	-0.00667791	0.00588059	-1.13558	0.256131	0.595752
Pdcd4	2257.57	0.0107387	0.00945784	1.13543	0.256194	0.595815
Fam83h	9.68366	-0.0392615	0.0345902	-1.13505	0.256356	0.595843
Fgfr1op	2431.53	0.00611954	0.0053926	1.1348	0.256458	0.595843
Zfp955a	260.387	0.00987646	0.00870208	1.13495	0.256395	0.595843
Ythdc2	1740.6	-0.00680135	0.00599211	-1.13505	0.256354	0.595843
Jag1	949.373	0.017723	0.0156165	1.13489	0.256421	0.595843
Slc9a8	1921.12	0.00511857	0.00450883	1.13523	0.256278	0.595843
Pdha1	4316.52	0.00400566	0.00352969	1.13485	0.256438	0.595843
AI987944	321.311	0.00598877	0.00528039	1.13415	0.256731	0.596394
Gm17745	48.8529	0.013031	0.0114933	1.1338	0.256879	0.596517
Sap130	2623.34	-0.00374689	0.00330519	-1.13364	0.256946	0.596517
4930412O13Rik	0.995188	0.0869348	0.0766815	1.13371	0.256915	0.596517
Cd1d2	132.709	0.0104467	0.00921551	1.1336	0.256964	0.596517
Fam214b	2888.35	0.0107748	0.00950486	1.13361	0.256957	0.596517
Ccdc162	14.8822	0.0262019	0.0231162	1.13348	0.257011	0.596541
Gm19705	88.7075	0.00969386	0.0085549	1.13313	0.257158	0.596546
Bbs9	655.512	-0.00598164	0.00527855	-1.1332	0.257131	0.596546
Rab39	61.2787	-0.0189702	0.0167404	-1.1332	0.257131	0.596546
Rlim	6737.53	0.0056231	0.00496188	1.13326	0.257106	0.596546
Fcer1g	18046.9	-0.00742749	0.00655737	-1.13269	0.257343	0.596597
Ifit1	1100.39	0.024617	0.0217294	1.13289	0.25726	0.596597
BC005624	1604.99	0.00454944	0.00401599	1.13283	0.257285	0.596597
Mavs	777.197	-0.00660381	0.00583018	-1.13269	0.257343	0.596597
Psmd9	874.739	0.00600787	0.00530425	1.13265	0.25736	0.596597
Slc39a14	2241.78	0.0160546	0.0141769	1.13244	0.257447	0.596676
Mtf2	3378.29	0.00644152	0.00568838	1.1324	0.257466	0.596676
Dmrt2	1.38787	0.0634752	0.0560658	1.13216	0.257569	0.596831
Pnpla8	3372.67	0.00519574	0.00459083	1.13177	0.257733	0.597127
Mira	19.1495	0.0228236	0.0201691	1.13162	0.257796	0.59719
Pik3r2	974.468	-0.0056275	0.00497367	-1.13146	0.257863	0.59726
Vps37d	2.48579	0.0563377	0.0498049	1.13117	0.257985	0.597459
Nipal3	734.093	-0.00855443	0.00756311	-1.13107	0.258025	0.597468
Prpf39	3220.73	0.00530187	0.00468842	1.13084	0.258121	0.597496
Mfng	737.269	-0.00984892	0.00871178	-1.13053	0.258253	0.597496
Ifnar2	6274.46	0.00752555	0.00665717	1.13044	0.25829	0.597496
Zc2hc1a	107.997	-0.0144354	0.0127651	-1.13084	0.258121	0.597496
Gon4l	2862.55	-0.00485093	0.00429043	-1.13064	0.258207	0.597496
Gtf2e2	1798.21	0.00737068	0.00651976	1.13051	0.25826	0.597496
Scn5a	1.98393	-0.0574163	0.050777	-1.13075	0.258159	0.597496
Ssh3	1434.57	-0.00972417	0.00860391	-1.1302	0.258391	0.597565
Exoc4	1837.97	-0.00554884	0.0049096	-1.1302	0.258392	0.597565
Lonrf2	1.33559	0.112128	0.099231	1.12997	0.258487	0.597619
Rnf38	6117.69	-0.00438419	0.0038798	-1.13	0.258475	0.597619
Rnf41	1839.66	-0.00305054	0.00270148	-1.12921	0.258808	0.598202
Arfip1	1791.83	0.00689564	0.00610664	1.1292	0.258812	0.598202
Eml5	1379.64	0.0181546	0.0160822	1.12886	0.258956	0.598276
Stard3nl	966.468	-0.0089801	0.00795519	-1.12884	0.258967	0.598276
Selk	3436.94	0.00692287	0.00613469	1.12848	0.259118	0.598276
Mir1943	3.33556	0.0585268	0.0518619	1.12851	0.259103	0.598276
Flot1	4927.98	-0.00425127	0.00376739	-1.12844	0.259134	0.598276
Spire1	605.328	-0.0149988	0.0132892	-1.12865	0.259047	0.598276
Pigv	589.478	-0.00655165	0.00580582	-1.12846	0.259125	0.598276
Huwe1	17037.4	0.00560978	0.00496941	1.12886	0.258956	0.598276
Rpl22	8660.51	0.00644393	0.00571189	1.12816	0.259252	0.598466
Awat2	5.69989	-0.0331993	0.0294343	-1.12791	0.259357	0.598625
Plcxd1	81.0024	0.0077894	0.00690757	1.12766	0.259463	0.59866
Reep1	10.9113	0.0300359	0.0266364	1.12763	0.259478	0.59866
Haus7	695.39	0.00643907	0.00571033	1.12762	0.259481	0.59866
Atp5j	3746.83	0.00945858	0.00838921	1.12747	0.259544	0.598723
Ndufs1	3115.61	0.00559425	0.00496237	1.12733	0.259602	0.598771
Inpp5a	1338.56	0.00617761	0.00548099	1.1271	0.259701	0.598917
Ttc9c	1905.6	-0.00367469	0.00326105	-1.12684	0.259809	0.599082
Sit1	7.16695	0.0641285	0.0569144	1.12675	0.259847	0.599087
Ap4s1	514.506	-0.00597199	0.00530301	-1.12615	0.260102	0.599221
Man2a1	10333.8	0.008361	0.00742473	1.1261	0.260123	0.599221
1110008P14Rik	644.443	0.00598681	0.00531604	1.12618	0.26009	0.599221
Kri1	2591.15	-0.00392217	0.00348235	-1.1263	0.260039	0.599221
Hmg20a	1067.66	-0.00486409	0.00431863	-1.12631	0.260036	0.599221
2300009A05Rik	89.443	0.0081295	0.00721655	1.12651	0.259951	0.599221
Sp110	3627.91	0.00602005	0.00534741	1.12579	0.260255	0.599442
Gal3st2	8.20099	-0.0529197	0.0470173	-1.12554	0.260361	0.599455
Wdr53	337.355	0.00820873	0.00729278	1.1256	0.260336	0.599455
Phf1	1031.95	-0.00660182	0.00586558	-1.12552	0.260369	0.599455
Sdhc	3322.05	0.00433783	0.00385517	1.1252	0.260505	0.599685
Mirlet7d	7.82336	0.0363886	0.0323525	1.12476	0.260693	0.600032
Pwp2	726.537	0.00646649	0.0057498	1.12465	0.260739	0.600055
Rc3h2	2426.97	-0.00925746	0.00823221	-1.12454	0.260783	0.600073
Krt10	14.9525	0.0167474	0.0148981	1.12413	0.260959	0.600394
Nr2f6	178.189	-0.00867054	0.00771737	-1.12351	0.261221	0.600914
Mir3061	26.3861	0.015553	0.0138458	1.1233	0.26131	0.601035
Api5	8909.58	0.00445529	0.00396728	1.12301	0.261434	0.601237
Cryzl1	949.577	0.00500433	0.00445695	1.12282	0.261515	0.601256
1700003E16Rik	1.15295	-0.0699841	0.0623258	-1.12288	0.261491	0.601256
Cox15	1421.21	0.00353558	0.00314935	1.12264	0.261591	0.601263
Mbd4	712.009	-0.00522935	0.00465776	-1.12272	0.261557	0.601263
1700018C11Rik	1.07569	0.10963	0.097701	1.12209	0.261822	0.601711
Anapc16	1080.88	0.00445341	0.0039711	1.12146	0.262094	0.601949
Fau	22916.1	-0.00453397	0.00404267	-1.12153	0.262063	0.601949
Ogfr	4630.3	0.0058803	0.00524366	1.12141	0.262113	0.601949
Gnai1	3.0289	0.0596806	0.0532063	1.12168	0.261997	0.601949
Irs3	1.31109	-0.0783251	0.0698497	-1.12134	0.262144	0.601949
Ash2l	1944.9	0.0071091	0.00633948	1.1214	0.262117	0.601949
Pcp2	1.79684	-0.051381	0.0458295	-1.12113	0.262232	0.602066
Pdgfrl	6.75991	0.0326093	0.0290887	1.12103	0.262275	0.602082
4931440F15Rik	88.0073	-0.0117822	0.0105133	-1.12069	0.262419	0.602115
Sar1b	1623.66	0.00490942	0.00438272	1.12018	0.262639	0.602115
Rnf138	905.941	0.00736857	0.0065753	1.12064	0.262439	0.602115
Rpp30	590.501	0.00841841	0.00751398	1.12037	0.262558	0.602115
Psmd5	1576.39	0.00578721	0.00516368	1.12075	0.262393	0.602115
Cerkl	56.083	0.0138226	0.0123389	1.12025	0.262608	0.602115
Tnfrsf14	842.469	-0.00800222	0.00714448	-1.12006	0.26269	0.602115
Syna	3.34874	-0.0376578	0.0336061	-1.12057	0.262473	0.602115
Pon2	3338.57	0.00714339	0.00637637	1.12029	0.26259	0.602115
BC035044	1380.34	0.0114022	0.0101796	1.1201	0.26267	0.602115
Gm1943	275.766	0.00722719	0.00645028	1.12045	0.262524	0.602115
Atp9b	2880	-0.00541716	0.0048388	-1.11953	0.262915	0.602513
Decr1	533.046	0.00868368	0.00775691	1.11948	0.262937	0.602513
Oaf	1103.69	0.0108235	0.00966916	1.11938	0.262976	0.60252
Gp1bb	57.3047	0.0163865	0.0146445	1.11895	0.263161	0.602708
Tmem45a2	38.3735	0.014582	0.0130335	1.1188	0.263224	0.602708
Hax1	658.74	0.00857638	0.00766593	1.11877	0.26324	0.602708
Coq5	671.113	0.00532339	0.00475814	1.1188	0.263227	0.602708
Tmem126a	500.249	0.00634916	0.0056739	1.11901	0.263135	0.602708
Gm364	4.17774	0.0548916	0.0490793	1.11843	0.263385	0.602955
Pigl	241.809	0.0057258	0.0051214	1.11801	0.263561	0.602955
Fut11	594.66	-0.00571488	0.00511032	-1.1183	0.263438	0.602955
Apol7a	12.0214	-0.0544599	0.0487119	-1.118	0.263567	0.602955
Rapgef1	6076.21	0.00438883	0.0039253	1.11809	0.263529	0.602955
Vbp1	2798.14	0.00612978	0.00548267	1.11803	0.263555	0.602955
Mipol1	27.7296	0.0173283	0.0155016	1.11784	0.263636	0.60303
Mgea5	10117.7	0.00408818	0.00365762	1.11772	0.263688	0.603065
Pla2g16	280.232	0.0127124	0.0113756	1.11752	0.263772	0.603091
Klkb1	3.56778	-0.0436826	0.0390881	-1.11754	0.263763	0.603091
1700052K11Rik	69.2751	0.00868409	0.00777456	1.11699	0.263999	0.603192
Lef1	4.84843	-0.0390596	0.0349684	-1.117	0.263996	0.603192
Tssk3	8.79558	0.0438826	0.0392758	1.11729	0.263869	0.603192
Txnl4b	593.099	-0.00696663	0.0062361	-1.11715	0.263932	0.603192
Acat1	2574.88	0.00512721	0.0045897	1.11711	0.263946	0.603192
Slc39a6	1329.41	0.00538826	0.00482474	1.1168	0.264081	0.603212
AA414768	257.007	0.0150688	0.013492	1.11687	0.264052	0.603212
6330403A02Rik	7.94517	0.0268395	0.024038	1.11655	0.264188	0.60327
Aifm2	841.423	0.00639293	0.00572891	1.11591	0.264462	0.60327
Acsf2	413.063	0.0121944	0.0109305	1.11563	0.264581	0.60327
Hk3	16105.2	-0.0089588	0.00802511	-1.11635	0.264274	0.60327
Sncg	2.70626	0.050677	0.0454036	1.11614	0.26436	0.60327
Dgcr14	856.333	0.00585779	0.00525036	1.11569	0.264554	0.60327
Dear1	4.65958	-0.0448139	0.0401425	-1.11637	0.264263	0.60327
Sirt4	105.21	-0.00937593	0.00840021	-1.11615	0.264356	0.60327
Prdm5	17.9361	0.0239957	0.0215064	1.11575	0.264531	0.60327
Apoc2	23.43	0.0239266	0.0214419	1.11588	0.264473	0.60327
Mag	162.85	-0.0199455	0.0178686	-1.11623	0.264323	0.60327
Akip1	439.685	0.00697271	0.00624722	1.11613	0.264366	0.60327
Ptdss2	358.443	-0.00665592	0.00596549	-1.11574	0.264534	0.60327
Hao1	10.0319	0.0365659	0.0327892	1.11518	0.264773	0.603379
Atp8b5	28.9248	-0.0304144	0.0272703	-1.11529	0.264725	0.603379
Suv420h2	3260.3	-0.00610682	0.00547652	-1.11509	0.264811	0.603379
Phrf1	3567.83	0.00448616	0.00402304	1.11512	0.264801	0.603379
Lsm4	1699.9	0.00710284	0.00636866	1.11528	0.26473	0.603379
5730559C18Rik	4.96208	0.0515846	0.0462659	1.11496	0.264868	0.603425
Pign	2233.44	0.00346572	0.00310976	1.11447	0.265078	0.603521
Rpp40	102.813	0.0125042	0.0112183	1.11462	0.265011	0.603521
Ap1m1	4410.54	-0.00353138	0.00316876	-1.11444	0.265092	0.603521
Barx2	0.926322	0.113518	0.101852	1.11453	0.26505	0.603521
Rpl39	2824.87	0.00608342	0.00545874	1.11444	0.265092	0.603521
Adap2	822.115	-0.021437	0.0192374	-1.11434	0.265133	0.60353
Cyp4f16	1498.05	-0.00846898	0.00760075	-1.11423	0.265181	0.603557
Tanc2	161.014	0.0191414	0.0171827	1.11399	0.265282	0.6036
Macf1	21390.6	-0.00745639	0.00669312	-1.11404	0.265263	0.6036
Gm9958	24.1694	-0.0170503	0.0153064	-1.11393	0.265309	0.6036
Trappc9	1566.74	-0.00505655	0.00453995	-1.11379	0.26537	0.603654
Pou2f1	1633.35	-0.00851507	0.00764633	-1.11361	0.265445	0.603741
Mok	44.3526	-0.0129414	0.0116224	-1.11349	0.2655	0.603784
Nabp2	1281.88	0.00484023	0.00434885	1.11299	0.265712	0.603989
Samd15	10.9115	-0.0303686	0.0272843	-1.11305	0.265689	0.603989
Lrrc16b	12.0263	-0.0264003	0.0237213	-1.11294	0.265736	0.603989
Nrk	0.91698	-0.10026	0.0900847	-1.11295	0.265729	0.603989
D430020J02Rik	749.567	-0.00545951	0.00490784	-1.11241	0.265964	0.604091
Hist1h4k	42.7475	0.0178744	0.0160647	1.11265	0.265858	0.604091
Kctd6	557.287	0.00864986	0.00777495	1.11253	0.26591	0.604091
Trub1	319.717	0.0139571	0.0125446	1.1126	0.265882	0.604091
Rassf1	2720.56	-0.0056293	0.0050602	-1.11247	0.265938	0.604091
Cops8	2697.55	0.00424082	0.00381404	1.1119	0.266182	0.604127
Ewsr1	16049.8	0.00232805	0.00209378	1.11189	0.266187	0.604127
Chrne	4.76008	0.0325205	0.0292599	1.11143	0.266382	0.604127
Ywhaq	2794.26	-0.0032701	0.00294157	-1.11169	0.266272	0.604127
Pop1	408.861	0.0075245	0.00676545	1.11219	0.266055	0.604127
Pacsin3	12.2283	0.0291308	0.0262036	1.11171	0.266262	0.604127
Trp53inp2	4726.83	0.0119102	0.0107152	1.11153	0.266342	0.604127
Rapgef2	3849.47	0.00971713	0.00873802	1.11205	0.266116	0.604127
1110017D15Rik	3.0409	0.0676562	0.0608676	1.11153	0.26634	0.604127
Mirlet7g	0.952309	0.112466	0.101188	1.11145	0.266375	0.604127
Ccr2	22786.1	-0.0112485	0.010117	-1.11183	0.26621	0.604127
Usp32	2907.11	0.0065596	0.0059027	1.11129	0.266444	0.604186
Mllt6	3721.56	0.0130288	0.0117295	1.11077	0.266665	0.604438
Ubqln4	2074.31	0.00448554	0.00403839	1.11072	0.266687	0.604438
5830417I10Rik	2010.59	-0.0051825	0.00466561	-1.11079	0.26666	0.604438
Far1	7278.98	-0.00626936	0.00564456	-1.11069	0.266702	0.604438
Dennd6a	1145.26	0.00612977	0.00552051	1.11036	0.266843	0.604676
Fmr1nb	3.94863	-0.0586347	0.0528124	-1.11024	0.266894	0.604708
Srcap	8182.25	-0.00617757	0.00556511	-1.11005	0.266977	0.604813
Nynrin	107.775	0.0155094	0.0139756	1.10975	0.267107	0.604859
Wbscr22	1210.71	0.00570331	0.00513883	1.10984	0.267066	0.604859
Ppp6r1	12271.1	-0.00499365	0.00449954	-1.10981	0.26708	0.604859
Cd200	94.6284	-0.0162728	0.0146667	-1.10951	0.267211	0.605012
B4galt7	583.654	0.00659676	0.00594625	1.1094	0.267259	0.605037
Trf	5990.61	-0.00809139	0.00729627	-1.10898	0.267441	0.605366
Atxn7l1	2194.67	-0.00500605	0.00451648	-1.1084	0.26769	0.605766
Ppp1r13l	86.1303	0.0107007	0.00965371	1.10846	0.267664	0.605766
Satb2	70.3138	0.00940846	0.00848984	1.1082	0.267774	0.605827
Snord47	65.7295	-0.0168438	0.0152056	-1.10774	0.267974	0.605827
Trim17	11.3875	0.0221139	0.019959	1.10796	0.267877	0.605827
Glod4	2328.37	0.00557061	0.00502738	1.10806	0.267838	0.605827
Meg3	13.7078	0.0343532	0.0310104	1.1078	0.267949	0.605827
Amigo1	128.229	-0.00949453	0.00856963	-1.10793	0.267893	0.605827
Abcc9	8.573	0.0445538	0.0402157	1.10787	0.267917	0.605827
Mphosph10	2188.72	0.0085651	0.00773352	1.10753	0.268065	0.605951
Cnot2	3496.17	0.00238974	0.00215833	1.10722	0.2682	0.606108
Mb21d1	1612.03	-0.0050255	0.00453928	-1.10711	0.268245	0.606108
Lamp2	27032.5	0.00745983	0.00673805	1.10712	0.268242	0.606108
Cpsf6	4869.51	0.00426995	0.00385771	1.10686	0.268354	0.606272
Nsd1	8577.82	-0.00553312	0.00500058	-1.1065	0.268511	0.606428
Masp1	0.875102	-0.0625866	0.0565623	-1.10651	0.268506	0.606428
Rab11fip1	10366.9	0.0109674	0.00991228	1.10645	0.268533	0.606428
Tmem173	3048.52	-0.00633275	0.00572617	-1.10593	0.268756	0.606848
Nhej1	264.443	-0.00781879	0.00707172	-1.10564	0.268881	0.607049
Mfap1b	1485.91	0.00480368	0.00434518	1.10552	0.268935	0.607086
Bloc1s5	249.682	0.00841015	0.00761002	1.10514	0.269098	0.607372
Itgb7	11727	-0.00956315	0.00865454	-1.10499	0.269165	0.607441
Cyc1	3189.46	0.0054934	0.00497208	1.10485	0.269224	0.607491
Hoxb4	163.795	-0.00845873	0.00765694	-1.10471	0.269283	0.607541
Efnb1	64.8792	-0.0121389	0.0109902	-1.10452	0.269367	0.607648
Als2cr12	8.8484	0.0273492	0.0247754	1.10388	0.269644	0.60791
Mcu	2149.85	-0.00631534	0.00572005	-1.10407	0.269562	0.60791
Baz2a	9499.37	-0.00542177	0.00491633	-1.10281	0.27011	0.60791
Nptx1	6.50826	-0.0391763	0.0355372	-1.1024	0.270288	0.60791
Zfyve26	2329.02	-0.00652065	0.00590896	-1.10352	0.269802	0.60791
Kif26a	1.43641	-0.069375	0.0629179	-1.10263	0.270189	0.60791
Ndufs6	1349.47	0.0093196	0.00844986	1.10293	0.270058	0.60791
Colq	17.2175	0.0332268	0.0301131	1.1034	0.269853	0.60791
Ang4	1.13451	-0.080419	0.0729306	-1.10268	0.270166	0.60791
Pcdhga3	0.968474	0.0801755	0.0726354	1.10381	0.269677	0.60791
Tmed7	6062.56	0.00641658	0.00581648	1.10317	0.269952	0.60791
Rae1	1873.52	0.00638115	0.00578471	1.10311	0.269981	0.60791
Fubp1	3915.36	0.00407707	0.00369612	1.10307	0.269998	0.60791
Alg2	682.205	0.00558064	0.00506231	1.10239	0.270292	0.60791
Crot	1487.91	-0.00473982	0.00429685	-1.10309	0.269987	0.60791
Hgf	1080.66	0.00969273	0.00878991	1.10271	0.270153	0.60791
1110019D14Rik	49.957	0.0122432	0.0111041	1.10258	0.270211	0.60791
Ankrd53	14.0753	-0.0250925	0.0227571	-1.10262	0.270191	0.60791
Tuba3b	2.70109	-0.0443674	0.0402441	-1.10246	0.270263	0.60791
Chst15	1360.21	-0.0130061	0.0117874	-1.10339	0.26986	0.60791
Gm8096	10.1547	0.0321162	0.0291207	1.10287	0.270085	0.60791
Fbxl12os	8.2368	-0.0350246	0.0317218	-1.10412	0.269542	0.60791
Casp8	4243.12	-0.00495711	0.00450225	-1.10103	0.270884	0.608556
Plagl1	145.022	0.016745	0.0152124	1.10075	0.271007	0.608556
Zmiz2	5075.96	-0.0079018	0.00717624	-1.1011	0.270851	0.608556
Ccdc137	442.2	0.00890994	0.00809126	1.10118	0.270818	0.608556
Bicd2	2539.78	-0.00475411	0.00431734	-1.10117	0.270824	0.608556
Swi5	3771.79	0.00858656	0.00780091	1.10071	0.271022	0.608556
Cpsf3l	1787.17	-0.00473044	0.00429589	-1.10115	0.27083	0.608556
Yes1	46.9612	0.0188472	0.0171226	1.10072	0.271017	0.608556
Mrps18c	1145.32	0.00828932	0.00752657	1.10134	0.270748	0.608556
Clec4d	8866.31	0.0196743	0.0178701	1.10096	0.270914	0.608556
Ccdc97	2892.44	-0.00410498	0.00372818	-1.10107	0.270867	0.608556
Rab11a	3957.51	0.00522731	0.00474894	1.10073	0.271013	0.608556
Gprasp2	6.4367	0.0292614	0.0265898	1.10047	0.271126	0.608708
Ccdc58	353.429	0.0105438	0.00958211	1.10036	0.271174	0.608734
Rassf4	13962.8	-0.00860429	0.00782017	-1.10027	0.271215	0.608742
Insig2	631.55	-0.00620371	0.00563923	-1.1001	0.271289	0.608744
Ndufaf5	264.881	0.00698608	0.00635039	1.1001	0.271287	0.608744
1190007I07Rik	100.26	0.0155728	0.0141594	1.09982	0.27141	0.608863
AK010878	279.04	-0.00579612	0.00527012	-1.09981	0.271416	0.608863
Asxl2	3150.38	-0.00426901	0.00388208	-1.09967	0.271475	0.60889
Anxa4	2453.67	-0.0114074	0.010374	-1.09961	0.271502	0.60889
1810009A15Rik	8.9096	0.0309338	0.0281342	1.09951	0.271547	0.608909
Cluap1	599.468	0.00556028	0.00505746	1.09942	0.271584	0.608909
Abcb1a	231.909	0.0117941	0.0107287	1.0993	0.271635	0.608909
E2f4	2606.63	0.00446919	0.00406566	1.09925	0.271658	0.608909
Epb4.1l2	5492.26	-0.0104536	0.00951155	-1.09904	0.271752	0.608941
Avpr1a	1.57718	0.0858955	0.0781722	1.0988	0.271856	0.608941
Dhx15	13756.5	0.00428044	0.0038953	1.09887	0.271824	0.608941
Slc20a2	432.553	0.00899832	0.008187	1.0991	0.271725	0.608941
Cenpu	466.381	0.00776572	0.00706674	1.09891	0.271807	0.608941
Barhl1	0.931414	-0.0796059	0.0724582	-1.09865	0.271923	0.609005
Ctu2	731.589	0.00470627	0.00428402	1.09856	0.271958	0.609005
Ccni	10681.1	0.00458124	0.00417093	1.09837	0.272042	0.60911
Osbp2	4.1879	-0.0476467	0.0433843	-1.09825	0.272097	0.609148
Bcl11a	788.128	-0.0107409	0.00978124	-1.09811	0.272156	0.609148
Lrrc10b	2.65266	-0.0661161	0.0602128	-1.09804	0.272186	0.609148
Etv6	7994.57	0.0032909	0.00299719	1.098	0.272206	0.609148
Axin1	3525.48	-0.00296422	0.00269995	-1.09788	0.272258	0.609181
Nf2	2655.76	-0.00274768	0.00250435	-1.09716	0.27257	0.609786
Minos1	2459.99	0.00577522	0.00526434	1.09705	0.272621	0.609786
Fcho1	3089.27	0.00860431	0.00784405	1.09692	0.272676	0.609786
Klhdc4	2032.9	0.00508787	0.0046381	1.09697	0.272654	0.609786
Dst	503.941	0.0161057	0.0146842	1.0968	0.272728	0.60982
Pced1a	606.211	-0.00535824	0.00488661	-1.09651	0.272854	0.610019
1700020N18Rik	0.86775	-0.0967018	0.0882083	-1.09629	0.272953	0.610158
Grik4	1.31692	0.0899013	0.0820227	1.09605	0.273055	0.610305
Slc38a9	1456.58	-0.0071438	0.00652461	-1.0949	0.27356	0.610621
Top2b	8966.53	0.00443412	0.00404747	1.09553	0.273286	0.610621
Tkt	45199.5	-0.00630304	0.0057554	-1.09515	0.27345	0.610621
Ubac2	1772.46	-0.00317317	0.00289668	-1.09545	0.27332	0.610621
Dvl1	2444.43	-0.0061083	0.00557609	-1.09545	0.273321	0.610621
Fgfrl1	66.7069	0.0137088	0.0125207	1.09489	0.273566	0.610621
Mpp6	2510.38	0.00429836	0.00392502	1.09512	0.273465	0.610621
1110004F10Rik	2414.65	0.00502073	0.00458452	1.09515	0.273451	0.610621
Primpol	347.077	-0.00579755	0.00529502	-1.09491	0.273558	0.610621
Mecp2	1966.42	-0.00546285	0.00498786	-1.09523	0.273416	0.610621
Slc4a7	3336.15	0.0104605	0.00955625	1.09463	0.273681	0.610712
Trmt13	187.666	-0.00784752	0.00716913	-1.09463	0.27368	0.610712
Tomm22	3257.63	0.00577707	0.00527867	1.09442	0.273772	0.610756
Zfp146	1008.71	0.00649765	0.00593757	1.09433	0.273811	0.610756
Tm2d3	381.061	0.00585563	0.00535083	1.09434	0.273805	0.610756
Dnajc11	1584.17	0.00520085	0.00475372	1.09406	0.273929	0.610853
Il16	3419.79	0.00984275	0.0089962	1.0941	0.273911	0.610853
Olfr432	3.72175	0.0577613	0.0528099	1.09376	0.274061	0.610901
Cst7	3079.59	0.0121473	0.0111052	1.09384	0.274027	0.610901
Rep15	1.48666	-0.0535137	0.0489235	-1.09382	0.274033	0.610901
Mrc2	24.1974	0.0236991	0.0216705	1.09361	0.274125	0.610962
Btg2	16866.6	-0.00790363	0.00722984	-1.09319	0.274308	0.611123
Asb16	2.88412	0.0593858	0.0543216	1.09323	0.274294	0.611123
Tsku	8.64664	0.0292164	0.026724	1.09326	0.274278	0.611123
Mir29a	0.869052	0.0737159	0.0674806	1.0924	0.274657	0.611817
4831440E17Rik	28.0293	0.0210361	0.0192613	1.09214	0.27477	0.611986
Klhl12	781.933	0.0059613	0.00546055	1.0917	0.274964	0.612253
Slc25a25	1789.96	0.00648698	0.00594202	1.09171	0.274959	0.612253
Casd1	1913.29	-0.00480335	0.00440021	-1.09162	0.275001	0.612253
Usp31	1581.51	-0.00536718	0.00491768	-1.09141	0.275095	0.612379
Sugt1	2779.42	0.00633166	0.0058028	1.09114	0.275212	0.612557
Adsl	1268.41	0.00719688	0.00659669	1.09098	0.27528	0.612628
Myef2	496.441	0.00490059	0.00449336	1.09063	0.275436	0.612869
Hmgb1	4725.57	0.0073202	0.00671228	1.09057	0.275463	0.612869
Pgp	601.308	-0.00744508	0.0068295	-1.09014	0.275654	0.613136
Calr3	15.1659	0.0171995	0.0157775	1.09013	0.275657	0.613136
Cflar	22142.1	0.013944	0.0127997	1.0894	0.275977	0.613248
Plcd4	14.4577	0.0320381	0.0294076	1.08945	0.275956	0.613248
Gosr1	2144.54	0.00451546	0.00414488	1.08941	0.275975	0.613248
Ttll7	5.44241	0.0354891	0.0325713	1.08958	0.275897	0.613248
Tlr6	807.287	0.00854611	0.00784522	1.08934	0.276004	0.613248
Mir1191	7.86362	-0.0312363	0.0286742	-1.08935	0.275998	0.613248
Nr2c2	2486.12	-0.0060091	0.00551458	-1.08968	0.275856	0.613248
2810013P06Rik	369.951	-0.0077662	0.00712639	-1.08978	0.27581	0.613248
Gnat1	0.828205	0.0671684	0.061666	1.08923	0.276053	0.613274
Ipo11	828.536	0.00429558	0.00394454	1.08899	0.276157	0.613307
Mrgpra2a	931.764	0.010006	0.00918871	1.08894	0.276179	0.613307
Tmie	2.66744	0.0577724	0.053047	1.08908	0.276119	0.613307
Slain2	4702.09	0.00454263	0.00417195	1.08885	0.276219	0.613314
Lss	299.546	-0.00919339	0.00844435	-1.0887	0.276285	0.613377
Krt222	7.20523	0.0397488	0.036516	1.08853	0.276361	0.613464
Sbds	2047.56	0.00584481	0.00537048	1.08832	0.276453	0.613503
Loxl1	24.9083	0.0263177	0.0241819	1.08832	0.276452	0.613503
Map2k3	10419.1	0.00632649	0.00581417	1.08812	0.276544	0.613622
Zfp182	615.748	-0.00661475	0.00607978	-1.08799	0.276599	0.613662
Sesn1	1004.54	-0.00541292	0.00497686	-1.08762	0.276764	0.613699
Ifi27l2a	2351.93	-0.0205459	0.0188872	-1.08782	0.276673	0.613699
Art2a-ps	242.073	0.0131552	0.0120955	1.08762	0.276764	0.613699
Hp	44234.8	0.00780897	0.00717967	1.08765	0.276749	0.613699
Clip4	3.38861	0.0553261	0.0508738	1.08751	0.276809	0.613717
Ctsb	88636.2	-0.0128557	0.0118228	-1.08736	0.276876	0.613782
Nfkb2	9988.98	0.00736716	0.00677587	1.08726	0.27692	0.613798
2210408F21Rik	19.7469	0.021284	0.019583	1.08686	0.277098	0.61411
Mrgpra2b	3869.2	0.00971811	0.00894226	1.08676	0.277142	0.614126
Gnptg	996.868	-0.00411238	0.00378548	-1.08636	0.277321	0.614276
Spn	13142.9	-0.00719668	0.00662445	-1.08638	0.27731	0.614276
Lman1l	6.09444	0.0322461	0.0296815	1.0864	0.277302	0.614276
Vps26a	5605.14	0.00723225	0.00665806	1.08624	0.277373	0.614308
Sgms2	19954.2	0.00892179	0.00821511	1.08602	0.277469	0.614439
Ubxn2a	1185.97	0.00452492	0.00416726	1.08583	0.277556	0.614514
Atp6v1d	3618.36	0.00766174	0.00705646	1.08578	0.277578	0.614514
Trpv2	2982.42	-0.00429166	0.00395385	-1.08544	0.277728	0.614717
Adamts15	1.6987	0.055558	0.0511866	1.0854	0.277743	0.614717
Micall1	1604.73	0.00585858	0.00539966	1.08499	0.277925	0.614999
Mir7028	0.809808	-0.107282	0.0988826	-1.08495	0.277946	0.614999
Cyp20a1	620.408	0.00566633	0.00522579	1.0843	0.278231	0.615515
Coro1b	11186.6	-0.00517073	0.00476893	-1.08425	0.278253	0.615515
Neu4	0.869799	0.141052	0.130146	1.0838	0.278455	0.615721
Atxn3	2333.96	0.00524392	0.0048385	1.08379	0.278458	0.615721
Mtbp	1012.21	-0.00593591	0.00547663	-1.08386	0.278426	0.615721
Npc2	25547.2	-0.00836603	0.00772048	-1.08362	0.278535	0.61581
Mdk	75.2705	0.0160306	0.0147958	1.08346	0.278604	0.61588
Cldn20	9.94055	0.0312806	0.0288753	1.0833	0.278675	0.615954
Kti12	566.638	0.00845722	0.00781078	1.08276	0.278914	0.616236
Ruvbl2	1733.9	0.00748419	0.0069117	1.08283	0.278884	0.616236
Fgd1	13.5231	0.0283808	0.0262089	1.08287	0.278868	0.616236
Txndc17	2495.11	0.0071237	0.0065855	1.08172	0.279375	0.617011
Gm12657	3349.72	-0.00365959	0.00338339	-1.08164	0.279414	0.617011
Gm13152	63.9674	0.0165	0.0152546	1.08165	0.27941	0.617011
1700028E10Rik	8.73379	-0.0263583	0.0243655	-1.08179	0.279348	0.617011
Wnk2	22.4444	0.0314751	0.0291137	1.08111	0.279649	0.617363
Rnf6	2888.8	0.00576496	0.00533237	1.08113	0.279641	0.617363
Tet3	6255.66	-0.00636131	0.00588453	-1.08102	0.279687	0.617365
Rnf113a2	626.373	0.00629621	0.00582489	1.08091	0.279736	0.61739
4930549C15Rik	1.23221	-0.0592487	0.0548236	-1.08071	0.279824	0.617412
Ddx41	2562.06	0.00357385	0.00330771	1.08046	0.279937	0.617412
Fam173b	303.536	-0.00576762	0.00533912	-1.08026	0.280029	0.617412
Dnajc28	138.71	-0.0137765	0.0127535	-1.08022	0.280045	0.617412
Pou5f1	1.59203	-0.056694	0.0524652	-1.0806	0.279874	0.617412
Strn	2817.67	-0.00534708	0.00495011	-1.08019	0.280056	0.617412
Smarca2	3867.71	-0.00397918	0.0036839	-1.08016	0.280073	0.617412
Ide	3609.42	0.00754879	0.00698856	1.08016	0.280069	0.617412
Igsf23	14.581	-0.0237349	0.021974	-1.08014	0.280082	0.617412
Usp9x	10356.8	0.00705531	0.00653249	1.08003	0.280128	0.617431
Ear6	2212.9	-0.037494	0.0347241	-1.07977	0.280245	0.617474
Fam110a	1673.46	0.00669085	0.00619602	1.07986	0.280203	0.617474
Epn1	6427.82	-0.00513559	0.00475633	-1.07974	0.280259	0.617474
B230219D22Rik	3852.13	-0.00661843	0.00613068	-1.07956	0.280339	0.617568
Rnf17	28.5145	-0.0252673	0.0234135	-1.07917	0.28051	0.617779
Pcgf3	935.786	0.00634138	0.00587605	1.07919	0.280503	0.617779
1810010H24Rik	11.7708	-0.0278044	0.0257673	-1.07906	0.280563	0.617813
Ddx26b	6281.2	-0.0053585	0.00496777	-1.07865	0.280743	0.618127
Zfp72	19.9632	0.0239939	0.0222513	1.07832	0.280893	0.618376
Rbck1	3662.37	-0.00436297	0.00404671	-1.07815	0.280966	0.618455
Arhgap42	3.89374	-0.0370767	0.0343925	-1.07805	0.281013	0.618475
Zfp51	577.393	0.00703027	0.00652354	1.07768	0.281178	0.618735
Zfp141	1693.15	-0.0072805	0.00675613	-1.07762	0.281206	0.618735
Dhrs2	0.933152	-0.0832782	0.0772875	-1.07751	0.281252	0.618743
2700038G22Rik	97.2091	0.0127123	0.0117997	1.07734	0.281329	0.618743
Gltscr1	1096.8	-0.00832688	0.0077296	-1.07727	0.281359	0.618743
Pias1	2193.6	-0.00443638	0.00411816	-1.07727	0.281359	0.618743
2810403D21Rik	43.3136	0.00930838	0.00864203	1.07711	0.281433	0.618823
Zfp317	765.096	0.00576508	0.00535314	1.07695	0.281501	0.61889
Srgap2	5951.08	-0.00719006	0.00667755	-1.07675	0.281592	0.618902
Slc25a31	2.72803	0.0641426	0.0595738	1.07669	0.281619	0.618902
Abhd5	7175.45	-0.00769713	0.00714789	-1.07684	0.281552	0.618902
Ly6g6c	1.90328	0.0563109	0.0523162	1.07636	0.281768	0.619148
1700061G19Rik	32.2994	-0.0158168	0.014697	-1.07619	0.281843	0.619232
Otud7b	1172.53	0.0077986	0.00724816	1.07594	0.281953	0.619391
Foxd4	40.1489	0.0262628	0.0244126	1.07579	0.28202	0.619456
Mcpt8	3397.42	-0.0203031	0.0188765	-1.07557	0.282119	0.619522
Nup93	2227.87	0.00489985	0.00455565	1.07556	0.282126	0.619522
Ifitm10	9.36822	0.023503	0.0218555	1.07538	0.282205	0.619613
Cyp2u1	8.91701	0.0425674	0.0395986	1.07497	0.282387	0.619712
Snd1	7759.57	0.00703941	0.00654807	1.07504	0.282359	0.619712
Dhodh	405.618	0.00817031	0.00759926	1.07515	0.28231	0.619712
Mc1r	5.67332	0.0376055	0.0349836	1.07494	0.2824	0.619712
Fsbp	26.1106	0.0251226	0.0233802	1.07453	0.282587	0.62004
Bend3	329.425	0.00682986	0.00635956	1.07395	0.282845	0.62041
Zfyve16	932.099	-0.00919192	0.00855934	-1.07391	0.282865	0.62041
Oas1g	1036.1	0.0217535	0.0202565	1.0739	0.282868	0.62041
Atic	3054.78	0.00757146	0.00705468	1.07325	0.283157	0.620963
Prune2	767.971	0.0220339	0.0205344	1.07302	0.283261	0.621028
Mageb3	1.71805	-0.0584249	0.054449	-1.07302	0.283262	0.621028
Tmem26	155.207	0.0290702	0.0270957	1.07287	0.28333	0.621094
A930011G23Rik	1.73989	0.0583627	0.0544146	1.07256	0.28347	0.62132
Cd1d1	490.053	0.00782799	0.00729941	1.07241	0.283534	0.621378
Apol11a	9.5193	0.0385806	0.0359827	1.0722	0.28363	0.621489
Dlg1	3051.35	-0.00271069	0.00252851	-1.07205	0.283698	0.621489
Arfgef2	4600.9	0.00436368	0.00407011	1.07213	0.283662	0.621489
Zbtb20	123.789	0.0139691	0.0130338	1.07176	0.283828	0.621604
1700030K09Rik	100.998	-0.0109646	0.0102306	-1.07175	0.283833	0.621604
Dpagt1	1681.47	0.00784623	0.00732142	1.07168	0.283863	0.621604
Klhl3	17.4377	0.0166299	0.0155228	1.07132	0.284024	0.621666
Rpusd1	267.374	-0.00629481	0.00587459	-1.07153	0.283931	0.621666
Rfx5	996.551	0.00841958	0.00785933	1.07128	0.284042	0.621666
Pold3	3141.13	-0.00448567	0.00418685	-1.07137	0.284003	0.621666
Fscn2	15.7218	0.0227872	0.0212802	1.07082	0.284252	0.621962
Zfp598	2296.64	-0.00559024	0.00522019	-1.07089	0.284219	0.621962
Klf11	3065.03	0.00900472	0.0084103	1.07068	0.284314	0.622015
Ggnbp1	60.0269	0.0173288	0.0161862	1.07059	0.284352	0.622016
Tcf4	2147.23	0.00927572	0.00866756	1.07017	0.284545	0.622355
Tor2a	1145.29	0.00338378	0.00316382	1.06952	0.284834	0.622494
Cbfa2t2	1050.71	0.00449191	0.00419901	1.06975	0.28473	0.622494
Tinagl1	771.682	0.0108986	0.0101897	1.06956	0.284817	0.622494
Mir6418	2.43632	-0.0469639	0.043906	-1.06964	0.284779	0.622494
Mogs	2678.97	0.00818877	0.0076559	1.0696	0.284798	0.622494
Gltscr2	6265.22	0.00392336	0.00366797	1.06963	0.284787	0.622494
Lpin2	4655.85	0.00827292	0.00773655	1.06933	0.284922	0.622559
Ccdc22	1159.27	-0.00528973	0.00494696	-1.06929	0.28494	0.622559
Gss	650.736	0.00588364	0.00550375	1.06902	0.285058	0.622737
Mir7682	3.6551	0.0423725	0.0396493	1.06868	0.285213	0.622993
Rnf146	2111.24	0.00403243	0.00377394	1.0685	0.285297	0.623094
Cpxm2	4.11115	0.0375047	0.0351134	1.0681	0.285474	0.623398
Apeh	1769.46	-0.00404757	0.00379018	-1.06791	0.285562	0.623508
Blk	60.7561	0.0268414	0.0251402	1.06767	0.28567	0.623661
Hnrnpu	28166.1	0.0055222	0.00517522	1.06705	0.285951	0.624113
Spryd4	225.419	0.00767466	0.00719473	1.06671	0.286104	0.624113
Kcnab3	37.1752	0.0205583	0.0192782	1.0664	0.286244	0.624113
Itgb1bp1	985.855	0.004175	0.00391575	1.06621	0.28633	0.624113
Cuta	1783.1	0.00506375	0.00474868	1.06635	0.286267	0.624113
Slc17a9	1396.11	-0.00683969	0.00641165	-1.06676	0.286081	0.624113
Serpine1	2723.27	0.0142837	0.0133931	1.06649	0.286201	0.624113
Gm19345	41.2025	0.0145085	0.013607	1.06625	0.286311	0.624113
Tmem135	1839.08	-0.00399042	0.00373992	-1.06698	0.28598	0.624113
Adam3	25.1057	-0.0157545	0.0147734	-1.06641	0.286238	0.624113
Purg	135.877	-0.00943522	0.00884785	-1.06638	0.28625	0.624113
Gas8	185.476	0.00792823	0.00743438	1.06643	0.28623	0.624113
9330102E08Rik	1.63722	0.0680497	0.0638407	1.06593	0.286455	0.624304
Frs2	1687.28	0.00522864	0.00490608	1.06575	0.286538	0.6244
Prkce	454.736	-0.0074158	0.00695911	-1.06563	0.286593	0.624439
Mgat3	1.86357	0.0568543	0.0533579	1.06553	0.286637	0.624453
Kcnj10	19.0799	-0.023344	0.0219123	-1.06534	0.286723	0.624456
Mir8102	0.888971	-0.0782462	0.0734517	-1.06527	0.286752	0.624456
Pcdhga11	3.66197	-0.0404986	0.038016	-1.0653	0.286738	0.624456
Aldh8a1	1.0698	0.0610004	0.0572727	1.06509	0.286837	0.624553
Tspo	8560.65	0.00474362	0.00445422	1.06497	0.286889	0.624553
Tm9sf3	13848.4	0.00531832	0.00499408	1.06492	0.28691	0.624553
Cds2	7334.79	-0.00575088	0.00540115	-1.06475	0.286989	0.624643
Baz1b	13269.3	-0.00381511	0.00358393	-1.06451	0.2871	0.624802
Psmd4	4338.34	0.00488202	0.00458794	1.0641	0.287284	0.625121
Pdxp	144.304	-0.00834623	0.00784557	-1.06381	0.287413	0.62514
5330426P16Rik	171.058	0.00690387	0.00649018	1.06374	0.287446	0.62514
Brms1	1617.41	0.00427262	0.00401717	1.06359	0.287515	0.62514
Sumf2	323.646	0.00735807	0.00691589	1.06394	0.287357	0.62514
Creb3l2	446.603	0.00920898	0.00865849	1.06358	0.28752	0.62514
Cdkl5	23.2871	0.0239788	0.0225386	1.0639	0.287375	0.62514
Cenpf	3017.54	-0.00644931	0.00606494	-1.06338	0.287611	0.625257
Gm12359	60.7509	-0.0119587	0.0112482	-1.06316	0.287708	0.625359
Spi1	10408	-0.00362377	0.00340867	-1.06311	0.287734	0.625359
Hmga2	49.5005	-0.0131875	0.0124078	-1.06284	0.287854	0.625366
2210416O15Rik	1.32282	0.107603	0.101251	1.06274	0.2879	0.625366
Dimt1	326.405	0.00512019	0.00481817	1.06269	0.287925	0.625366
Fbxo43	0.789293	0.0839607	0.0789983	1.06282	0.287865	0.625366
Ror1	1.19487	-0.0596812	0.0561653	-1.0626	0.287964	0.625366
Atad3aos	7.43324	0.0277758	0.0261381	1.06266	0.287938	0.625366
Pcca	866.224	0.0058561	0.00551199	1.06243	0.288041	0.62545
Slc27a5	2.81401	-0.049455	0.0465666	-1.06203	0.288223	0.625764
Ccnf	2453.43	-0.00568193	0.0053512	-1.06181	0.288324	0.625901
Arhgap21	2244.96	0.00639774	0.00602647	1.06161	0.288415	0.626015
Garnl3	25.3822	-0.0193554	0.0182384	-1.06124	0.288579	0.626289
5730420D15Rik	1.94205	-0.0712753	0.0671832	-1.06091	0.288731	0.626538
4930529C04Rik	149.082	0.00748838	0.00705937	1.06077	0.288794	0.626591
Arhgap18	2424.75	-0.00542722	0.00511696	-1.06063	0.288856	0.626593
Gm11201	11.6487	-0.0207167	0.0195329	-1.0606	0.28887	0.626593
Uap1	3810.08	0.00500574	0.0047219	1.06011	0.289094	0.626781
Ndfip1	2221.65	0.00464667	0.00438355	1.06002	0.289134	0.626781
Spef1	109.096	-0.0105062	0.00991159	-1.06	0.289146	0.626781
Carm1	1053.1	0.0081909	0.00772608	1.06016	0.289071	0.626781
Pnck	3.56995	-0.0354709	0.0334541	-1.06029	0.289015	0.626781
Cyp4f39	0.942814	-0.0867156	0.0818286	-1.05972	0.289271	0.626866
Naa40	2512.02	-0.00398753	0.00376252	-1.0598	0.289234	0.626866
Tnfrsf1b	42793.3	0.0136163	0.0128496	1.05966	0.289299	0.626866
Atp6v1h	3590.66	0.00749905	0.00707997	1.05919	0.289512	0.627163
Tigd5	34.3447	0.0131214	0.0123878	1.05921	0.289502	0.627163
Dab2ip	186.436	-0.0120716	0.0113992	-1.05899	0.289604	0.62728
Bmp8a	2.58671	0.0633712	0.0598471	1.05889	0.289652	0.6273
1810041H14Rik	11.5234	0.023313	0.0220194	1.05874	0.289716	0.627358
Wdpcp	142.165	0.00877006	0.00828658	1.05834	0.289898	0.627424
Dynll2	2283.66	-0.0051172	0.00483398	-1.05859	0.289786	0.627424
Smurf1	1360.32	-0.00636302	0.00601165	-1.05845	0.289852	0.627424
Atoh8	9.36455	0.043938	0.0415148	1.05837	0.289887	0.627424
Enah	92.8317	0.0114349	0.0108128	1.05754	0.290267	0.627443
Eif4a3	4216.5	0.00557487	0.00527199	1.05745	0.290306	0.627443
Emb	17920	0.00811565	0.00767449	1.05748	0.290291	0.627443
Cd80	1251.41	-0.0113591	0.010744	-1.05724	0.2904	0.627443
Ddrgk1	1865.37	0.00629294	0.00595123	1.05742	0.29032	0.627443
Edem1	21563.5	0.00557547	0.00526865	1.05824	0.289948	0.627443
6330408A02Rik	69.864	-0.00873428	0.008256	-1.05793	0.290087	0.627443
Kcnc1	5.6678	-0.0619523	0.058556	-1.058	0.290056	0.627443
Abhd17c	1286.23	0.00518964	0.00490479	1.05807	0.290021	0.627443
Cyld	4530.25	0.00393269	0.00371956	1.0573	0.290376	0.627443
Bcar1	17.4758	0.031082	0.0293973	1.05731	0.290371	0.627443
Ip6k2	849.323	0.00400329	0.00378459	1.05779	0.290153	0.627443
Kantr	262.273	-0.0109959	0.0103941	-1.0579	0.2901	0.627443
Pcdhgc3	94.1222	0.0123202	0.0116563	1.05695	0.290533	0.62755
Tbc1d10c	1360.12	-0.0111397	0.0105401	-1.05688	0.290564	0.62755
Sult1a1	71.6576	0.0103916	0.00983205	1.05691	0.290553	0.62755
Sec23a	1541.06	0.00637799	0.0060352	1.0568	0.290604	0.627554
Ush1c	1.59054	-0.0655651	0.0620468	-1.0567	0.290647	0.627565
Clp1	1181.84	0.00534906	0.00506263	1.05658	0.290705	0.627609
Tmed5	6134.45	0.00842998	0.00798103	1.05625	0.290853	0.627845
Aox3	35.3254	0.0219725	0.0208107	1.05583	0.291046	0.628043
Sh3tc2	20.6016	0.0337905	0.0320003	1.05594	0.290995	0.628043
Vopp1	1471.49	0.00725337	0.00687	1.0558	0.291058	0.628043
4933433C11Rik	4.44567	-0.0406882	0.038543	-1.05566	0.291124	0.628103
Pax5	19.0735	0.0436052	0.041313	1.05548	0.291205	0.628115
Lin37	602.34	0.00326624	0.00309479	1.0554	0.291244	0.628115
Rras	516.318	-0.00966554	0.00915802	-1.05542	0.291234	0.628115
Dynll1	2351.02	-0.00679301	0.00643755	-1.05522	0.291327	0.628212
Pold4	341.57	-0.0065507	0.00620923	-1.05499	0.291428	0.62835
Mir6913	1.43596	-0.0570265	0.0540737	-1.05461	0.291605	0.6284
Tbc1d22a	3057.43	-0.00341373	0.00323773	-1.05436	0.291718	0.6284
Vps51	1781.44	-0.00488108	0.0046289	-1.05448	0.291664	0.6284
Gm13580	1.21596	-0.0686273	0.0650843	-1.05444	0.291682	0.6284
Prr5l	198.95	-0.0160694	0.0152405	-1.05439	0.291705	0.6284
D430042O09Rik	1193.82	-0.00648195	0.00614563	-1.05473	0.291551	0.6284
Tspan6	6.68448	0.032034	0.0303821	1.05437	0.291714	0.6284
Golph3	6141.15	0.00625345	0.00593197	1.05419	0.291794	0.628482
Arhgap20os	30.9847	-0.0113868	0.0108035	-1.05399	0.291885	0.628597
Cox6b1	6274.48	0.00729655	0.00692419	1.05378	0.291985	0.628729
Fam57b	2.49184	-0.0546404	0.0518678	-1.05346	0.292132	0.628965
Slc35f5	1029.91	0.00960184	0.00911986	1.05285	0.29241	0.629481
Ilf2	4132.5	0.00647973	0.0061561	1.05257	0.292537	0.629673
Prdm12	0.841251	0.138433	0.131538	1.05242	0.292606	0.62974
Slc16a13	122.483	-0.00925027	0.0087904	-1.05232	0.292655	0.629752
Rn45s	49340.2	0.0183818	0.0174691	1.05224	0.292688	0.629752
Mars	2341.86	0.00481608	0.00457753	1.05211	0.292748	0.6298
Nfe2l1	4757.57	0.0041805	0.00397456	1.05182	0.292884	0.63001
Kif2c	1797.83	-0.0071411	0.00679072	-1.0516	0.292985	0.630144
Cox7a2l	4487.77	0.00434148	0.00413135	1.05086	0.293321	0.630786
Hdac7	1837.28	-0.00743928	0.00708192	-1.05046	0.293507	0.630856
Stx17	1702.78	-0.00664181	0.00632208	-1.05057	0.293455	0.630856
Aoc1	1.08912	-0.0660438	0.0628639	-1.05058	0.293449	0.630856
Ddx3y	5873.82	0.00700093	0.00666438	1.0505	0.293488	0.630856
Snora43	4.02318	-0.0483807	0.0460653	-1.05026	0.293597	0.630968
Cisd3	148.235	0.00866195	0.00825345	1.04949	0.29395	0.631314
Cyp4f13	604.529	-0.00606304	0.00577754	-1.04942	0.293987	0.631314
Ppargc1b	122.208	0.0162192	0.0154532	1.04957	0.293918	0.631314
Ccdc39	16.2614	0.0222493	0.0211993	1.04953	0.293933	0.631314
Csmd1	2.1822	0.0546549	0.0520636	1.04977	0.293823	0.631314
Slc5a5	4.39596	-0.0356585	0.0339693	-1.04973	0.293844	0.631314
Anks1b	0.773515	-0.0652001	0.0621487	-1.0491	0.294132	0.63138
Bzrap1	4466.01	-0.00869566	0.00828821	-1.04916	0.294104	0.63138
Ptger3	28.2998	-0.022837	0.0217655	-1.04923	0.294071	0.63138
BC030499	15.1511	-0.017877	0.017043	-1.04893	0.29421	0.631465
Fkbp14	6.64799	0.0342643	0.0326709	1.04877	0.294284	0.631541
Zzef1	5609.44	-0.00516406	0.00492441	-1.04867	0.294332	0.631562
Dner	25.4276	-0.0260758	0.0248732	-1.04835	0.294478	0.631721
Mroh7	1.73112	0.0518967	0.0495037	1.04834	0.294482	0.631721
Kif22	2635.38	-0.00530488	0.00506087	-1.04822	0.294539	0.631762
Wibg	954.386	0.00476273	0.00454496	1.04791	0.294678	0.631977
Arf2	5740.76	0.00828977	0.00791139	1.04783	0.294718	0.631982
Serpinb2	3037.9	-0.0239923	0.0229023	-1.04759	0.294826	0.632006
Gm10509	186.508	0.00812465	0.00775514	1.04765	0.294801	0.632006
Grcc10	1076.31	-0.00765543	0.00730792	-1.04755	0.294844	0.632006
Cul7	354.647	0.0123382	0.0117819	1.04722	0.294999	0.632203
Exo5	224.707	-0.00698106	0.00666648	-1.04719	0.295013	0.632203
Samd8	3453.04	0.00803073	0.00767185	1.04678	0.295202	0.632231
Lrrtm2	7.62982	0.0291604	0.0278581	1.04675	0.295217	0.632231
Dpcd	468.079	0.00704106	0.00672491	1.04701	0.295094	0.632231
Zfp770	269.649	0.00565711	0.00540381	1.04688	0.295157	0.632231
Snrpa	1398.9	0.00642882	0.00614051	1.04695	0.295122	0.632231
Tpst1	455.347	0.0094792	0.00905766	1.04654	0.295312	0.632352
Srsf10	3815.89	0.00419682	0.00401091	1.04635	0.2954	0.632458
Yars2	441.907	0.00829629	0.00792944	1.04626	0.295439	0.63246
Hpcal1	4154.78	-0.00469185	0.0044862	-1.04584	0.295636	0.632659
Tgfb3	42.0948	0.0176832	0.0169168	1.0453	0.295884	0.632659
Zfp455	63.6285	0.00891737	0.00853071	1.04533	0.295872	0.632659
Ndfip2	1319.03	0.00554577	0.00530327	1.04573	0.295687	0.632659
Twsg1	1186.01	0.00492645	0.00471324	1.04524	0.295914	0.632659
Prpf6	3047.06	0.00368551	0.0035248	1.04559	0.295749	0.632659
Mybphl	0.956636	-0.0844497	0.080785	-1.04536	0.295855	0.632659
Slc30a2	52.8269	0.044937	0.0429822	1.04548	0.295801	0.632659
Gm16157	1.01027	-0.0720416	0.0688945	-1.04568	0.295709	0.632659
Fbxw24	3.06891	0.0465956	0.044579	1.04524	0.295914	0.632659
Gen1	580.787	-0.00570987	0.00546408	-1.04498	0.29603	0.632813
4921531C22Rik	47.3144	-0.0153221	0.0146646	-1.04483	0.296101	0.632813
Lck	41.504	0.022847	0.0218653	1.0449	0.29607	0.632813
Glrx	10585.3	-0.0052647	0.0050396	-1.04467	0.296177	0.632893
Slco4a1	2078.26	-0.00987536	0.00945654	-1.04429	0.296352	0.633185
Gm10416	3.41801	-0.0402606	0.0385583	-1.04415	0.296416	0.633241
Srsf3	8639.47	0.00490522	0.0046982	1.04406	0.296457	0.633245
Suv39h2	298.717	-0.00507829	0.00486461	-1.04393	0.29652	0.633298
B4galt6	6137.18	0.00502553	0.00481499	1.04372	0.296613	0.633415
Mrpl23	262.968	0.00817058	0.00782923	1.0436	0.29667	0.633456
St8sia2	1.83329	0.061444	0.0589024	1.04315	0.29688	0.633821
Met	2458.51	0.010439	0.0100085	1.04302	0.29694	0.633868
Col6a2	125.094	0.0370431	0.0355284	1.04263	0.297118	0.634085
Wnt5a	2.5241	0.0574385	0.055087	1.04269	0.297093	0.634085
Ube4b	3136.51	0.00319501	0.00306492	1.04245	0.297204	0.634105
Ccrl2	12236.4	0.0121089	0.0116153	1.0425	0.297181	0.634105
Ap1b1	4958.39	-0.00669348	0.00642151	-1.04235	0.297248	0.634116
Fam117b	5251.39	-0.00595582	0.00571453	-1.04222	0.297308	0.634163
Zfp758	593.877	-0.00870048	0.00835108	-1.04184	0.297486	0.634244
Mpeg1	66652.7	-0.0105792	0.0101557	-1.0417	0.297552	0.634244
Atp8b4	15680.5	-0.00470559	0.00451628	-1.04192	0.29745	0.634244
Rad18	985.124	0.00373829	0.00358884	1.04164	0.297576	0.634244
Zfp524	437.028	-0.00663773	0.00637162	-1.04177	0.29752	0.634244
Hnrnpl	11427.4	-0.00408966	0.00392515	-1.04191	0.297452	0.634244
C230072F16Rik	2.0055	0.0603834	0.0579957	1.04117	0.297797	0.634632
Zfp558	30.6595	0.0172706	0.0165908	1.04097	0.297887	0.634743
Abca7	13734.6	-0.005687	0.00546615	-1.0404	0.298153	0.634944
Apaf1	9523.71	-0.00331897	0.00318968	-1.04053	0.298092	0.634944
Atg4c	891.007	-0.00995898	0.00957217	-1.04041	0.29815	0.634944
Dmtf1	2531.49	-0.00403495	0.00387842	-1.04036	0.298174	0.634944
Mir3101	46.7069	-0.0104135	0.0100092	-1.04039	0.29816	0.634944
Sugp1	1323.93	0.00439931	0.00422901	1.04027	0.298215	0.634949
Ticam2	1716.6	-0.00935756	0.00899634	-1.04015	0.298269	0.634984
Pkia	6.10362	0.036612	0.0352075	1.03989	0.29839	0.63516
Ptprc	43069.8	-0.00600006	0.00577041	-1.0398	0.298433	0.635169
Serpina3k	1.45192	0.0907881	0.087338	1.0395	0.298571	0.635303
Snrpd2	1356.07	0.00664389	0.00639144	1.0395	0.298573	0.635303
Sgta	2303.65	0.00409344	0.00393857	1.03932	0.298655	0.635389
Ttc38	416.261	-0.00672271	0.00646883	-1.03925	0.29869	0.635389
Mpo	167326	0.0139802	0.013457	1.03888	0.29886	0.635391
Ephx2	13.9732	-0.0299186	0.028805	-1.03866	0.298963	0.635391
Mapk8ip3	4393.29	-0.00673435	0.00648207	-1.03892	0.298843	0.635391
Brd2	20242.6	0.00429701	0.00413683	1.03872	0.298935	0.635391
Slc22a15	1874.48	-0.00649543	0.00625412	-1.03858	0.298998	0.635391
Rbm12b2	1223.53	-0.00562354	0.00541412	-1.03868	0.298953	0.635391
Nmnat1	99.28	-0.00690824	0.0066488	-1.03902	0.298795	0.635391
Fam96a	5210.23	0.00777845	0.0074878	1.03882	0.29889	0.635391
Anxa6	6825.6	-0.00619806	0.00596993	-1.03821	0.299172	0.635595
Mtmr11	62.8112	-0.0152134	0.0146526	-1.03828	0.299142	0.635595
Dpp10	1.34562	-0.0696524	0.0671373	-1.03746	0.29952	0.636028
Pea15a	1767.13	-0.00957796	0.00923242	-1.03743	0.299537	0.636028
Fgf17	0.844352	-0.0933897	0.0900046	-1.03761	0.299451	0.636028
Angpt1	147.138	0.0175766	0.0169468	1.03716	0.299661	0.636028
Yipf4	1633.96	0.00697891	0.00672916	1.03711	0.299683	0.636028
Polr1e	464.882	0.00545462	0.00525763	1.03747	0.299518	0.636028
Gja4	1.55861	-0.0576918	0.0556258	-1.03714	0.29967	0.636028
Eif3k	7016.42	0.00443676	0.00427786	1.03714	0.299669	0.636028
Atxn2l	11490.7	-0.00430836	0.00415506	-1.03689	0.299786	0.636083
9330175E14Rik	23.3184	0.0246317	0.0237537	1.03696	0.299752	0.636083
Etaa1os	9.57072	0.0318539	0.0307352	1.0364	0.300017	0.636217
Bmp4	3.38365	0.0301246	0.0290654	1.03644	0.299997	0.636217
Tbc1d24	1036.43	-0.00623826	0.00601854	-1.03651	0.299965	0.636217
Cfap53	7.95959	0.0377285	0.0364068	1.0363	0.30006	0.636217
Ccdc141	8.04548	0.0275606	0.0265962	1.03626	0.30008	0.636217
Zfp964	2.09726	0.0516606	0.0498402	1.03653	0.299957	0.636217
Syne2	4682.94	-0.00787031	0.00759979	-1.0356	0.300391	0.636279
Edn1	87.9748	0.0136946	0.013224	1.03558	0.300398	0.636279
Rcbtb1	651.028	-0.00923117	0.00891578	-1.03537	0.300494	0.636279
Pacsin1	13.3596	-0.0296531	0.0286388	-1.03541	0.300476	0.636279
Ywhah	6984.14	-0.00494009	0.00476939	-1.03579	0.3003	0.636279
Gigyf1	2829.51	-0.00658818	0.00636124	-1.03568	0.300353	0.636279
4921507P07Rik	209.299	0.00917631	0.00885892	1.03583	0.300283	0.636279
Zfp637	173.204	-0.00576226	0.00556509	-1.03543	0.300468	0.636279
Ascl3	2.26613	-0.0466388	0.0450366	-1.03558	0.3004	0.636279
B430010I23Rik	15.4642	-0.0327791	0.0316551	-1.03551	0.300432	0.636279
9030404E10Rik	1.84608	-0.0378291	0.0365548	-1.03486	0.300735	0.636607
Depdc1a	652.35	-0.007283	0.00703699	-1.03496	0.300688	0.636607
Ddx55	616.272	-0.00602087	0.00581842	-1.0348	0.300764	0.636607
Zufsp	982.033	0.00621299	0.00600719	1.03426	0.301015	0.636879
Snf8	2050.01	0.0049227	0.00475945	1.0343	0.300996	0.636879
C2cd2	772.252	-0.00570742	0.00551988	-1.03397	0.301148	0.636879
Fermt3	14096.5	-0.00387634	0.00374792	-1.03426	0.301013	0.636879
Ubxn1	3116.76	0.00505279	0.00488617	1.0341	0.30109	0.636879
Muc6	150.082	-0.0267541	0.0258758	-1.03394	0.301163	0.636879
Fyco1	1557.4	-0.00819975	0.00792912	-1.03413	0.301074	0.636879
Dennd3	1297.41	-0.00755814	0.0073109	-1.03382	0.301221	0.636922
Adrb1	8.06048	0.0368395	0.0356394	1.03368	0.301288	0.636981
Nktr	9626.55	0.004611	0.00446124	1.03357	0.301337	0.637004
Atp6ap1	12713.6	-0.00522509	0.00505638	-1.03337	0.301432	0.637123
Tstd1	41.4926	-0.0148698	0.014409	-1.03198	0.302082	0.637242
Tespa1	139.854	-0.0143935	0.0139386	-1.03263	0.301776	0.637242
Tac4	3.82122	-0.0438061	0.0424536	-1.03186	0.302138	0.637242
Miox	16.2973	-0.0458689	0.0444244	-1.03252	0.30183	0.637242
Anxa1	63971.4	0.00776896	0.00752677	1.03218	0.301989	0.637242
Sec31b	83.474	-0.0123819	0.0119997	-1.03185	0.302143	0.637242
B230118H07Rik	498.844	0.0105936	0.0102612	1.03239	0.301888	0.637242
Atp11b	14480.4	0.00464443	0.0044996	1.03219	0.301984	0.637242
Pglyrp4	17.6715	-0.0307911	0.0298056	-1.03307	0.301573	0.637242
Fam219a	362.342	-0.0096045	0.00930802	-1.03185	0.302141	0.637242
Utp11l	1067.66	0.00719637	0.0069689	1.03264	0.301773	0.637242
Kmt2c	7413.07	-0.00819888	0.00794325	-1.03218	0.301987	0.637242
Spint2	1090.1	0.0109994	0.0106574	1.0321	0.302026	0.637242
Tnrc6a	5302.2	0.00831008	0.00805116	1.03216	0.301997	0.637242
Hydin	0.805773	-0.0911462	0.0883133	-1.03208	0.302036	0.637242
Tcta	356.482	0.00447692	0.00433871	1.03186	0.302139	0.637242
Phka1	416.448	-0.00779941	0.00755741	-1.03202	0.302062	0.637242
Dgat2	4281.52	0.00860207	0.0083376	1.03172	0.302203	0.637286
Tmem237	159.605	0.007904	0.00766358	1.03137	0.302367	0.637339
Col6a3	117.649	0.0214167	0.0207693	1.03117	0.30246	0.637339
Smc6	5799.34	0.00521846	0.00506219	1.03087	0.302601	0.637339
Pck2	1461.02	0.0084453	0.00819248	1.03086	0.302606	0.637339
Vmn2r96	7.77868	-0.0443422	0.042986	-1.03155	0.302283	0.637339
Cd93	13355.7	0.00947863	0.00919445	1.03091	0.302584	0.637339
Plag1	59.2361	-0.0130898	0.0126938	-1.0312	0.302449	0.637339
Aim1l	27.1607	0.0187209	0.0181505	1.03143	0.302341	0.637339
Ddi2	1241.96	0.00559551	0.00542664	1.03112	0.302485	0.637339
Sap30	1424.29	0.00723283	0.00701691	1.03077	0.302648	0.637339
Entpd3	165.626	0.022945	0.0222602	1.03076	0.302652	0.637339
Sep15	8519.43	0.00443583	0.00430413	1.0306	0.302729	0.63742
Hmgcr	7300.76	-0.00560493	0.00544002	-1.03032	0.302862	0.637619
Ncaph2	6553.07	-0.00329901	0.00320333	-1.02987	0.303071	0.637897
Gan	470.668	0.00873255	0.0084792	1.02988	0.303067	0.637897
Hdac2	2597.68	0.00601747	0.00584515	1.02948	0.303254	0.6382
Gm21319	10.3476	-0.0310744	0.0301886	-1.02934	0.303319	0.638256
Foxf1	0.941234	-0.083565	0.0812062	-1.02905	0.303458	0.638466
Tnk2	1592.17	-0.00871792	0.00847379	-1.02881	0.303569	0.638619
Gm6249	0.871369	0.0731233	0.0710828	1.02871	0.303618	0.63864
0610011F06Rik	307.438	0.00733215	0.00712983	1.02838	0.303773	0.638885
Zdhhc9	2073.66	-0.00662404	0.00644182	-1.02829	0.303814	0.638891
Arl6ip4	1237.88	0.00547354	0.00532345	1.02819	0.303858	0.638902
Zbtb37	221.285	-0.00652201	0.00634578	-1.02777	0.304057	0.639117
Ccnl1	15805	0.00512788	0.00498948	1.02774	0.304073	0.639117
Irs2	1554.24	0.00905577	0.00881142	1.02773	0.304076	0.639117
Ppp1r11	1372.07	0.00495148	0.00481828	1.02764	0.304117	0.639121
Rap1b	27470.2	0.00791617	0.0077044	1.02749	0.304191	0.639196
Paip1	2285.93	0.00582355	0.00566878	1.0273	0.304278	0.639226
Macrod2	18.7359	0.032945	0.0320723	1.02721	0.304321	0.639226
Magohb	618.645	0.0087718	0.00853933	1.02722	0.304315	0.639226
Gm16159	2.0654	-0.0667473	0.064992	-1.02701	0.304416	0.639344
Ggnbp2os	44.2203	-0.0123576	0.0120415	-1.02625	0.304774	0.639863
Gm6498	8.80572	0.0327017	0.0318724	1.02602	0.304882	0.639863
Zfp148	2859.14	-0.00433003	0.00421952	-1.02619	0.304802	0.639863
Mir8120	0.945948	-0.0688014	0.0670585	-1.02599	0.304896	0.639863
Bcl2l14	19.1594	-0.0186877	0.0182135	-1.02603	0.304876	0.639863
Sowahd	6.23473	-0.0303048	0.0295351	-1.02606	0.304863	0.639863
Snrpe	2314.81	0.00727291	0.00708999	1.0258	0.304986	0.639971
1700102P08Rik	32.7174	-0.0184754	0.018013	-1.02567	0.305046	0.640016
Tmem241	325.653	-0.00445614	0.00434597	-1.02535	0.305199	0.64004
Gm14023	106.711	0.0118559	0.011563	1.02533	0.305207	0.64004
Sfxn5	747.201	0.00886156	0.00864267	1.02533	0.305209	0.64004
Klf1	43.4082	-0.0277037	0.0270196	-1.02532	0.305212	0.64004
Kpna3	3344.66	0.00467695	0.00456212	1.02517	0.305282	0.640105
Socs1	121.639	0.0128281	0.0125212	1.02451	0.305593	0.640595
Trex1	4242.03	-0.00686067	0.00669639	-1.02453	0.305584	0.640595
Gm9047	2.94929	-0.0615204	0.0600557	-1.02439	0.305652	0.640636
Slc46a1	45.2859	0.0161601	0.0157791	1.02415	0.305766	0.640776
Bloc1s6	1073.75	0.00316072	0.00308639	1.02408	0.305796	0.640776
Ifit3b	449.639	0.0349257	0.03412	1.02361	0.306018	0.640998
Dennd4c	3337.84	0.00633728	0.00619023	1.02376	0.305951	0.640998
Cnga4	24.0975	-0.0228072	0.0222801	-1.02366	0.305997	0.640998
Prkcb	10525.7	-0.00479064	0.00468085	-1.02346	0.306092	0.641072
Gxylt1	3919.75	-0.00494125	0.00482845	-1.02336	0.306137	0.641085
Sf3a2	2349.84	0.00368549	0.00360167	1.02327	0.306178	0.64109
Ppp3ca	7734.66	-0.00412632	0.00403295	-1.02315	0.306235	0.641128
Flad1	869.1	-0.00546579	0.00534303	-1.02298	0.306319	0.641223
Psd3	583.832	0.00871556	0.00852166	1.02275	0.306425	0.641362
Tbx19	0.943824	0.0658825	0.0644322	1.02251	0.30654	0.641523
Gm9054	5.72967	-0.0298884	0.0292352	-1.02234	0.306619	0.641605
Casz1	914.076	-0.00760032	0.00743608	-1.02209	0.306739	0.641696
Gnpat	3642.19	-0.00512342	0.00501236	-1.02216	0.306706	0.641696
Dlst	10417.1	0.00261098	0.00255545	1.02173	0.306908	0.641751
Cmtr1	182.39	0.0121632	0.0119052	1.02167	0.306936	0.641751
Zfp414	1390.74	-0.00494919	0.00484444	-1.02162	0.30696	0.641751
Med26	597.115	0.00494449	0.00483976	1.02164	0.306951	0.641751
Egln1	1619.44	-0.00412061	0.00403304	-1.02171	0.306917	0.641751
Epyc	0.80124	0.118444	0.115967	1.02136	0.307085	0.641849
Rbm28	2441.57	0.00280161	0.00274287	1.02142	0.307057	0.641849
Gm1647	2.4086	0.0503037	0.0492607	1.02117	0.307172	0.64187
Megf6	3.53335	0.0483621	0.0473557	1.02125	0.307135	0.64187
1500012F01Rik	1664.97	0.00743422	0.00728097	1.02105	0.307232	0.641901
Aqp11	7.25245	0.0338853	0.033189	1.02098	0.307264	0.641901
Mettl9	2869.51	0.00685938	0.0067223	1.02039	0.307543	0.642401
Tns4	248.239	-0.0106137	0.0104031	-1.02024	0.307612	0.642465
Kifc2	55.5033	-0.0136847	0.0134205	-1.01969	0.307875	0.642736
Sidt1	7.20761	0.0481146	0.0471851	1.0197	0.307872	0.642736
Pfkfb3	9043.68	-0.00703517	0.00689914	-1.01972	0.307863	0.642736
Rcan3	582.816	-0.0074172	0.00727431	-1.01964	0.307897	0.642736
Kcnma1	1.0356	0.0611966	0.0600601	1.01892	0.30824	0.643326
Dgkh	447.566	-0.00838283	0.00822747	-1.01888	0.308258	0.643326
Nr1d2	1021.31	0.0123653	0.0121415	1.01843	0.308473	0.643502
Zfhx2os	1.23985	0.0750044	0.0736502	1.01839	0.308494	0.643502
Siglec1	1225.59	-0.0224472	0.0220387	-1.01854	0.308422	0.643502
Kcmf1	3398.38	0.00565897	0.00555685	1.01838	0.308498	0.643502
Sdhaf3	81.1443	0.00908731	0.00892517	1.01817	0.308599	0.643632
Fam168b	10511	-0.00345107	0.00339094	-1.01773	0.308805	0.643655
Lipt1	30.7864	0.0143757	0.0141248	1.01776	0.308792	0.643655
Notch1	6908.41	-0.00607326	0.00596704	-1.0178	0.308772	0.643655
Capzb	20002.2	-0.00480462	0.00472059	-1.0178	0.308772	0.643655
Fam32a	3761.97	-0.00356672	0.00350412	-1.01787	0.308742	0.643655
Kdm1b	797.221	-0.00687013	0.00675159	-1.01756	0.308888	0.643673
Pdia5	359.362	0.0103376	0.0101593	1.01755	0.308891	0.643673
Cadm4	16.5494	0.0260278	0.0255839	1.01735	0.308987	0.643792
Pddc1	800.082	0.00545839	0.00536813	1.01681	0.309242	0.64424
Mapk8ip1	11.8332	0.028412	0.0279541	1.01638	0.309448	0.644589
Lmbrd1	2551.82	0.00784276	0.00771765	1.01621	0.309529	0.644668
Slc25a34	9.12179	0.030889	0.0303984	1.01614	0.309564	0.644668
Bcl2	535.017	0.00966538	0.00951437	1.01587	0.309691	0.64481
Aloxe3	9.18156	0.0290841	0.0286333	1.01574	0.309752	0.64481
Utp6	2453.13	0.00373631	0.00367927	1.0155	0.309866	0.64481
Sfmbt1	2144.4	0.00621559	0.00611988	1.01564	0.309801	0.64481
Ppt2	2117.47	-0.00492377	0.00484842	-1.01554	0.309848	0.64481
Hnrnph2	6732.86	0.00608135	0.00598744	1.01568	0.30978	0.64481
Mrpl28	1355.97	0.00595062	0.00586069	1.01535	0.309941	0.644819
Slc25a2	21.0071	0.0187795	0.018496	1.01533	0.309949	0.644819
Slc30a10	2.74538	-0.0498315	0.049086	-1.01519	0.310016	0.644879
Gm4925	14.9623	0.0318241	0.0313533	1.01501	0.310099	0.644905
Znhit6	299.078	0.00867627	0.00854809	1.015	0.310108	0.644905
Lhpp	243.811	0.00792183	0.00780603	1.01483	0.310185	0.644905
Herpud2	2441.67	-0.00423704	0.00417489	-1.01489	0.310159	0.644905
Cenpk	409.321	0.00810164	0.0079851	1.01459	0.310299	0.644942
Csnk1g3	1231.57	0.00561779	0.00553779	1.01445	0.31037	0.644942
Ube2d2b	2.1695	0.0519994	0.0512618	1.01439	0.310398	0.644942
Vsig10	135.034	-0.0131521	0.0129617	-1.01468	0.310257	0.644942
Suclg1	2360.26	0.00531855	0.00524303	1.01441	0.31039	0.644942
Erbb3	83.2317	-0.0104243	0.0102786	-1.01418	0.310497	0.645068
Exog	293.216	-0.00700893	0.00691183	-1.01405	0.31056	0.645117
Mmp19	5200.06	0.0136504	0.0134649	1.01378	0.310689	0.645132
Ndufb9	2341.08	0.00580039	0.0057215	1.01379	0.310683	0.645132
Rbbp9	189.613	0.0084943	0.00837946	1.01371	0.310723	0.645132
Mob1a	4926.31	-0.00657003	0.00648021	-1.01386	0.310649	0.645132
Gsta3	1.55655	0.0621161	0.0612972	1.01336	0.310889	0.645235
Myh10	837.756	-0.00565363	0.00557913	-1.01335	0.310892	0.645235
Snora21	20.6508	0.0306771	0.0302825	1.01303	0.311046	0.645235
Scx	9.64499	-0.0252079	0.0248784	-1.01324	0.310945	0.645235
Gcsam	60.4274	-0.0270264	0.0266775	-1.01308	0.311023	0.645235
Oxct2a	1.53763	0.0764504	0.0754561	1.01318	0.310975	0.645235
Gata1	229.68	0.0194013	0.0191465	1.01331	0.310911	0.645235
Ccng1	3118.81	0.0038278	0.00377955	1.01277	0.311171	0.645414
Vgll3	8.50996	0.0332385	0.0328286	1.01249	0.311305	0.64553
Eps15	7269.56	-0.00546539	0.0053979	-1.0125	0.311298	0.64553
Kif18b	1725.94	-0.00544989	0.00538376	-1.01228	0.311402	0.64565
Mtmr3	11655.8	-0.00418174	0.00413274	-1.01186	0.311606	0.645867
Gsdmc2	1.36631	0.0644746	0.0637147	1.01193	0.311573	0.645867
Heatr5b	1832.52	-0.00458038	0.00452761	-1.01166	0.311702	0.645867
Rwdd3	21.3468	-0.0211003	0.0208556	-1.01173	0.311666	0.645867
Adat1	100.91	0.0117825	0.0116459	1.01172	0.31167	0.645867
Fcamr	0.819465	0.102863	0.101691	1.01153	0.311764	0.645914
Tspyl2	855.555	0.00453375	0.0044827	1.01139	0.311831	0.645971
Ddx6	18411.1	0.00518282	0.00512494	1.01129	0.311876	0.645984
Gm17455	3.90654	-0.0356034	0.0352179	-1.01095	0.312042	0.646024
0610009B22Rik	254.428	0.00669625	0.00662651	1.01052	0.312244	0.646024
Olfr99	13.4183	0.0198467	0.0196307	1.011	0.312015	0.646024
Usp6nl	1057.42	0.00747512	0.00739697	1.01057	0.312224	0.646024
Hddc3	65.8818	-0.00947143	0.00937071	-1.01075	0.312136	0.646024
Erlin2	1748.96	-0.00461665	0.00456828	-1.01059	0.312214	0.646024
2500002B13Rik	191.21	0.0114732	0.0113508	1.01078	0.31212	0.646024
Raver1	2454.6	0.00339517	0.00335983	1.01052	0.312247	0.646024
Heph	2.59467	0.044466	0.0439937	1.01074	0.312142	0.646024
Elp3	1132.65	0.00792709	0.00784645	1.01028	0.312363	0.646183
Tbc1d16	239.071	-0.0120833	0.0119677	-1.00966	0.312657	0.646711
Tmcc3	491.586	-0.00748673	0.00741607	-1.00953	0.312721	0.646763
Fbxo30	2929.49	0.00851846	0.00843905	1.00941	0.312778	0.6468
St3gal1	9903.5	0.00857563	0.00849769	1.00917	0.312892	0.646873
Gm14322	71.4518	-0.0126939	0.0125776	-1.00925	0.312855	0.646873
Pikfyve	2615.36	-0.00685138	0.00679083	-1.00892	0.313015	0.646965
Fam187b	30.7523	-0.017466	0.017311	-1.00895	0.312999	0.646965
4933431G14Rik	12.6391	-0.0310233	0.0307558	-1.0087	0.313119	0.646967
Mboat4	2.41272	-0.046093	0.0456942	-1.00873	0.313105	0.646967
Wdr45	834.144	0.00412641	0.00409095	1.00867	0.313133	0.646967
H60c	2.28923	0.0608714	0.0603569	1.00852	0.313203	0.64703
Fxyd7	18.5864	0.0297523	0.0295101	1.00821	0.313355	0.647182
Alas1	15890.6	0.00570777	0.00566118	1.00823	0.313344	0.647182
Timmdc1	446.594	-0.00520925	0.00516861	-1.00786	0.31352	0.647258
Rspo1	86.2399	0.0229242	0.0227466	1.00781	0.313548	0.647258
Plxna4os1	45.2823	-0.0142352	0.0141226	-1.00798	0.313466	0.647258
Rbm3os	38.1173	-0.0117209	0.0116283	-1.00797	0.313471	0.647258
Il18r1	374.2	-0.0106389	0.010561	-1.00737	0.313755	0.647362
Dlg5	9.7962	0.0252847	0.0250984	1.00743	0.31373	0.647362
Rnu12	5.53693	-0.0335355	0.0332852	-1.00752	0.313686	0.647362
Fam63b	3161.75	-0.00676608	0.0067156	-1.00752	0.313686	0.647362
2610035D17Rik	21.6797	-0.0168309	0.0167142	-1.00698	0.313943	0.647669
Mrpl18	1837.38	0.00638438	0.00634128	1.0068	0.314032	0.647772
Mob3a	3914.08	-0.00388348	0.00385888	-1.00638	0.314235	0.647867
Tpcn1	5293.46	-0.00389989	0.0038743	-1.0066	0.314125	0.647867
Snrnp70	12603.9	0.0033716	0.00335013	1.00641	0.314219	0.647867
Plp1	24.1506	0.0274801	0.0273041	1.00645	0.314201	0.647867
Psme4	6125.86	0.00460068	0.00457221	1.00623	0.314307	0.647935
Pou3f1	5.73318	-0.0441495	0.043889	-1.00593	0.314448	0.648144
Bivm	363.918	0.00427973	0.00425485	1.00585	0.314488	0.648147
Bmp5	2.71932	0.0498877	0.0496038	1.00572	0.314549	0.648191
Pcdh15	1.02912	-0.0912226	0.0907301	-1.00543	0.314691	0.64838
Thsd4	2.90969	0.0357558	0.0355648	1.00537	0.314719	0.64838
Prps2	1374.73	0.00391566	0.00389521	1.00525	0.314777	0.648419
Dmrta2	1.17007	0.0577521	0.0574729	1.00486	0.314965	0.648725
Mir7655	0.817185	0.103888	0.103415	1.00457	0.315104	0.64893
9630013K17Rik	7.16792	-0.0283436	0.028229	-1.00406	0.31535	0.649195
Pik3r5	9129.37	0.0100929	0.0100514	1.00413	0.315318	0.649195
Camkk2	4332.95	-0.00914414	0.00910683	-1.0041	0.315332	0.649195
Pole4	1067.36	0.00418586	0.0041695	1.00392	0.315416	0.64925
Ccnd3	8130.47	-0.00607798	0.00605578	-1.00366	0.31554	0.649344
Acd	1434.52	-0.00354982	0.00353681	-1.00368	0.315533	0.649344
Fgfbp3	21.4817	-0.0310311	0.0309366	-1.00305	0.315834	0.649868
Ppp2r5e	2451.89	-0.00330979	0.00330153	-1.0025	0.316101	0.650226
Adcy9	518.004	-0.00858313	0.00856216	-1.00245	0.316126	0.650226
1810019D21Rik	9.65778	-0.0285045	0.0284316	-1.00256	0.316072	0.650226
Lhx6	3.69987	-0.0466487	0.0465428	-1.00228	0.31621	0.650317
Lrrc3	11.827	-0.0242055	0.0241638	-1.00172	0.316477	0.65064
Exoc5	4172.51	0.00686964	0.00685711	1.00183	0.316427	0.65064
Porcn	28.5603	0.0235038	0.0234638	1.00171	0.316485	0.65064
Gpr176	22.4239	0.0239626	0.0239283	1.00144	0.316616	0.650828
AV039307	10.3053	0.0291073	0.0290713	1.00124	0.316711	0.650862
Ppp1r8	1558.63	0.00429203	0.00428665	1.00125	0.316704	0.650862
Stk35	2123.53	-0.0046244	0.00461913	-1.00114	0.316758	0.650877
Gm4956	3.81454	0.0354751	0.0354479	1.00077	0.316939	0.651012
Sestd1	2922.11	0.0116026	0.011596	1.00057	0.317032	0.651012
Rpl9	19578.5	0.00484744	0.00484492	1.00052	0.31706	0.651012
Dnaaf5	465.592	0.00491422	0.00491005	1.00085	0.3169	0.651012
Akt2	4061.61	-0.00380862	0.00380577	-1.00075	0.316948	0.651012
Map2k1	4812.69	-0.00524729	0.0052439	-1.00065	0.316998	0.651012
Adprh	3557.91	-0.00514408	0.00514311	-1.00019	0.31722	0.651151
Zhx3	298.59	0.00650817	0.0065073	1.00013	0.317246	0.651151
Hnf1a	1.90325	-0.0511037	0.0510956	-1.00016	0.317234	0.651151
Mir6915	2.69986	0.0451906	0.0451968	0.999863	0.317377	0.651258
1700008O03Rik	4.7593	-0.0266572	0.0266607	-0.999867	0.317375	0.651258
Espnl	4.59599	-0.0422594	0.0422746	-0.999639	0.317485	0.65132
1700056E22Rik	19.2695	0.016751	0.0167558	0.999708	0.317452	0.65132
Mir6922	1.62035	-0.0621445	0.0621832	-0.999377	0.317612	0.651418
Pfn1	29065.5	-0.00495376	0.00495671	-0.999405	0.317599	0.651418
Ccnt2	2557.37	-0.00406751	0.00407223	-0.998842	0.317871	0.651626
Pgap3	171.554	0.00653845	0.00654556	0.998914	0.317837	0.651626
Elmo1	6898.64	-0.00293476	0.00293766	-0.999015	0.317788	0.651626
Cyp8b1	1.87587	-0.047266	0.047317	-0.998923	0.317832	0.651626
C130046K22Rik	113.779	-0.00730612	0.00731868	-0.998284	0.318142	0.651959
Ext1	1179.42	-0.00793239	0.00794684	-0.998182	0.318191	0.651959
Srrm1	11047.9	0.00308124	0.0030867	0.99823	0.318168	0.651959
Tmem240	3.24262	-0.0308135	0.0308665	-0.998283	0.318142	0.651959
Gm2762	1.64729	-0.0793558	0.0795099	-0.998061	0.31825	0.651998
St18	46.3056	-0.0274923	0.0275646	-0.997377	0.318581	0.652034
Kif1c	2298.73	-0.00952784	0.00955089	-0.997587	0.31848	0.652034
Copz2	32.513	0.0215365	0.0215949	0.997295	0.318621	0.652034
Pspc1	1692.87	0.00399837	0.00400901	0.997346	0.318596	0.652034
Rap2b	3507.8	0.00971135	0.0097393	0.99713	0.318701	0.652034
Abca4	39.0469	0.0286274	0.0287026	0.997381	0.31858	0.652034
Cycs	4032.69	0.00856636	0.00858862	0.997408	0.318567	0.652034
Ankrd26	388.415	0.0103689	0.0103984	0.997163	0.318685	0.652034
Ttc23	26.4093	0.0164338	0.0164747	0.997518	0.318513	0.652034
Eri2	378.896	-0.00575947	0.00577356	-0.99756	0.318493	0.652034
Paox	464.302	-0.00572307	0.00573949	-0.997138	0.318697	0.652034
Slc15a1	5.18902	0.0314436	0.031542	0.99688	0.318823	0.652202
Ccdc74a	35.5262	-0.0197269	0.019794	-0.996607	0.318955	0.652262
Rheb	2802.83	0.0043207	0.00433517	0.996662	0.318929	0.652262
Psmd13	5348.17	0.00640712	0.00642913	0.996576	0.31897	0.652262
Rfc1	5192.99	-0.00516509	0.00518431	-0.996294	0.319107	0.652461
Pcp4	0.937511	-0.081215	0.0815258	-0.996188	0.319159	0.652486
Nap1l1	10099.9	0.00640006	0.00642844	0.995585	0.319452	0.652762
Rps6ka2	1483.7	-0.00850482	0.00854112	-0.99575	0.319372	0.652762
Ift52	1697.98	0.00438522	0.00440444	0.995635	0.319427	0.652762
Ccdc171	165.243	0.0106844	0.0107304	0.995718	0.319387	0.652762
Gm1995	1.92001	-0.0529622	0.0532134	-0.995281	0.3196	0.652956
Slc39a1	2936.4	0.00898929	0.00903241	0.995227	0.319626	0.652956
Ankmy1	5.25959	0.0359805	0.0361676	0.994826	0.319821	0.653193
4931403G20Rik	5.67074	-0.0313194	0.0314799	-0.9949	0.319785	0.653193
Sfrp1	26.2748	0.0346449	0.0348312	0.994651	0.319906	0.653287
Tal1	345.621	0.00799378	0.00803861	0.994423	0.320017	0.653432
Nrn1l	6.36453	0.0411666	0.0414067	0.994203	0.320124	0.65357
Hs3st1	83.4843	0.0220734	0.0222095	0.99387	0.320286	0.65382
Runx2	2227.62	0.00885886	0.00891919	0.993236	0.320595	0.65437
Mgrn1	3799.02	-0.00453522	0.00456711	-0.993017	0.320702	0.654427
E230016M11Rik	73.1915	-0.0114493	0.0115294	-0.993052	0.320685	0.654427
Gm13547	15.9222	0.01958	0.01972	0.9929	0.320759	0.654462
Gpld1	1042.7	0.00386224	0.00389124	0.992549	0.32093	0.65458
Dazap2	23198.2	0.0035662	0.00359303	0.992531	0.320939	0.65458
Scrn1	1.13471	0.0712742	0.071816	0.992456	0.320975	0.65458
Tusc3	462.106	0.0043392	0.00437162	0.992585	0.320912	0.65458
AU041133	52.1043	0.0131531	0.0132557	0.99226	0.321071	0.654613
Mfn2	3813.52	0.00422857	0.00426121	0.99234	0.321032	0.654613
Clk3	5002.56	-0.00317742	0.00320274	-0.992095	0.321151	0.654697
4833415N18Rik	1.22172	-0.0793589	0.0800062	-0.991909	0.321242	0.654801
2210414B05Rik	1.42738	0.0562494	0.0567176	0.991746	0.321321	0.654875
Maz	7896.4	-0.00487328	0.00491421	-0.991672	0.321358	0.654875
Fam60a	435.737	0.00685135	0.00691031	0.991468	0.321457	0.654998
Alg5	1193.81	0.00651137	0.00656818	0.991351	0.321514	0.655033
Stmn4	2.61802	-0.0572828	0.0577946	-0.991144	0.321615	0.655158
Itsn2	7225.33	-0.00459925	0.00464081	-0.991045	0.321663	0.655176
Hirip3	1987.34	0.00611279	0.00616923	0.990851	0.321758	0.655289
Ankrd6	20.5073	0.0177191	0.0178866	0.990633	0.321865	0.655307
Tusc1	445.085	-0.008745	0.00882808	-0.990589	0.321887	0.655307
Uqcrc1	7544.74	0.00464669	0.00469084	0.990589	0.321886	0.655307
Ppp2r3c	1501.77	0.00357938	0.00361466	0.990238	0.322058	0.655575
Dedd	1162.55	0.00261561	0.00264308	0.989608	0.322366	0.655614
Pcnxl4	141.252	0.00791521	0.00800067	0.989318	0.322508	0.655614
Zfp131	5792.95	0.00916434	0.00926045	0.989621	0.32236	0.655614
Fbxo40	10.1644	-0.0228946	0.023142	-0.989307	0.322513	0.655614
Gypc	869.985	0.00626488	0.00633199	0.989401	0.322467	0.655614
Efna1	7.49137	0.0302186	0.0305336	0.989683	0.322329	0.655614
Slc2a1	5674.53	0.0102878	0.0103943	0.989752	0.322295	0.655614
Myo1h	125.866	-0.0167078	0.0168877	-0.989347	0.322493	0.655614
Slc25a26	145.257	0.00686886	0.00694255	0.989386	0.322474	0.655614
Cd177	38086.3	-0.00800445	0.00808706	-0.989785	0.322279	0.655614
Gm21119	0.889276	0.11242	0.113594	0.989672	0.322334	0.655614
Dnajc12	308.512	0.00714346	0.00723179	0.987785	0.323258	0.655722
Cep83os	401.412	0.00485081	0.00490726	0.988498	0.322909	0.655722
Fnip1	7980.22	0.00736965	0.00745784	0.988174	0.323067	0.655722
Tada2a	325.24	0.0063243	0.00640004	0.988166	0.323072	0.655722
Cenpo	760.198	-0.00504364	0.00510708	-0.987578	0.323359	0.655722
Slc6a19	7.47788	-0.0286663	0.0290166	-0.987929	0.323188	0.655722
Zbtb22	1364.48	-0.00355927	0.00360082	-0.988462	0.322927	0.655722
Med20	1157.16	-0.00379661	0.00384018	-0.988654	0.322832	0.655722
Elac1	774.067	0.00570139	0.00577131	0.987884	0.323209	0.655722
Pcif1	2797.63	-0.00438629	0.00443979	-0.987949	0.323177	0.655722
Jtb	1197.87	0.00474953	0.0048052	0.988414	0.32295	0.655722
Gm11413	0.84835	0.0889343	0.0900149	0.987996	0.323155	0.655722
Rell1	3124.16	-0.00453269	0.00458936	-0.987653	0.323323	0.655722
Alkbh2	65.8579	0.0111017	0.0112408	0.987627	0.323335	0.655722
Cul1	5629.33	0.00322169	0.00325783	0.988909	0.322708	0.655722
Ino80b	523.175	0.00573928	0.00580949	0.987916	0.323194	0.655722
Ovol3	3.26421	0.0395061	0.0399723	0.988339	0.322987	0.655722
Usf2	5103.63	-0.00305933	0.00309586	-0.988202	0.323054	0.655722
2610020H08Rik	481.292	-0.00869837	0.00879435	-0.989085	0.322621	0.655722
Cep57	2025.92	0.00618621	0.0062573	0.988638	0.32284	0.655722
2310009B15Rik	83.3972	0.0104593	0.0105996	0.986768	0.323757	0.656013
Lsm7	210.756	0.00946018	0.00958381	0.9871	0.323594	0.656013
Rpl36al	1190.42	0.00528173	0.00535237	0.986803	0.323739	0.656013
Dzip1	10.9155	0.0309542	0.0313685	0.986792	0.323744	0.656013
Srpk1	2791.33	0.00577711	0.00585487	0.986719	0.323781	0.656013
Plekhh2	9.96716	0.0224211	0.0227145	0.987084	0.323601	0.656013
Dnajc30	305.467	0.00432653	0.00438381	0.986934	0.323675	0.656013
Ndufa8	2110.84	0.00512653	0.00519621	0.986592	0.323843	0.656059
Vcpip1	4591.87	0.00424605	0.00430728	0.985784	0.324239	0.656108
Tgfbrap1	2175.61	-0.00483411	0.00490532	-0.985484	0.324386	0.656108
Il20ra	0.898834	0.0722466	0.0732859	0.985818	0.324222	0.656108
Adora2a	595.781	0.0110151	0.011167	0.986401	0.323936	0.656108
Vtn	3.04233	-0.0430822	0.0437118	-0.985596	0.324331	0.656108
Il17rb	429.756	0.0313612	0.0318206	0.985564	0.324347	0.656108
Gemin6	158.218	0.00961945	0.00975895	0.985705	0.324278	0.656108
Impa2	1683.79	-0.00517352	0.00524931	-0.985562	0.324348	0.656108
Prdx5	19237.3	-0.00600341	0.00609142	-0.985551	0.324353	0.656108
Kank1	9.42475	-0.041637	0.0422273	-0.986021	0.324123	0.656108
Nop10	1337.58	0.00778576	0.00790104	0.98541	0.324423	0.656108
Nudc	3536.24	0.00540713	0.00548194	0.986354	0.323959	0.656108
Tmem165	3274.12	-0.00466986	0.00473694	-0.985839	0.324212	0.656108
Fam65a	1724.51	0.00943988	0.00957623	0.985762	0.32425	0.656108
Ica1l	72.7447	0.0223509	0.0226873	0.98517	0.324541	0.656263
Rfc4	1128.86	0.00833138	0.00845746	0.985092	0.324579	0.656263
Lmo4	4766.38	-0.00449859	0.00456773	-0.984864	0.324691	0.656409
Id3	758.336	0.0210147	0.0213446	0.984547	0.324846	0.656563
Zbtb38	582.807	0.00697359	0.00708251	0.984622	0.32481	0.656563
Gcgr	1.72521	0.0615251	0.0625	0.984403	0.324917	0.656626
Enpp4	570.79	0.00776489	0.00788908	0.984258	0.324989	0.65669
Casq1	5.98765	0.0453223	0.0460544	0.984104	0.325065	0.656763
Cyp4f14	23.983	-0.012575	0.0127808	-0.983898	0.325165	0.656806
Abhd13	1450.41	0.00411953	0.00418677	0.98394	0.325145	0.656806
Dhx9	13701.4	0.00348321	0.00354118	0.983629	0.325298	0.656993
Ncapg	2958.13	-0.00522372	0.00531263	-0.983263	0.325478	0.657197
Art2b	31.8018	0.0155574	0.0158213	0.983319	0.32545	0.657197
Mir5103	3.79895	-0.0365504	0.0371911	-0.982771	0.32572	0.657572
Mir103-2	1.75039	-0.0643486	0.0654798	-0.982723	0.325744	0.657572
Dock4	1220.3	-0.0139658	0.0142139	-0.982543	0.325833	0.657672
Neurl1a	8.17246	0.02903	0.0295495	0.982419	0.325894	0.657715
Myl12a	12640.4	-0.00464419	0.00472808	-0.982257	0.325973	0.657715
Snapc2	500.13	0.00590555	0.00601211	0.982277	0.325964	0.657715
Lrriq3	2.44124	0.0570732	0.0581133	0.982103	0.326049	0.657788
Skiv2l2	3199.68	0.00376485	0.00383409	0.981942	0.326129	0.657868
Zmat5	635.724	-0.00612128	0.00623684	-0.981471	0.32636	0.658061
Ccdc117	2341.16	0.00627277	0.0063936	0.981102	0.326543	0.658061
Ddhd1	1712.4	0.0065669	0.00669308	0.981148	0.32652	0.658061
Scd4	58.401	0.0130513	0.0132982	0.981433	0.326379	0.658061
Unc13b	38.535	0.01949	0.0198648	0.981134	0.326527	0.658061
Rab35	3299.91	0.00358247	0.00365112	0.981197	0.326495	0.658061
Fanca	1890.23	-0.00687018	0.00699965	-0.981503	0.326345	0.658061
Shroom2	6.56584	-0.0309082	0.0314998	-0.981219	0.326485	0.658061
Ccdc115	1515.83	0.00377248	0.00384622	0.980828	0.326678	0.658172
Trmt2b	1549.61	-0.00537159	0.00547659	-0.980828	0.326678	0.658172
Cd300a	7122.45	-0.00743834	0.00758503	-0.980661	0.32676	0.658258
Ctsl	14908.1	0.0116939	0.0119273	0.980437	0.326871	0.658385
Wls	4447.08	-0.00317798	0.0032416	-0.980372	0.326903	0.658385
Mir3473c	0.81719	-0.071223	0.072703	-0.979643	0.327262	0.658475
Efnb3	22.0795	-0.0162414	0.0165722	-0.98004	0.327067	0.658475
Gm11423	48.7903	0.0134374	0.013711	0.980048	0.327062	0.658475
Hist1h4n	0.919322	-0.059523	0.0607654	-0.979555	0.327306	0.658475
Elovl2	10.8031	0.0280722	0.0286604	0.979474	0.327346	0.658475
Traf1	3620.94	0.0132872	0.0135652	0.979504	0.327331	0.658475
5430405H02Rik	30.4129	-0.0102226	0.0104337	-0.979765	0.327202	0.658475
Sigirr	473.228	0.0105438	0.0107634	0.979595	0.327286	0.658475
Gm15816	1.92434	0.062904	0.0642021	0.979782	0.327194	0.658475
Tmem29	233.951	0.00832708	0.00849687	0.980017	0.327078	0.658475
Upf1	4916.6	-0.00414775	0.00423518	-0.979354	0.327405	0.658514
4930520O04Rik	36.885	0.017472	0.0178422	0.97925	0.327456	0.658538
Dnaja3	1160.27	0.00540804	0.00552553	0.978737	0.32771	0.658909
Gng3	47.8283	0.014521	0.014841	0.978435	0.327859	0.658909
Uap1l1	2095.37	-0.00660123	0.00674672	-0.978436	0.327859	0.658909
St6galnac4	1763.97	0.0073663	0.00752898	0.978393	0.32788	0.658909
Vps18	1828.31	0.00557184	0.00569381	0.978579	0.327788	0.658909
Ulk3	564.183	-0.0054775	0.00559665	-0.97871	0.327723	0.658909
Vps13d	6132.28	-0.00604027	0.00617465	-0.978237	0.327957	0.658984
Mir6916	5.18863	0.0386913	0.0395899	0.977302	0.32842	0.659664
Cttnbp2nl	1610.43	-0.0158024	0.0161706	-0.977227	0.328457	0.659664
Tnfrsf9	35.4491	-0.0167874	0.01718	-0.977149	0.328495	0.659664
Sepsecs	286.48	0.00541997	0.00554575	0.977318	0.328412	0.659664
Acsl4	4066.05	0.00701725	0.00717918	0.977444	0.328349	0.659664
Kif27	1.84597	-0.0569024	0.0582395	-0.977041	0.328549	0.659691
Batf2	55.8522	0.024981	0.0255718	0.976898	0.32862	0.659753
Map1a	12.1966	0.0276441	0.0283018	0.976759	0.328688	0.659811
Vnn3	92.298	-0.0117559	0.0120443	-0.97605	0.329039	0.660102
Dpp3	3419.11	0.00322753	0.00330686	0.976013	0.329058	0.660102
Kcna2	2.49033	-0.0389935	0.039953	-0.975984	0.329073	0.660102
Phkb	2823.02	-0.00735299	0.00753193	-0.976244	0.328944	0.660102
Gabre	1.71363	0.0590211	0.0604574	0.976243	0.328944	0.660102
Armcx4	63.0565	0.0166081	0.0170144	0.976121	0.329005	0.660102
Hira	2473.93	-0.00497084	0.00509417	-0.975789	0.329169	0.660215
Hmgxb4	1547.49	-0.00413655	0.00424049	-0.975488	0.329318	0.660434
Slc22a5	460.748	0.00574617	0.00589588	0.974609	0.329754	0.660668
Zc3h13	2624.05	0.00373175	0.00382879	0.974656	0.329731	0.660668
Usp25	8839.12	0.00484914	0.0049742	0.974857	0.329631	0.660668
4930473A02Rik	34.6786	-0.0118963	0.0122034	-0.974833	0.329643	0.660668
Mgst2	2126.63	-0.00720041	0.00738499	-0.975006	0.329557	0.660668
Trim46	62.4538	0.0118	0.0121024	0.975009	0.329556	0.660668
Rps15a	15482.3	0.0050474	0.00517838	0.974705	0.329706	0.660668
Rpl18a	15479.1	0.00579095	0.00593945	0.974996	0.329562	0.660668
Hnrnpa2b1	43652.1	0.00664141	0.00681539	0.974473	0.329822	0.660723
Lamtor5	1415.51	0.00514114	0.00527653	0.97434	0.329888	0.660733
Spata2l	137.52	-0.00730185	0.00749444	-0.974301	0.329907	0.660733
Mreg	571.613	0.012262	0.0125866	0.974211	0.329952	0.660742
Gm9994	4.45837	-0.0505027	0.0518711	-0.973618	0.330246	0.661172
St8sia5	0.83861	0.0700395	0.0719324	0.973686	0.330212	0.661172
Smap1	1231.78	0.00408726	0.00420042	0.973059	0.330524	0.661569
Gpr61	0.87516	-0.0780589	0.0802163	-0.973106	0.330501	0.661569
Bcl2a1b	2076.18	0.0135318	0.0139077	0.972975	0.330566	0.661571
Etnk2	5.29017	0.0361425	0.0371657	0.97247	0.330817	0.661874
Endov	484.354	-0.00660372	0.00679139	-0.972367	0.330868	0.661874
Pou2f2	1123.97	0.00985623	0.010135	0.972493	0.330805	0.661874
Cdkn2d	3577.89	-0.00621635	0.00639313	-0.972349	0.330877	0.661874
Ppp1r3b	920.378	0.00997625	0.0102617	0.972187	0.330957	0.661955
Tspyl4	79.7606	-0.0106436	0.0109544	-0.971627	0.331236	0.66211
Rab21	4076.75	-0.00417936	0.00430211	-0.971468	0.331315	0.66211
1700112E06Rik	300.324	0.00740254	0.00761712	0.971829	0.331135	0.66211
Peli3	5.51852	-0.0371436	0.0382208	-0.971816	0.331142	0.66211
Fam205a1	8.74297	0.0321209	0.0330623	0.971528	0.331285	0.66211
Zxdc	1210.87	-0.00488788	0.0050309	-0.971572	0.331263	0.66211
Clec2i	1333.19	-0.00545412	0.00561345	-0.971616	0.331241	0.66211
Atp5c1	8566.55	0.00495821	0.00510468	0.971308	0.331395	0.662189
Gm13275	1.70849	-0.0550618	0.0566969	-0.971161	0.331468	0.662255
Tcap	7.46914	0.030139	0.0310469	0.970756	0.33167	0.662578
Wdr11	1623.07	-0.00530943	0.00547133	-0.970409	0.331843	0.662843
Sult4a1	6.63261	0.0334528	0.0344837	0.970106	0.331993	0.663065
Gm17821	1.65436	0.0428428	0.0441787	0.969762	0.332165	0.663248
Prkrip1	629.64	0.00451475	0.00465526	0.969817	0.332138	0.663248
Rptoros	20.6826	-0.0189773	0.0195833	-0.969053	0.332519	0.663843
Tgm4	433.773	0.0052482	0.00541608	0.969003	0.332544	0.663843
Ptk7	45.8631	-0.0233371	0.0240868	-0.968876	0.332607	0.663889
Gfm2	960.103	-0.00416566	0.00430233	-0.968235	0.332927	0.664368
S100a9	483450	-0.0108217	0.0111759	-0.968306	0.332892	0.664368
2310043L19Rik	6.66487	-0.0360204	0.0372235	-0.967678	0.333205	0.664592
Myo18a	3431.61	-0.00491785	0.00508199	-0.967701	0.333193	0.664592
4921507L20Rik	20.3181	-0.0140933	0.014565	-0.967618	0.333235	0.664592
Xkr7	4.58819	-0.0391278	0.0404289	-0.967818	0.333135	0.664592
Lrrc42	415.942	-0.00754595	0.00779898	-0.967556	0.333266	0.664592
Ntpcr	810.55	-0.00671721	0.00694266	-0.967527	0.333281	0.664592
E130308A19Rik	228.002	-0.0081043	0.00837775	-0.967359	0.333364	0.664679
Spem1	1.15882	0.0645906	0.0667897	0.967073	0.333507	0.664723
Mapk1ip1l	5362.29	0.00393593	0.00406952	0.967173	0.333457	0.664723
Snord111	1.40848	-0.0633948	0.0655528	-0.96708	0.333504	0.664723
Best1	66.3679	-0.012614	0.0130464	-0.966855	0.333617	0.66486
Cep250	4120.8	-0.00434911	0.00449911	-0.96666	0.333714	0.664974
Hist1h1t	0.793676	-0.0692048	0.0715988	-0.966564	0.333762	0.66499
Nhlrc1	12.9843	0.0283107	0.0293048	0.966079	0.334005	0.665393
Apof	12.4803	-0.0344732	0.0356884	-0.965951	0.334069	0.665441
F730043M19Rik	17.3709	0.024535	0.0254055	0.965739	0.334175	0.665571
Ankrd24	67.3733	-0.0110177	0.0114097	-0.96564	0.334224	0.66559
Kif14	1923.8	-0.00539791	0.00559083	-0.965493	0.334298	0.665624
Cfap126	34.9281	-0.016387	0.0169777	-0.965204	0.334442	0.665624
Mrm1	309.64	-0.00458704	0.00475169	-0.96535	0.33437	0.665624
Prkca	345.692	0.0245721	0.0254518	0.965437	0.334326	0.665624
Myzap	7.91819	0.020979	0.0217341	0.965258	0.334416	0.665624
Git1	2165.21	0.00407858	0.00422611	0.965092	0.334499	0.665656
Ankrd2	1.71008	-0.0458229	0.0474937	-0.964821	0.334635	0.665846
Cacna1d	602.835	-0.0101255	0.0104963	-0.964678	0.334706	0.665908
Tmed9	7035.15	0.00488681	0.00506752	0.964338	0.334876	0.665926
Btnl4	3.09998	0.0549219	0.0569498	0.964391	0.33485	0.665926
Atrn	7870.54	-0.00552578	0.00573008	-0.964348	0.334872	0.665926
Necap2	4114.59	-0.00591854	0.00613625	-0.964521	0.334785	0.665926
Efr3a	3913.97	0.00370437	0.00384185	0.964216	0.334937	0.665968
Yme1l1	5067.26	0.00393814	0.00408504	0.964037	0.335027	0.666021
Gmcl1	957.586	0.00376416	0.00390472	0.964003	0.335045	0.666021
Serpinb6b	113.078	0.013985	0.0145115	0.963716	0.335188	0.666142
Lhfpl2	2796.11	0.00987025	0.0102435	0.963559	0.335267	0.666142
Spry2	930.148	0.00816585	0.00847439	0.963591	0.335251	0.666142
Rtkn	82.0163	0.0142097	0.0147495	0.963399	0.335347	0.666142
Zfp26	1186.17	-0.00506703	0.00525951	-0.963403	0.335345	0.666142
Dmxl2	5992.35	0.00957691	0.0099372	0.963742	0.335175	0.666142
Pogk	765.033	0.0070007	0.00726733	0.963311	0.335392	0.666147
1110038B12Rik	958.122	0.00772852	0.00802416	0.963156	0.335469	0.666147
Hsd17b10	1900.02	-0.00408218	0.00423836	-0.963153	0.335471	0.666147
Tmx1	3692.58	0.00591642	0.00614553	0.962719	0.335688	0.666325
Ydjc	149.4	0.012846	0.0133412	0.962883	0.335606	0.666325
Rhno1	1209.59	-0.00463426	0.00481446	-0.962572	0.335762	0.666325
Trim30b	353.664	0.00847515	0.00880397	0.962651	0.335723	0.666325
March1	2125.58	-0.00957792	0.0099497	-0.962634	0.335731	0.666325
Fam172a	2243.87	0.00322212	0.00334802	0.962395	0.335851	0.66635
D230025D16Rik	1504.85	-0.00416866	0.00433159	-0.962387	0.335855	0.66635
Rpl7l1	3403.24	0.0040656	0.00422549	0.962161	0.335969	0.666495
Tbcel	1696.48	0.00563779	0.00586007	0.962069	0.336015	0.666507
Lzts3	97.7199	0.00741504	0.00770817	0.961972	0.336064	0.666524
Mr1	157.277	0.00960912	0.00999476	0.961416	0.336343	0.666623
Mrpl45	1570.47	0.00511479	0.00532007	0.961412	0.336345	0.666623
Trappc8	4554.03	-0.0040946	0.0042582	-0.961581	0.33626	0.666623
Mettl5	221.516	0.00664277	0.00691012	0.961311	0.336396	0.666623
Rap1gds1	4650.65	-0.00379089	0.00394265	-0.961508	0.336297	0.666623
Bfsp2	8.27682	-0.0345396	0.0359252	-0.961433	0.336334	0.666623
Lpar4	7.544	0.0375206	0.0390305	0.961314	0.336394	0.666623
Otub1	2634.51	0.00347509	0.00361587	0.961065	0.336519	0.666705
Ankrd13a	15810.4	0.00320769	0.00333763	0.961067	0.336518	0.666705
Uty	881.321	-0.00732945	0.00762699	-0.960988	0.336558	0.666705
Grrp1	1.86698	0.0381165	0.0396821	0.960547	0.33678	0.667064
Zfp943	562.558	-0.00708898	0.00738082	-0.96046	0.336824	0.667071
Olfr1418	2.22376	0.0522756	0.0544535	0.960004	0.337053	0.667445
R3hdm1	3271.78	0.00353289	0.00368193	0.959522	0.337296	0.667524
Sowahc	6087.39	-0.0112617	0.0117415	-0.959131	0.337493	0.667524
Vwc2	0.874893	0.125938	0.131311	0.959081	0.337518	0.667524
Kif13b	2276.32	-0.0073271	0.00763892	-0.959181	0.337468	0.667524
Cers5	2527.83	-0.00446482	0.00465565	-0.959011	0.337553	0.667524
Fam43a	1268.8	0.00744596	0.00776151	0.959343	0.337386	0.667524
Pdia2	3.16593	0.0405388	0.0422383	0.959766	0.337173	0.667524
Spint1	509.922	-0.0167078	0.0174209	-0.959067	0.337525	0.667524
6330407A03Rik	65.271	0.0207483	0.0216329	0.959108	0.337505	0.667524
Fbxl19	513.103	0.00567423	0.00591705	0.958963	0.337577	0.667524
Nmnat3	196.369	0.00993247	0.0103569	0.95902	0.337549	0.667524
Dnase1l1	2564.39	-0.00654807	0.00682269	-0.959749	0.337182	0.667524
Snx2	6174.1	0.00743309	0.00775246	0.958804	0.337657	0.667602
2810408I11Rik	212.702	0.00847301	0.00884199	0.958269	0.337927	0.667766
Mir26b	7.10233	0.0324043	0.0338217	0.95809	0.338017	0.667766
Trpm2	1895.04	0.0130235	0.0135934	0.958079	0.338023	0.667766
Trim58	13.3818	0.036553	0.0381481	0.958188	0.337968	0.667766
Pnma1	19.034	0.0236267	0.024656	0.958253	0.337935	0.667766
Atpif1	3180.39	0.00789122	0.00823529	0.95822	0.337952	0.667766
Elf4	12819.9	-0.00444517	0.00463963	-0.958087	0.338019	0.667766
Rnf19b	10440.5	0.00551973	0.00576226	0.95791	0.338108	0.667854
Mob1b	1298.89	0.00852384	0.00890005	0.957729	0.338199	0.667907
Myo6	38.2632	0.013548	0.0141464	0.957697	0.338216	0.667907
Nap1l4	6008.53	0.0033903	0.00354086	0.95748	0.338325	0.668044
A630089N07Rik	81.9295	-0.0102844	0.0107457	-0.957077	0.338528	0.668285
Lilra5	39.1571	0.0172249	0.0179971	0.957097	0.338518	0.668285
Mir215	2.239	-0.0501688	0.0524318	-0.956839	0.338649	0.668325
Lmbr1l	1425.88	-0.00413621	0.00432304	-0.956785	0.338676	0.668325
Map3k8	3206.2	0.0105811	0.0110591	0.95678	0.338678	0.668325
Rps5	27121.8	0.00451008	0.00471412	0.956717	0.33871	0.668325
Qser1	1761.72	0.00501321	0.00524072	0.956589	0.338775	0.668335
Pld3	2699.75	-0.0102878	0.0107551	-0.956547	0.338796	0.668335
Ino80c	1735.76	0.00361148	0.00377607	0.956413	0.338864	0.668388
Rnf115	3947.1	0.00467554	0.00488961	0.956221	0.338961	0.6685
Ube2d2a	6036.42	0.00368167	0.00385106	0.956014	0.339065	0.668627
Fut10	27.3071	0.0280124	0.0293097	0.955737	0.339205	0.668823
Gm14005	800.937	-0.00612758	0.00641245	-0.955575	0.339287	0.668904
Mccc1	482.51	0.00401861	0.00420688	0.955248	0.339452	0.66907
Fcgr1	3305.11	-0.0178374	0.0186723	-0.955284	0.339434	0.66907
Mdm4	8785.92	-0.0042621	0.00446295	-0.954996	0.33958	0.669158
Bdh1	29.3134	0.0208053	0.0217875	0.95492	0.339618	0.669158
4931409K22Rik	1.16966	-0.0628264	0.0657836	-0.955047	0.339554	0.669158
Serpina3c	1.74831	0.056182	0.058849	0.954682	0.339739	0.669244
Wdr90	2227.97	-0.00765255	0.00801668	-0.954578	0.339791	0.669244
Rin2	2708.37	-0.0127104	0.013315	-0.954592	0.339784	0.669244
Snord23	9.81755	0.0302514	0.031693	0.954514	0.339824	0.669244
Acta1	277.409	0.00776613	0.00813738	0.954378	0.339893	0.6693
Sfxn1	2604.88	0.00667112	0.00699111	0.954229	0.339968	0.669331
Snora44	22.8423	-0.0104093	0.0109091	-0.954186	0.339989	0.669331
H2-D1	24934.6	-0.00526756	0.00552225	-0.953879	0.340145	0.669366
Ralbp1	3932.08	-0.00431462	0.00452296	-0.953937	0.340115	0.669366
P2ry12	421.062	0.0136947	0.0143556	0.953963	0.340102	0.669366
Hhatl	1.47703	-0.0705403	0.0739547	-0.953831	0.340169	0.669366
Eea1	4060.75	0.00798202	0.00836937	0.953719	0.340226	0.669399
4930507D05Rik	11.3884	0.0283721	0.0297566	0.953472	0.340351	0.669532
Arf6	8118.91	0.00554524	0.00581612	0.953425	0.340375	0.669532
Plekhh1	18.8076	0.0242259	0.0254166	0.953153	0.340512	0.669564
Lrrc14b	21.3553	-0.0232623	0.0244053	-0.953169	0.340505	0.669564
Nrip2	13.3901	0.0284107	0.0298045	0.953236	0.34047	0.669564
Myl10	20.029	0.0244755	0.0256995	0.952374	0.340908	0.670261
Npm3-ps1	468.461	0.00712452	0.00748351	0.952029	0.341082	0.670285
Napa	4985.12	0.00335042	0.00351909	0.952069	0.341062	0.670285
Dctpp1	594.665	0.00884865	0.00929243	0.952243	0.340974	0.670285
Nup133	1985.39	0.00425197	0.00446604	0.952067	0.341063	0.670285
Id2	6562.95	0.00936249	0.00983625	0.951836	0.34118	0.670399
Dennd1b	2669.58	-0.00506358	0.00532067	-0.951681	0.341259	0.670462
Gm13238	20.5633	0.0216853	0.022788	0.951612	0.341294	0.670462
Atg16l1	1641.64	-0.00498542	0.00524002	-0.951413	0.341395	0.670505
Ift43	14.4133	0.0219544	0.0230793	0.951258	0.341473	0.670505
Eef2kmt	356.842	-0.00522682	0.00549469	-0.951249	0.341478	0.670505
Fbxo3	2036.31	-0.00299265	0.00314552	-0.951402	0.341401	0.670505
Fbxw11	6494.24	0.00438863	0.00461517	0.950914	0.341648	0.670707
Fkbp4	3848.62	0.00847239	0.00891073	0.950807	0.341702	0.670707
Utf1	2.55449	0.0428017	0.0450149	0.950835	0.341688	0.670707
Vstm4	2.38711	-0.0494823	0.0520559	-0.95056	0.341828	0.670794
Zfp68	1616.98	0.00484176	0.00509316	0.950639	0.341788	0.670794
Zfp541	43.5615	-0.018359	0.0193174	-0.950387	0.341916	0.670887
Map2k4	4144.57	0.00580996	0.00611384	0.950295	0.341962	0.670898
Col19a1	2.24458	0.0407662	0.0429207	0.949801	0.342213	0.670915
Nxf1	8991.36	-0.00331592	0.00349031	-0.950037	0.342094	0.670915
Bscl2	3262.96	-0.00377283	0.00397075	-0.950155	0.342033	0.670915
Fam213b	189.453	-0.0157492	0.0165816	-0.949799	0.342214	0.670915
Mir7074	1.73555	-0.0602693	0.0634457	-0.949934	0.342146	0.670915
Smarca1	1.38531	0.0604004	0.0635779	0.950021	0.342102	0.670915
Fam134c	2833.3	-0.00396199	0.00417203	-0.949656	0.342287	0.670978
Gm15350	1.10199	-0.0672765	0.0708603	-0.949424	0.342405	0.67113
Nfkbiz	36088.7	0.00940681	0.00991285	0.948951	0.342645	0.671189
Uhrf1	7456.93	-0.00539341	0.00568358	-0.948946	0.342648	0.671189
Ammecr1l	3002.57	0.00303887	0.00320279	0.948819	0.342713	0.671189
Pdcd10	1634.16	0.00683829	0.00720726	0.948806	0.342719	0.671189
Prcc	1397.12	0.00374571	0.00394626	0.94918	0.342529	0.671189
Azin2	48.0188	0.015675	0.0165136	0.949219	0.342509	0.671189
Serpinh1	160.094	0.0186855	0.0196895	0.94901	0.342616	0.671189
Mrps14	1467.45	0.00658426	0.00694113	0.948587	0.342831	0.671328
Zswim7	155.969	0.00821083	0.00865889	0.948255	0.343	0.671368
Arf4	8354.94	0.00546069	0.00575867	0.948256	0.342999	0.671368
Cnep1r1	1006.39	0.00506903	0.0053458	0.948227	0.343014	0.671368
Aff2	248.196	-0.00946554	0.00998155	-0.948304	0.342975	0.671368
Mir7092	1.22873	0.121653	0.128311	0.948109	0.343074	0.671406
Sft2d2	5234.27	-0.00425846	0.00449235	-0.947935	0.343163	0.671418
Gm9920	12.2608	-0.0226869	0.0239369	-0.947779	0.343242	0.671418
Nav2	1280.27	0.00744192	0.00785077	0.947922	0.343169	0.671418
Rbm41	746.331	-0.00509656	0.00537723	-0.947803	0.34323	0.671418
Lhfpl4	1.1857	-0.0618152	0.0652328	-0.947608	0.343329	0.671508
Nab1	7117.27	0.00797326	0.00841616	0.947375	0.343448	0.671581
Aaed1	418.179	0.0057211	0.00603885	0.947382	0.343444	0.671581
Hrh4	4.90765	-0.0347901	0.03673	-0.947187	0.343544	0.67161
Ap2a2	7715.26	-0.00595874	0.00629058	-0.947249	0.343512	0.67161
Ica1	1120.47	-0.00877958	0.00927234	-0.946856	0.343712	0.67186
Specc1l	3826.23	0.00608087	0.00642273	0.946773	0.343755	0.671864
Eci1	420.204	0.00616086	0.00651181	0.946106	0.344094	0.672291
Nrg2	381.984	0.0105094	0.0111084	0.946078	0.344109	0.672291
Fscn3	6.02533	-0.0423688	0.0447818	-0.946116	0.34409	0.672291
Kcnu1	0.937858	0.0629879	0.0665817	0.946025	0.344136	0.672291
Atp5e	4132.04	-0.00507624	0.00536759	-0.94572	0.344292	0.672516
Fam20c	1404.76	0.0137836	0.0145795	0.945407	0.344451	0.672748
Hmg20b	1063.47	-0.0039734	0.00420372	-0.945209	0.344552	0.672765
Recql	1520.47	-0.00387905	0.00410416	-0.945151	0.344582	0.672765
Bet1l	838.294	0.00382455	0.00404637	0.94518	0.344567	0.672765
Naa30	1161.36	0.00540916	0.00572547	0.944755	0.344784	0.673001
Rec114	35.6548	-0.0136317	0.0144281	-0.944801	0.34476	0.673001
Tmem230	631.654	-0.00815235	0.00863258	-0.94437	0.344981	0.673168
Postn	154.148	-0.0286167	0.0303031	-0.944347	0.344992	0.673168
Nek5	1.61406	-0.0592299	0.0627196	-0.944361	0.344985	0.673168
Mgam	1442.13	0.0101772	0.010778	0.94426	0.345037	0.673176
Tsfm	388.132	0.00678752	0.00719044	0.943964	0.345188	0.673313
Ckap5	6884.13	-0.00422241	0.00447285	-0.944009	0.345165	0.673313
Taf1b	1098.05	0.00429367	0.00455037	0.943586	0.345381	0.673582
Oaz3	3.69203	0.0335839	0.0355968	0.943454	0.345449	0.673582
Slc2a9	743.391	0.00576087	0.00610605	0.943469	0.345441	0.673582
Cnr2	1491.23	-0.00796111	0.00843919	-0.94335	0.345502	0.673607
Ankrd28	10763.8	0.0051837	0.0054959	0.943193	0.345582	0.673684
Sgol2a	1595.16	-0.00568226	0.00602665	-0.942855	0.345755	0.673703
Gm867	11.7913	0.0333732	0.0353897	0.94302	0.345671	0.673703
Cdk7	948.883	0.00424562	0.00450244	0.94296	0.345701	0.673703
Parp4	3239.2	-0.00453315	0.00480768	-0.942898	0.345733	0.673703
Ep300	9717.45	-0.00588266	0.00624068	-0.942632	0.345869	0.673846
Pik3r3	48.4254	-0.022868	0.0242627	-0.942516	0.345929	0.673873
Cox7a2	4192.94	0.00601546	0.00638283	0.942445	0.345965	0.673873
Iqgap3	3609.2	-0.00711988	0.00755785	-0.942051	0.346167	0.674107
Trappc6a	694.701	0.00459821	0.00488075	0.942112	0.346135	0.674107
Psd4	7394.14	-0.00368594	0.00391331	-0.941898	0.346245	0.674163
Sdsl	31.7377	0.018047	0.0191615	0.941836	0.346277	0.674163
4930543E12Rik	0.857244	0.107599	0.114254	0.941749	0.346321	0.67417
Lilr4b	40274.7	0.00779651	0.00828648	0.940871	0.346771	0.67437
Ttc25	7.97272	0.0293783	0.0312095	0.941325	0.346539	0.67437
Serpine3	18.9195	0.0253543	0.0269436	0.941013	0.346698	0.67437
Cthrc1	9.33838	-0.0336588	0.03578	-0.940716	0.346851	0.67437
A930004D18Rik	0.927364	-0.0671966	0.071417	-0.940904	0.346754	0.67437
Ehmt1	2338.84	-0.004588	0.004876	-0.940935	0.346738	0.67437
Neurl2	80.6174	-0.00952232	0.0101245	-0.940523	0.34695	0.67437
Chd1l	1485.95	0.00509736	0.00541668	0.941048	0.34668	0.67437
Psmb2	3795.94	0.00642773	0.00683427	0.940514	0.346954	0.67437
Tlr12	23.9686	-0.0175348	0.018629	-0.941266	0.346568	0.67437
Rcc1	2255.7	0.00482543	0.00512715	0.941153	0.346626	0.67437
Znf41-ps	273.428	0.00754055	0.00801698	0.940572	0.346924	0.67437
Crtap	362.732	0.00805009	0.00855636	0.940832	0.346791	0.67437
Stk25	2241.97	-0.00230483	0.00245222	-0.939897	0.34727	0.674719
Cep290	454.735	0.00634352	0.00674975	0.939816	0.347312	0.674719
Prps1l1	31.7828	-0.0153254	0.0163104	-0.939607	0.347419	0.674719
Ccrn4l	5015.13	0.00681266	0.00725033	0.939635	0.347405	0.674719
Slc50a1	987.111	-0.0039893	0.00424394	-0.939998	0.347219	0.674719
4933434E20Rik	1371.94	0.00342914	0.00364917	0.939703	0.34737	0.674719
Syce2	677.223	0.00832375	0.0088565	0.939847	0.347296	0.674719
Map3k19	6.33349	-0.0289199	0.0307843	-0.939434	0.347508	0.674812
Pcnx	5120.41	-0.00560449	0.00596764	-0.939148	0.347655	0.674859
Mrps18a	872.367	0.00678802	0.00722755	0.939186	0.347635	0.674859
B3galt6	191.371	-0.00718202	0.00764639	-0.93927	0.347592	0.674859
Vav3	3202.06	-0.00406262	0.00432879	-0.938511	0.347982	0.675218
Mir7026	5.67509	-0.035735	0.0380777	-0.938475	0.348	0.675218
Wnk1	22669.9	-0.00489028	0.00521104	-0.938446	0.348015	0.675218
Ncan	1.77205	0.0632803	0.0674406	0.938311	0.348084	0.675218
4930428G15Rik	3.39624	-0.0505665	0.0538871	-0.938379	0.34805	0.675218
Xcr1	336.541	0.0162711	0.0173345	0.938658	0.347906	0.675218
Gm21057	11.5796	-0.022851	0.0243563	-0.938198	0.348143	0.675252
Msl3	2195.97	0.00338223	0.00360545	0.938089	0.348199	0.675281
Adamts7	12.9167	-0.0261023	0.0278353	-0.937741	0.348378	0.675549
A330023F24Rik	40.8684	0.0181092	0.0193141	0.937618	0.348441	0.675589
Spag5	4578.11	-0.00481137	0.00513277	-0.937383	0.348562	0.675589
Cggbp1	7795.86	0.00482696	0.005149	0.937457	0.348524	0.675589
Flywch2	15.042	0.0167886	0.0179096	0.937408	0.348549	0.675589
Rbm27	2968.68	0.00437395	0.00466663	0.937283	0.348613	0.675609
Sh3glb2	887.874	-0.00564688	0.0060258	-0.937117	0.348699	0.675695
Stk3	883.973	-0.00629642	0.00672048	-0.9369	0.34881	0.675753
Fam210b	367.783	0.00591326	0.00631102	0.936974	0.348772	0.675753
Fxr2	3086.57	-0.00260872	0.00278685	-0.936084	0.34923	0.675854
Mettl17	422.776	0.00877066	0.0093637	0.936666	0.34893	0.675854
C330013J21Rik	15.1557	0.0203105	0.0216914	0.936338	0.349099	0.675854
Fbxw7	1040.39	0.0035329	0.00377319	0.936314	0.349111	0.675854
Bola1	105.853	0.00888269	0.00948679	0.936323	0.349107	0.675854
Emc10	2292.79	0.00438197	0.0046808	0.936157	0.349192	0.675854
Rsf1	2350.62	-0.00363569	0.00388393	-0.936084	0.34923	0.675854
Syce1l	4.42557	0.0340646	0.0363839	0.936255	0.349142	0.675854
Scaper	748.368	-0.00460456	0.004917	-0.936457	0.349038	0.675854
Mrps23	1444.85	0.00509841	0.00544806	0.935822	0.349365	0.675999
1700017D01Rik	2.61321	0.0575906	0.0615429	0.935779	0.349387	0.675999
Dhrs13	164.376	0.00965842	0.0103276	0.935204	0.349683	0.676353
Smarcd2	5870.59	-0.00313211	0.00334976	-0.935024	0.349776	0.676353
Sap18	752.744	-0.00486227	0.0052046	-0.934225	0.350188	0.676353
Ppp2r2a	3433.02	0.00386946	0.00414085	0.934462	0.350066	0.676353
Arid1b	3574.48	-0.00482993	0.00516477	-0.935169	0.349701	0.676353
Wdr4	714.256	0.00670623	0.00717268	0.934969	0.349804	0.676353
Hdhd2	721.65	0.00498644	0.00533213	0.935168	0.349702	0.676353
Acp2	2330.16	-0.00969488	0.0103704	-0.934856	0.349862	0.676353
1700020I14Rik	1075.43	-0.00452073	0.00483719	-0.934578	0.350006	0.676353
Ctcfl	41.3335	-0.0376189	0.0402705	-0.934155	0.350224	0.676353
Ccdc96	12.507	0.0198011	0.0211944	0.934264	0.350168	0.676353
Irf5	8800.57	-0.00676684	0.00723766	-0.934948	0.349815	0.676353
4933417D19Rik	23.2436	0.0181692	0.0194414	0.934561	0.350015	0.676353
Rnf214	1524.54	-0.00387859	0.00415128	-0.934311	0.350143	0.676353
Tmod3	7569.94	0.0050719	0.00542824	0.934354	0.350121	0.676353
F9	16.258	0.0208842	0.0223435	0.934685	0.349951	0.676353
Mrpl21	621.853	0.00717917	0.00768759	0.933865	0.350374	0.676526
Mvk	277.168	-0.00813256	0.0087089	-0.933822	0.350396	0.676526
Tpd52	10688.1	0.00907597	0.00972187	0.933562	0.35053	0.676706
Mirlet7i	0.797683	-0.0685541	0.0734658	-0.933143	0.350746	0.677044
Kctd5	1011.18	0.00449459	0.00481807	0.932861	0.350892	0.677246
Ppp2r3d	326.012	0.00532456	0.00570849	0.932744	0.350952	0.677284
Calu	8071.26	0.00432751	0.00464032	0.932589	0.351032	0.677359
Mgat2	3642.23	0.00485509	0.00520895	0.932067	0.351302	0.677672
Isca2	966.692	-0.00385629	0.00413783	-0.931959	0.351358	0.677672
Sec24c	8738.99	0.00249732	0.00267957	0.931986	0.351344	0.677672
Spcs3	7271.51	0.00590959	0.0063409	0.931979	0.351347	0.677672
Mrpl55	370.738	0.00784889	0.0084244	0.931685	0.351499	0.677786
Idua	1058.34	-0.00645068	0.00692349	-0.93171	0.351486	0.677786
Gm5069	283.718	-0.0139787	0.0150136	-0.931064	0.351821	0.678207
Snx29	398.804	-0.00862881	0.00926857	-0.930975	0.351867	0.678207
Zfp316	91.3638	0.00948775	0.010193	0.930809	0.351952	0.678207
Cnot1	14182.3	0.00363097	0.00389994	0.931031	0.351837	0.678207
Mir7087	12.4522	-0.0165372	0.0177658	-0.930847	0.351933	0.678207
Fam50a	1824.33	-0.00341067	0.00366429	-0.930787	0.351964	0.678207
Bcl10	5637.32	0.00522904	0.00561972	0.93048	0.352122	0.678434
Galk2	1140.37	0.0053048	0.00570271	0.930224	0.352255	0.678611
Mfap1a	2089.18	0.00377388	0.00405821	0.929937	0.352404	0.678818
Snora81	98.2633	0.0100177	0.0107734	0.929852	0.352448	0.678822
Siglec15	1.24597	-0.0626398	0.0673709	-0.929774	0.352488	0.678822
Armc2	4.59969	-0.0269849	0.0290336	-0.929438	0.352662	0.679001
Gm11149	3.212	-0.0392702	0.0422516	-0.929436	0.352663	0.679001
Samsn1	9936.82	0.00649177	0.00698619	0.929228	0.352771	0.679051
Rsph3b	854.582	0.00284786	0.00306503	0.929148	0.352813	0.679051
0610009O20Rik	1282.5	-0.00442879	0.00476633	-0.929182	0.352795	0.679051
Tcf7	77.4526	0.0157037	0.016903	0.929048	0.352864	0.679071
Gm12238	9.01169	0.0310095	0.0333858	0.928822	0.352981	0.679174
Frs3	10.3663	-0.0180623	0.0194487	-0.928715	0.353037	0.679174
Nipal1	39.8017	0.0114978	0.0123804	0.928708	0.353041	0.679174
Sec61b	1950.29	0.00687743	0.00740888	0.928269	0.353268	0.679532
Cks2	1174.01	0.00847876	0.00913478	0.928185	0.353312	0.679537
Mfsd7a	1942.71	0.00879022	0.00947231	0.927991	0.353412	0.679652
Msl1	6837.1	-0.00474908	0.00511957	-0.927633	0.353598	0.679772
H2-Q10	1727.3	0.00628201	0.00677205	0.927637	0.353596	0.679772
Ap3m2	640.439	-0.007128	0.00768385	-0.92766	0.353584	0.679772
Reep3	5148.73	-0.00539226	0.00581353	-0.927536	0.353648	0.679789
Ebna1bp2	2369.69	0.00561748	0.00605717	0.92741	0.353714	0.679836
Ccdc17	115.346	0.00847903	0.00914699	0.926975	0.35394	0.680033
Zfp939	41.0208	-0.0141035	0.0152142	-0.926999	0.353927	0.680033
Elmo3	94.325	0.00785226	0.00847045	0.927017	0.353918	0.680033
Adck1	690.815	0.00594376	0.00641365	0.926735	0.354064	0.680114
3110021N24Rik	37.6678	-0.0159629	0.017224	-0.926781	0.35404	0.680114
Ikbkb	9499.04	-0.00391127	0.00422093	-0.926637	0.354115	0.680133
Ackr4	12.0708	0.0266512	0.0287657	0.92649	0.354191	0.6802
Cpsf4l	10.9666	-0.0240427	0.0259573	-0.926239	0.354322	0.68035
Ddx46	6501.99	0.00239899	0.0025902	0.926182	0.354351	0.68035
Slc48a1	5385.59	0.00448021	0.00483905	0.925844	0.354527	0.680608
Tnks2	7802.11	0.0038721	0.00418261	0.925762	0.35457	0.680611
2500004C02Rik	68.105	0.00642825	0.0069457	0.9255	0.354706	0.680793
Ccr1	10144.6	0.00974682	0.0105328	0.925376	0.35477	0.680838
Ccser2	975.431	0.00617226	0.00667161	0.925154	0.354886	0.680981
Mypn	1.11651	-0.068882	0.074493	-0.924678	0.355134	0.68129
Celsr1	782.536	0.00954481	0.0103252	0.924416	0.35527	0.68129
Mir7042	1.25138	-0.0555644	0.0601021	-0.9245	0.355226	0.68129
Il18bp	411.794	0.0128827	0.0139354	0.92446	0.355247	0.68129
Mtg1	402.475	0.00553923	0.00599245	0.924369	0.355294	0.68129
Rab39b	5.4848	0.0305497	0.0330384	0.924671	0.355137	0.68129
Azin1	13070.8	0.00464589	0.00502741	0.924111	0.355429	0.681459
Zfp157	303.467	-0.0055864	0.00604563	-0.924041	0.355465	0.681459
Ak3	1174.47	-0.00494804	0.00535712	-0.923638	0.355675	0.681782
Mtmr4	1858.57	-0.00387707	0.00419819	-0.923508	0.355742	0.681833
B3glct	298.358	0.00885737	0.00959451	0.92317	0.355919	0.682092
Rian	8.77536	0.0256531	0.0277994	0.922793	0.356115	0.682152
Pdzd7	2.49318	0.0502488	0.0544406	0.923002	0.356006	0.682152
A730036I17Rik	10.2338	-0.0245963	0.0266537	-0.922812	0.356105	0.682152
Slc6a17	1.51661	0.0606193	0.0656882	0.922835	0.356093	0.682152
Tle3	10539.2	0.0046887	0.00508248	0.922521	0.356257	0.682344
Snhg5	1388.16	0.00705508	0.00764962	0.922279	0.356383	0.682507
Hoxa11os	0.825906	0.0642019	0.0696527	0.921744	0.356662	0.682962
Sim2	2.18111	0.0395713	0.042945	0.921441	0.35682	0.683128
Sars	2815.96	0.00476022	0.00516618	0.92142	0.356831	0.683128
Gm8234	65.4688	-0.00980227	0.0106395	-0.92131	0.356889	0.683159
Clasp1	3153.32	-0.00362335	0.00393414	-0.921001	0.35705	0.683388
Cpsf7	6723.49	-0.00256797	0.00278948	-0.920593	0.357263	0.683667
Fap	36.5392	0.0144544	0.0157017	0.920563	0.357278	0.683667
Slc25a23	143.64	0.0134851	0.0146597	0.919874	0.357639	0.684278
Tceal3	1.5031	0.0773404	0.084088	0.919756	0.3577	0.684316
Zfp65	300.791	-0.00560884	0.00610204	-0.919175	0.358004	0.684818
Chmp2b	2094.85	0.0055064	0.0059918	0.918989	0.358101	0.684896
Npat	1603.01	0.00553336	0.00602147	0.918938	0.358128	0.684896
Mrpl42	983.25	0.0075809	0.00825545	0.91829	0.358467	0.684991
Hgh1	223.085	0.00998532	0.0108714	0.918498	0.358358	0.684991
Spink10	2.86009	-0.0344153	0.0374751	-0.91835	0.358436	0.684991
Bnc2	3.15141	0.0344272	0.0374725	0.918731	0.358236	0.684991
Foxk1	3220.33	-0.00393982	0.00429039	-0.918289	0.358467	0.684991
Bbs2	212.041	0.00696645	0.00758583	0.918351	0.358435	0.684991
5730405O15Rik	10.0478	-0.031767	0.0345791	-0.918675	0.358266	0.684991
Cul4a	2536.32	0.00264652	0.00288228	0.918202	0.358513	0.684999
Casc5	2539.9	-0.00597271	0.00650617	-0.918006	0.358616	0.685116
Tenm3	5.15453	0.0333779	0.0363634	0.9179	0.358671	0.685143
Hsd17b7	565.34	-0.00771556	0.00840725	-0.917727	0.358762	0.685237
Gstt4	1.55654	-0.0811147	0.0884207	-0.917372	0.358948	0.685433
Casp2	2833.45	-0.00523953	0.00571104	-0.91744	0.358912	0.685433
Slc44a2	9480.09	0.00310849	0.00339099	0.916691	0.359305	0.686036
Nat8	1.64221	-0.0498059	0.0543802	-0.915883	0.359728	0.686765
Nt5dc2	1663.4	0.00649899	0.00709688	0.915753	0.359796	0.686813
Mir17hg	509.769	0.00643141	0.00702466	0.915547	0.359904	0.686813
Lcor	701.451	-0.00716637	0.00782767	-0.915518	0.35992	0.686813
Fancd2	1676.34	-0.00737011	0.00804889	-0.915669	0.359841	0.686813
Rab29	892.116	-0.00627183	0.00685161	-0.915381	0.359992	0.686872
Mettl18	96.2884	0.0096998	0.0106018	0.914921	0.360233	0.68716
C130074G19Rik	18.6044	0.0350643	0.0383343	0.914697	0.360351	0.68716
Lhx1	1.40637	0.0558651	0.0610726	0.914733	0.360332	0.68716
Tor1a	2813.69	0.00398205	0.00435284	0.914817	0.360288	0.68716
D430036J16Rik	3.37205	-0.0348394	0.0380862	-0.914751	0.360323	0.68716
Pnpo	1550.76	0.00353454	0.00386483	0.914539	0.360434	0.687239
Gm31763	29.4731	0.0135044	0.0147689	0.914379	0.360517	0.68732
Per3	677.089	-0.00816257	0.00892806	-0.91426	0.36058	0.68736
Prox2	75.5099	-0.00871867	0.00953752	-0.914143	0.360641	0.687397
Wif1	0.968683	-0.0580643	0.0635327	-0.913928	0.360755	0.687453
Dgat1	10652	-0.00817019	0.00894009	-0.913882	0.360779	0.687453
Uri1	1329.22	0.00461606	0.00505122	0.913851	0.360795	0.687453
Sec22a	303.153	-0.00490264	0.00536608	-0.913637	0.360908	0.687509
Kdr	92.2121	-0.0218068	0.0238675	-0.913661	0.360895	0.687509
Tmx3	4989.42	-0.00532487	0.00583069	-0.913249	0.361112	0.687818
Pigu	1146.89	-0.00372063	0.00407474	-0.913095	0.361193	0.687893
Drg1	2567.13	0.00512652	0.00561644	0.912771	0.361363	0.688138
Ankra2	513.408	0.00357967	0.00392551	0.911899	0.361822	0.688932
Mir6990	20.5162	0.0182925	0.0200699	0.911441	0.362063	0.689312
Mir7007	1.93147	0.0614711	0.0674636	0.911174	0.362204	0.689501
Slc36a3	17.8234	0.0173194	0.0190109	0.911024	0.362283	0.689572
Nsfl1c	1510.71	0.00442162	0.00485444	0.910841	0.362379	0.689602
Ostc	3226.26	0.00721294	0.00791972	0.910756	0.362424	0.689602
Ptch2	181.17	0.0264871	0.0290813	0.910795	0.362403	0.689602
Parp8	4195.46	-0.00407006	0.00447098	-0.910329	0.362649	0.689952
Ccdc13	0.965448	0.0808327	0.088809	0.910186	0.362724	0.690015
4921513I03Rik	1.2773	-0.0517108	0.0568337	-0.909862	0.362895	0.690181
Nab2	1077.34	0.00990052	0.0108806	0.909923	0.362863	0.690181
Npc1l1	4.77918	0.0493311	0.0542238	0.909768	0.362945	0.690194
Atf4	20605.6	0.0053409	0.00587123	0.909674	0.362994	0.690194
D630039A03Rik	2.39209	0.0555841	0.0611112	0.909557	0.363056	0.690194
Gnb3	5.42827	0.0339429	0.0373223	0.909454	0.363111	0.690194
Cbl	8890.69	-0.00646038	0.00710346	-0.909469	0.363103	0.690194
Snord104	58.9524	-0.0112505	0.0123788	-0.908849	0.36343	0.690301
Map4k3	747.83	-0.0110333	0.0121383	-0.908971	0.363366	0.690301
Pla2g4f	11.8347	-0.0352664	0.0387941	-0.909067	0.363315	0.690301
Alkbh4	484.735	-0.00582774	0.00641036	-0.909114	0.36329	0.690301
Ric8	3090.21	-0.00240115	0.00264213	-0.908793	0.363459	0.690301
Tagln	184.15	0.0052923	0.00582139	0.909112	0.363291	0.690301
Acad11	849.696	-0.00537674	0.00591633	-0.908797	0.363457	0.690301
Commd8	2532.59	-0.00568713	0.00625847	-0.908709	0.363504	0.690306
Trem3	5471.09	-0.00716	0.00788234	-0.908359	0.363688	0.690472
Ttyh3	5537.2	-0.00615424	0.00677551	-0.908306	0.363716	0.690472
Adck2	767.606	-0.00399701	0.00440025	-0.90836	0.363688	0.690472
Stat5b	4857.44	-0.00426528	0.00470109	-0.907295	0.364251	0.690564
Pcbd2	313.406	-0.00734978	0.00809601	-0.907827	0.36397	0.690564
Dlgap5	2390.28	-0.00446037	0.00491648	-0.907228	0.364286	0.690564
Slc7a8	4004.89	-0.00905056	0.00997496	-0.907329	0.364233	0.690564
Neil2	7.87586	0.0272088	0.029988	0.907322	0.364237	0.690564
A230028O05Rik	17.2466	-0.023525	0.0259271	-0.907352	0.364221	0.690564
Tmx2	1395.38	0.0031645	0.00348825	0.907187	0.364308	0.690564
Igfbpl1	0.988883	0.119211	0.131313	0.907843	0.363961	0.690564
Mkrn1	4149.07	-0.00449294	0.00494758	-0.908108	0.363821	0.690564
Htatip2	1228.91	0.00480301	0.00529117	0.907741	0.364015	0.690564
Ushbp1	6.50804	0.0324216	0.0357367	0.907234	0.364283	0.690564
Has3	22.8142	0.0194096	0.0213941	0.907238	0.364281	0.690564
Arhgef6	10034	-0.00342464	0.00377386	-0.907465	0.364161	0.690564
Klf7	768.912	0.00933046	0.0102917	0.906601	0.364618	0.690936
Dock2	19046	-0.0044927	0.00495491	-0.906718	0.364556	0.690936
Snx27	4382.03	-0.00500377	0.0055194	-0.906579	0.364629	0.690936
Smarcc2	6483.82	-0.00293751	0.00324074	-0.906431	0.364708	0.691006
Uhmk1	992.439	0.00555438	0.00613182	0.905828	0.365027	0.691214
Sntb1	138.003	-0.0109942	0.0121332	-0.906123	0.364871	0.691214
Naa60	6106.91	-0.00246641	0.00272267	-0.905878	0.365001	0.691214
Tgfa	2.85905	0.0486848	0.0537396	0.905938	0.364969	0.691214
Tbc1d2b	7548.83	0.00520755	0.00574849	0.905899	0.364989	0.691214
BC021785	23.5314	-0.0192635	0.0212747	-0.905462	0.365221	0.691417
Stat2	4262.93	-0.0101882	0.0112528	-0.905388	0.36526	0.691417
Spsb1	311.17	-0.0221082	0.024416	-0.90548	0.365211	0.691417
Ttpal	2117.15	0.00480928	0.00531336	0.90513	0.365396	0.691597
Cel	3.90279	-0.0328799	0.0363314	-0.904999	0.365466	0.69165
Btaf1	6116.32	0.00523457	0.00578812	0.904365	0.365802	0.692176
Tlr2	28530.3	0.0132051	0.0146023	0.904316	0.365828	0.692176
Dnajb12	1306.14	0.00318126	0.00351939	0.903925	0.366035	0.69233
Gucy2g	1.55683	0.0586385	0.0648704	0.903932	0.366031	0.69233
Aldh1a3	3.18797	0.0362913	0.0401464	0.903974	0.366009	0.69233
Hsd17b4	2812.1	-0.0050949	0.00563696	-0.903838	0.366081	0.692339
Ahr	3121.18	0.00946067	0.0104689	0.903689	0.36616	0.692408
Ms4a2	476.015	-0.0131042	0.014503	-0.903551	0.366233	0.692452
Tbl1xr1	5935.83	-0.00375902	0.00416093	-0.903409	0.366309	0.692452
Proser1	1495.81	0.00579839	0.00641786	0.903477	0.366273	0.692452
Cd4	72.0491	-0.0207004	0.0229186	-0.903214	0.366412	0.692489
Lrrc25	2895.94	-0.00729412	0.00807528	-0.903265	0.366385	0.692489
Oaz1	226.907	-0.00840575	0.00930928	-0.902943	0.366556	0.692661
Gapvd1	5930.78	-0.00335154	0.00371236	-0.902806	0.366629	0.692661
5430431A17Rik	1.7903	-0.0498324	0.0551926	-0.902882	0.366588	0.692661
Zfp383	48.8896	0.00936971	0.010382	0.902496	0.366794	0.692893
Trerf1	1695.07	-0.00747172	0.00828031	-0.902348	0.366872	0.692962
Ndufs7	1071.6	-0.00493207	0.0054703	-0.901608	0.367265	0.693099
Wdfy4	11097.1	-0.00463278	0.0051374	-0.901777	0.367175	0.693099
Tmprss3	155.795	0.0153779	0.0170583	0.901493	0.367326	0.693099
Nlrc4	1468.97	0.00473313	0.00524838	0.901826	0.367149	0.693099
Abcd3	1822.22	-0.00516869	0.00573209	-0.901712	0.36721	0.693099
Spata1	91.8335	-0.00717462	0.00795491	-0.901911	0.367104	0.693099
Col15a1	59.999	-0.0157138	0.0174248	-0.901804	0.367161	0.693099
Arf5	3212.19	-0.00466692	0.00517758	-0.90137	0.367392	0.693099
Adam32	1.56304	0.0391056	0.0433808	0.901449	0.36735	0.693099
Ccdc124	1259.46	0.007703	0.00854612	0.901344	0.367406	0.693099
Tnfaip8l3	1.59552	0.0418227	0.0463965	0.901418	0.367366	0.693099
Klhl42	186.39	-0.00847565	0.00940512	-0.901174	0.367496	0.69319
Polr2b	4019.64	0.00337667	0.00374746	0.901054	0.367559	0.693231
Tab1	911.541	-0.00639583	0.00709896	-0.900953	0.367613	0.693253
Naa38	421.118	0.00815738	0.00906921	0.899458	0.368409	0.693751
Bcas3	908.468	0.005193	0.00577072	0.899887	0.368181	0.693751
Rpl19	18777.9	0.00397128	0.00441387	0.899728	0.368265	0.693751
Gm1564	2.07619	-0.0479991	0.0533753	-0.899274	0.368506	0.693751
A530099J19Rik	66.018	-0.0190248	0.0211486	-0.899574	0.368347	0.693751
Catsper3	1.28157	0.0579909	0.0644835	0.899314	0.368485	0.693751
1700123O20Rik	1817.1	-0.00405584	0.00450877	-0.899544	0.368363	0.693751
E330033B04Rik	33.2539	-0.0183553	0.0203877	-0.900312	0.367954	0.693751
Nxpe3	345.572	0.00838905	0.00931872	0.900236	0.367995	0.693751
Rsph9	12.4644	-0.0285344	0.0317032	-0.900049	0.368094	0.693751
Coq2	863.912	0.0046812	0.00520306	0.899702	0.368279	0.693751
Nrgn	10.5766	0.0225982	0.025129	0.899287	0.3685	0.693751
Dpp8	6745.45	-0.00298327	0.00331551	-0.899793	0.368231	0.693751
Rbm10	2093.84	-0.00382067	0.00424437	-0.900174	0.368027	0.693751
D330045A20Rik	6.99478	0.0297805	0.0330864	0.900083	0.368076	0.693751
Zc3h8	213.538	0.00760352	0.00845634	0.899151	0.368573	0.693796
Mir3064	164.304	0.0149427	0.0166226	0.898936	0.368687	0.693853
Zfp113	186.397	0.0067266	0.00748281	0.898941	0.368684	0.693853
Lsm12	923.965	0.0054881	0.00610653	0.898726	0.368799	0.693985
Med14	4514.76	0.0039718	0.00441992	0.898613	0.368859	0.694018
Crtc3	2770.14	-0.00622217	0.00692542	-0.898453	0.368944	0.6941
Meox1	5.45614	0.0203639	0.0226759	0.898041	0.369164	0.694355
Myd88	6726.2	0.00646927	0.00720322	0.898108	0.369128	0.694355
Snora41	45.3	0.0114081	0.0127062	0.897838	0.369272	0.694479
Tert	8.86127	0.0312592	0.0348191	0.89776	0.369313	0.694479
Mettl21c	3.3735	0.0541343	0.060317	0.897496	0.369454	0.694507
Lrp10	6677.04	0.00360837	0.00402046	0.8975	0.369452	0.694507
Best2	1.41774	0.0506057	0.0563759	0.897648	0.369373	0.694507
Rdh8	0.894551	-0.0804885	0.0897035	-0.897272	0.369574	0.694653
Nkiras1	195.352	0.00624303	0.00696052	0.896921	0.369761	0.694859
Tmem203	203.338	0.00531662	0.00592772	0.896908	0.369768	0.694859
Smim4	466.057	-0.00667858	0.00745151	-0.896273	0.370107	0.694865
Rai14	1247.15	-0.0122892	0.0137082	-0.896484	0.369994	0.694865
Mir6951	4.45451	-0.0371698	0.0414575	-0.896576	0.369945	0.694865
Zc3h7b	1762.94	0.00682263	0.00761124	0.896389	0.370045	0.694865
Plxdc2	47.8912	0.017548	0.0195711	0.896629	0.369917	0.694865
Fam114a1	477.75	-0.00674335	0.00752271	-0.896399	0.37004	0.694865
Acp5	2368.48	-0.0126789	0.0141455	-0.896318	0.370083	0.694865
Sytl4	17.8685	0.0269816	0.0300974	0.896476	0.369999	0.694865
Dock11	8380.87	-0.00356656	0.00398012	-0.896094	0.370202	0.694965
Cdc73	1826.58	0.00334903	0.00373793	0.895957	0.370276	0.695024
Cenpt	1143.41	0.00497711	0.00555798	0.89549	0.370525	0.695413
Gsdma	2.11783	-0.0562239	0.0628132	-0.895096	0.370736	0.695452
Pxdn	20.5548	-0.0172379	0.0192606	-0.894978	0.370799	0.695452
Mir19b-1	2.48607	-0.0466763	0.0521553	-0.894949	0.370814	0.695452
Josd1	1890.37	0.00357156	0.00399102	0.8949	0.37084	0.695452
Gm15972	31.4573	-0.0110649	0.0123613	-0.895123	0.370721	0.695452
Cstf2	2550.47	0.00410812	0.0045895	0.895113	0.370727	0.695452
Arxes1	1.77721	0.048502	0.0541812	0.895182	0.37069	0.695452
E030018B13Rik	5.32414	-0.0342024	0.038229	-0.89467	0.370963	0.695604
Cfhr2	22.9945	0.0216135	0.0241659	0.894382	0.371118	0.695642
Acadvl	2722.05	0.00385833	0.00431484	0.894201	0.371214	0.695642
Fam162a	549.931	0.0053839	0.00602133	0.894137	0.371248	0.695642
Chmp4b	9169.12	0.00582968	0.00652087	0.894003	0.37132	0.695642
Sh3glb1	7877.23	0.00900838	0.0100757	0.894072	0.371283	0.695642
Tmem51os1	10.7366	-0.0228563	0.0255636	-0.894095	0.371271	0.695642
Iffo1	1002.99	-0.00767458	0.00858226	-0.894238	0.371195	0.695642
Grtp1	8.17032	0.0228981	0.0256079	0.894181	0.371225	0.695642
Mir1938	9.77776	0.0206795	0.023137	0.893783	0.371438	0.695784
Aig1	105.302	0.0148556	0.0166298	0.893312	0.37169	0.695861
Fam207a	974.965	0.00342076	0.00382864	0.893465	0.371608	0.695861
Prr3	467.335	0.00612618	0.00685779	0.893317	0.371688	0.695861
Tcf12	3075.22	0.00268839	0.00300907	0.89343	0.371627	0.695861
Tmlhe	58.9259	0.00740444	0.00828708	0.893492	0.371594	0.695861
Dnm3os	2.61289	0.0350528	0.0392443	0.893194	0.371753	0.695901
Tubgcp4	1122.19	-0.00444079	0.00497695	-0.89227	0.372248	0.696749
Man2a2	4879.77	0.00661827	0.00742026	0.891918	0.372437	0.697022
Narfl	1101.62	-0.00290738	0.00326031	-0.89175	0.372527	0.697071
Nmi	1016.15	0.00807763	0.00906044	0.891527	0.372647	0.697071
Prpf38b	6917.37	0.00205332	0.00230309	0.891549	0.372634	0.697071
Nagk	640.165	-0.00774579	0.00868872	-0.891477	0.372673	0.697071
1700019B03Rik	3.85775	0.0507382	0.0569074	0.891591	0.372612	0.697071
Plekhm1	4079.41	-0.00461809	0.00518181	-0.891212	0.372816	0.6971
Slc22a3	79.6705	0.0167487	0.0187922	0.891256	0.372792	0.6971
Rad52	379.507	-0.00551422	0.00618693	-0.891268	0.372785	0.6971
Chml	1066.11	-0.0063149	0.00708865	-0.890846	0.373012	0.697388
Sumo2	2439.24	0.00364199	0.0040891	0.890657	0.373113	0.697499
Cma1	94.2574	-0.0471923	0.052993	-0.890539	0.373177	0.697539
Kif5c	48.2131	-0.0161097	0.0180991	-0.890085	0.37342	0.697915
Dhx33	1012.13	0.00514883	0.00578695	0.889731	0.373611	0.69797
Slc22a17	23.6241	-0.0192036	0.0215805	-0.889859	0.373541	0.69797
Ets2	16149	0.00814317	0.00915255	0.889716	0.373618	0.69797
Tacc3	6526.82	0.00590976	0.00664112	0.889874	0.373534	0.69797
Vpreb3	10.1072	-0.0292341	0.0328709	-0.88936	0.373809	0.698169
Uba52	19257.9	0.00478313	0.00537795	0.889397	0.37379	0.698169
Zfp553	228.37	0.00716514	0.00805765	0.889235	0.373877	0.698215
Mir7663	2.15087	0.0718848	0.0808698	0.888896	0.374059	0.698477
Snora5c	20.5638	-0.0153666	0.0173029	-0.888093	0.374491	0.698494
2010111I01Rik	1345.65	0.00577914	0.00650733	0.888096	0.374489	0.698494
Ero1l	10292.1	0.00537002	0.00604437	0.888434	0.374308	0.698494
Pnp	10331.3	0.00576564	0.00649168	0.888158	0.374456	0.698494
Mefv	15510.8	0.00989454	0.0111352	0.888583	0.374227	0.698494
Ccr6	11.2868	-0.0309771	0.0348576	-0.888674	0.374179	0.698494
Slc25a33	394.032	0.00845671	0.00952195	0.888127	0.374472	0.698494
Dbf4	2745.45	0.00457189	0.00514475	0.888652	0.37419	0.698494
Zbtb32	396.923	0.0119995	0.0135071	0.888383	0.374335	0.698494
Gm14379	2.32122	-0.0361527	0.040698	-0.888316	0.374371	0.698494
Dhx35	858.292	-0.00382684	0.00431003	-0.887892	0.374599	0.698618
Mettl8	300.195	-0.00616405	0.00694464	-0.887599	0.374757	0.698833
Timm22	676.176	0.00431223	0.00485889	0.887494	0.374813	0.698859
Retnlb	1.46314	-0.0527378	0.0594348	-0.887323	0.374905	0.698952
Hacl1	304.15	-0.00540004	0.00608827	-0.886958	0.375101	0.699093
Gm13315	77.6901	0.0114566	0.0129152	0.887058	0.375047	0.699093
Cpne3	10779.8	-0.00637899	0.00719271	-0.886868	0.37515	0.699093
2210016L21Rik	461.453	0.00538011	0.00606594	0.886938	0.375112	0.699093
Mip	9.87923	0.0214279	0.0241715	0.886497	0.37535	0.699186
Ppp6r2	697.868	-0.00683522	0.00771108	-0.886416	0.375394	0.699186
Pla2g7	7187.4	0.00998108	0.0112611	0.886331	0.375439	0.699186
Slit2	1.86008	-0.0413652	0.0466554	-0.886612	0.375288	0.699186
Cd209f	10.1393	0.0384941	0.0434321	0.886305	0.375453	0.699186
Tma7	1338.25	0.00828877	0.0093485	0.886642	0.375272	0.699186
Fcer1a	408.736	0.0208386	0.0235186	0.886046	0.375593	0.699367
2810442N19Rik	1.484	-0.0665191	0.0751055	-0.885676	0.375792	0.699418
P3h4	4.22206	0.0247484	0.0279402	0.885763	0.375745	0.699418
Fam171a2	3.29691	-0.0273648	0.0309159	-0.885138	0.376082	0.699418
Camsap1	595.067	0.00606141	0.00684333	0.88574	0.375758	0.699418
Cachd1	10.8357	-0.0180579	0.0204013	-0.885131	0.376086	0.699418
Rps13	10708	0.00395611	0.00446903	0.885227	0.376034	0.699418
Lmntd2	33.2791	0.0143993	0.0162653	0.885276	0.376008	0.699418
Mmaa	143.837	-0.00820324	0.00926653	-0.885255	0.376019	0.699418
Rpl13	6123.49	0.00528777	0.00597213	0.885408	0.375937	0.699418
Rbm5	7421.92	-0.00269338	0.00304103	-0.885678	0.375791	0.699418
Hcfc1	12136.5	-0.00364619	0.0041188	-0.885255	0.376019	0.699418
Lrrc63	43.5267	0.0191997	0.0216959	0.884948	0.376185	0.699523
Atp1b4	1.44929	0.0735075	0.0830777	0.884804	0.376262	0.699589
Gm19710	44.4742	-0.0125339	0.0141683	-0.884639	0.376351	0.699676
Grasp	599.549	-0.00776742	0.00878351	-0.884319	0.376524	0.699839
Gcc1	1245.48	0.00295622	0.00334283	0.884347	0.376509	0.699839
Ccdc32	435.986	0.00438214	0.00495732	0.883974	0.37671	0.700029
Znrf2	2486.4	0.00312968	0.00354046	0.883977	0.376709	0.700029
Mier2	445.284	-0.00542742	0.00614351	-0.883439	0.376999	0.700408
Mir6976	1.74406	-0.052156	0.0590346	-0.883482	0.376976	0.700408
Txndc2	3.8731	0.0575027	0.0651295	0.882898	0.377292	0.700557
Kcnk4	0.844617	-0.0598784	0.0678147	-0.882971	0.377252	0.700557
Tspyl3	259.965	0.00983424	0.0111359	0.883112	0.377176	0.700557
Fgfr1op2	4597.18	0.00332534	0.00376576	0.883046	0.377211	0.700557
Slc5a11	93.0267	-0.0127067	0.0143907	-0.882976	0.377249	0.700557
Sec16b	282.58	-0.0117687	0.0133318	-0.882752	0.37737	0.70058
Rnf187	2416.58	0.00322699	0.00365663	0.882505	0.377504	0.70058
Ppp1r3c	1.44361	-0.0645345	0.0731543	-0.882169	0.377685	0.70058
Insig1	3753.4	-0.00862	0.00977022	-0.882273	0.377629	0.70058
Slbp	5726.3	-0.00480645	0.00544573	-0.882608	0.377448	0.70058
Pom121	3311.56	0.00417867	0.00473666	0.882198	0.37767	0.70058
Lsm8	1656.42	0.00680539	0.00771234	0.882402	0.377559	0.70058
Usp18	487.526	-0.0156636	0.0177472	-0.882591	0.377457	0.70058
Armcx1	47.7251	0.0143223	0.0162332	0.88228	0.377625	0.70058
Gpr75	1.46322	0.0575838	0.0652891	0.881981	0.377787	0.700691
Apba1	1093.26	-0.0091914	0.0104249	-0.881675	0.377952	0.70084
Wasl	1076.62	0.00527241	0.0059799	0.881688	0.377945	0.70084
Troap	661.827	-0.00647961	0.00735192	-0.88135	0.378128	0.701088
Ctss	44231	-0.011065	0.0125583	-0.881097	0.378265	0.701188
Ptov1	1727.77	-0.00393169	0.00446228	-0.881093	0.378267	0.701188
Gfra1	12.6889	-0.026801	0.0304359	-0.880573	0.378549	0.701605
Adnp	42.0445	0.0137306	0.0155937	0.88052	0.378577	0.701605
Adgre5	26179.2	-0.00542256	0.00615932	-0.880383	0.378652	0.701664
Ppib	3201.06	0.00781103	0.00887483	0.880133	0.378787	0.701837
Prkar2b	2213.73	-0.00431083	0.00489839	-0.88005	0.378832	0.701841
Pin4	449.93	0.00799829	0.00909034	0.879867	0.378932	0.701947
Rgl1	2209.05	-0.0158845	0.0180639	-0.879352	0.379211	0.701992
Yeats4	1901.47	0.00467842	0.00531863	0.879629	0.37906	0.701992
Ctdsp2	7707.44	-0.00399157	0.00453862	-0.879469	0.379147	0.701992
Gm12216	10.3964	-0.0286272	0.0325521	-0.879427	0.37917	0.701992
Pafah1b1	11625.9	0.00455878	0.00518227	0.879689	0.379028	0.701992
Whrn	45.1474	0.0106826	0.0121469	0.879451	0.379157	0.701992
4930564C03Rik	0.839374	-0.0736744	0.0838006	-0.879162	0.379313	0.702057
Wbp1l	3935.75	0.00392563	0.00446575	0.879052	0.379373	0.702057
Nrbp1	5710.6	-0.00240292	0.0027335	-0.879065	0.379366	0.702057
Galnt5	1.50298	-0.0483658	0.0550563	-0.878478	0.379684	0.702422
Thap11	1080.33	-0.00390657	0.00444711	-0.878453	0.379698	0.702422
Larp6	1.12963	0.0460842	0.0524584	0.878491	0.379678	0.702422
Prc1	4870.44	-0.00558306	0.00635866	-0.878025	0.37993	0.702705
Rwdd2a	104.791	-0.00718655	0.008185	-0.878015	0.379936	0.702705
Parp9	1725.97	0.00723995	0.0082487	0.877708	0.380102	0.702825
Mcfd2	4099.83	0.00559006	0.00636845	0.877775	0.380066	0.702825
Xk	529.761	-0.00668346	0.0076151	-0.87766	0.380128	0.702825
Cenpw	288.535	0.00698137	0.00795638	0.877455	0.380239	0.702874
Ccl6	24057.2	-0.00708852	0.00807922	-0.877376	0.380282	0.702874
Mtap7d3	79.2191	0.0113268	0.0129091	0.877427	0.380255	0.702874
Matn1	3.77702	0.0591249	0.0673964	0.87727	0.38034	0.702902
Ttc41	46.0769	0.0152183	0.0173501	0.877133	0.380415	0.702935
Exd1	16.8348	-0.0180958	0.0206318	-0.877081	0.380443	0.702935
Gpatch11	601.205	-0.00553958	0.00631903	-0.87665	0.380677	0.703288
Rmdn2	123.313	0.00988479	0.0112801	0.876302	0.380866	0.703433
Fam159a	2.69999	-0.0331278	0.0378054	-0.876271	0.380882	0.703433
Ccl24	154.859	0.0226273	0.0258218	0.876289	0.380873	0.703433
Mir7091	7.58054	-0.0310113	0.0354009	-0.876004	0.381028	0.703623
Ascc1	819.736	0.00386391	0.00441152	0.875867	0.381102	0.703682
Ndufb10	2664.28	0.00605838	0.00691877	0.875644	0.381224	0.703827
Tmem248	5400	0.00350548	0.0040043	0.875428	0.381341	0.703965
Dram2	1862.71	0.00802033	0.00916541	0.875065	0.381539	0.704251
Camkmt	107.269	-0.0122918	0.0140506	-0.874825	0.381669	0.704414
Carf	273.921	-0.00536668	0.00613534	-0.874716	0.381729	0.704445
Cln5	4292.48	0.00515768	0.00589849	0.874405	0.381898	0.704599
Itpkc	946.663	0.00663527	0.00758776	0.87447	0.381862	0.704599
Tor1aip2	5434.64	0.0037759	0.00431873	0.874308	0.381951	0.704618
Supt16	4557.43	0.00405233	0.004636	0.874099	0.382064	0.704749
Pdxk	2755.18	-0.00535406	0.00612695	-0.873853	0.382198	0.704918
Six4	3.02546	0.0329355	0.0376967	0.873697	0.382283	0.704933
E130018N17Rik	0.823854	-0.0721719	0.0826083	-0.873665	0.382301	0.704933
Pik3ca	3375.78	0.00491775	0.00562946	0.873575	0.38235	0.704933
Mirc35hg	3.3631	0.0308982	0.0353718	0.873524	0.382377	0.704933
Cul9	649.139	0.00976561	0.0111857	0.873042	0.38264	0.705313
Ethe1	2333.68	-0.00746736	0.00855378	-0.87299	0.382669	0.705313
Fmnl3	4387.22	-0.00457273	0.00523879	-0.87286	0.38274	0.705365
Cpsf4	1409.34	0.00315282	0.00361296	0.87264	0.382859	0.705507
Frmd4a	1457.43	-0.00658906	0.00755339	-0.872331	0.383028	0.705661
Fam221a	258.137	0.00695168	0.00796893	0.872348	0.383018	0.705661
Coro6	4.46373	0.0367171	0.0421251	0.871621	0.383415	0.706022
Zfp369	351.566	-0.0066006	0.00757536	-0.871325	0.383577	0.706022
Kif20b	2098.02	-0.00443508	0.00508982	-0.871363	0.383556	0.706022
Emc4	971.049	0.00453216	0.0052018	0.871268	0.383608	0.706022
Mfn1	1586.75	0.00328698	0.00377246	0.871312	0.383584	0.706022
Antxr2	4295.05	0.0102895	0.0118069	0.871482	0.383491	0.706022
Rnf10	9636.41	0.00347361	0.00398505	0.871661	0.383393	0.706022
Gm6524	36.7838	0.015245	0.0174951	0.871384	0.383545	0.706022
Mir680-2	5.34547	0.0424636	0.0487127	0.871714	0.383364	0.706022
Ipmk	3423.7	-0.00610035	0.00700345	-0.871049	0.383727	0.706114
Cyb5d1	134.148	0.00699899	0.00803541	0.871019	0.383744	0.706114
Banf1	3376.56	0.00573375	0.00658558	0.870652	0.383944	0.706404
Rnf7	1886.4	0.0037932	0.00435743	0.870512	0.384021	0.706467
Akap8	4798.75	-0.00360788	0.00414524	-0.870369	0.384099	0.706532
Cyb5rl	102.061	-0.00717459	0.00824412	-0.870268	0.384154	0.706555
Gm7854	9.95044	0.0266942	0.0306792	0.870108	0.384241	0.706637
C330018D20Rik	157.881	-0.00715268	0.00822255	-0.869886	0.384363	0.706778
Crabp2	6.41866	-0.0305501	0.0351259	-0.869732	0.384447	0.706778
Pdpn	991.157	-0.019509	0.0224297	-0.869781	0.38442	0.706778
Cdk19	4866.09	-0.00347273	0.00399384	-0.869522	0.384562	0.706911
Rbm38	3370.46	-0.00470858	0.00541684	-0.869249	0.384711	0.707028
Cfdp1	1756.19	0.00669181	0.00769819	0.86927	0.3847	0.707028
Ube2v2	278.633	-0.00763083	0.00878076	-0.86904	0.384825	0.707081
Ch25h	36.9983	0.0188135	0.0216477	0.869076	0.384806	0.707081
Fam71e2	1.16187	-0.0650071	0.0748441	-0.868566	0.385085	0.707479
Cox16	129.616	0.00968802	0.0111575	0.868295	0.385233	0.707672
Exoc8	490.377	0.00523278	0.00602788	0.868096	0.385342	0.707794
Ikbip	341.722	0.00542273	0.00624803	0.867911	0.385443	0.707823
Clk4	4826.46	-0.00349883	0.0040312	-0.867937	0.385429	0.707823
Stx18	1085.13	0.00426794	0.00491809	0.867805	0.385501	0.707851
4833417C18Rik	24.1697	-0.0129782	0.0149589	-0.867594	0.385617	0.707985
Tmem88	280.44	-0.0154518	0.0178116	-0.867512	0.385662	0.707989
Adcyap1r1	3.14225	0.0325611	0.0375481	0.867184	0.385841	0.70824
Nhsl1	9.12058	-0.0177743	0.0205007	-0.867009	0.385937	0.708336
Zfp493	16.4995	0.0237657	0.0274203	0.866719	0.386096	0.70855
Traf3ip1	173.426	0.00585743	0.00676438	0.865924	0.386532	0.7086
1200014J11Rik	2549.08	0.00354194	0.0040909	0.865809	0.386595	0.7086
Hlf	193.378	0.00844932	0.00975791	0.865895	0.386548	0.7086
Eif1	15121.4	0.00474539	0.0054796	0.866009	0.386485	0.7086
Synj2bp	1299.43	-0.00442301	0.00510828	-0.865852	0.386572	0.7086
Map3k1	5201.55	-0.00620401	0.00716141	-0.866312	0.386319	0.7086
Fam35a	354.113	0.00488113	0.00563491	0.866229	0.386365	0.7086
Psmg1	568.247	0.00641503	0.00740627	0.866162	0.386402	0.7086
Cacul1	4628.93	0.00525811	0.00606802	0.866529	0.3862	0.7086
Trmt10a	177.433	0.00628839	0.00725732	0.866489	0.386222	0.7086
Nqo1	93.645	0.00929637	0.0107307	0.866333	0.386307	0.7086
4930554I06Rik	2.79823	0.0434381	0.0501846	0.865567	0.386727	0.708607
Ampd2	5033.38	0.00626712	0.00724018	0.865603	0.386708	0.708607
Tbcb	1806.63	0.00507324	0.00586066	0.865642	0.386686	0.708607
Myb	7889.71	0.0100792	0.0116457	0.865487	0.386772	0.70861
Pold2	839.748	0.00654509	0.00756482	0.865201	0.386929	0.708819
Btnl9	116.327	-0.00833363	0.00963402	-0.865021	0.387027	0.708842
C2cd5	4740.33	-0.00400757	0.00463283	-0.865037	0.387018	0.708842
Trappc13	1365.21	0.00255939	0.00295922	0.864889	0.3871	0.708897
Col5a2	210.926	0.014027	0.0162303	0.864247	0.387452	0.708974
Fat2	3.17235	-0.0348464	0.0403337	-0.863953	0.387614	0.708974
Slc6a4	36.7846	0.0205857	0.023823	0.864112	0.387526	0.708974
Rnf144a	3344.52	-0.00481243	0.00556938	-0.864087	0.38754	0.708974
Akr1e1	192.486	0.00716834	0.0082949	0.864186	0.387486	0.708974
Nlrc3	118.007	0.0140026	0.016204	0.864144	0.387509	0.708974
Nedd4l	1267.05	-0.00301816	0.00349097	-0.864562	0.387279	0.708974
Prg3	3452.07	-0.0286716	0.0331631	-0.864566	0.387277	0.708974
Psmb4	5806.96	0.00402512	0.00465535	0.864623	0.387246	0.708974
Usp1	5082.96	0.00455534	0.00527186	0.864087	0.38754	0.708974
Faah	123.408	0.0160857	0.0186172	0.864028	0.387573	0.708974
Apobec2	10.704	0.0223275	0.0258524	0.863652	0.387779	0.709094
Acsm3	1.65999	-0.0391369	0.0453173	-0.863619	0.387797	0.709094
Ackr2	1.89661	-0.0479257	0.0554953	-0.863599	0.387808	0.709094
Hic1	28.4015	0.0141054	0.016339	0.863293	0.387976	0.70912
Grn	39883.9	-0.00707152	0.0081899	-0.863444	0.387893	0.70912
Ear2	2862.6	-0.0267447	0.030982	-0.863234	0.388009	0.70912
2610020C07Rik	140.373	0.00674785	0.0078174	0.863183	0.388037	0.70912
Map3k10	175.925	-0.00636223	0.00737062	-0.863188	0.388034	0.70912
Sh2b2	3570.06	0.00632617	0.0073315	0.862876	0.388206	0.709351
Ankrd33b	911.744	0.0134028	0.0155433	0.862291	0.388528	0.70959
Nexn	5.69822	0.0305159	0.0353829	0.862449	0.388441	0.70959
Nans	2564.27	0.00531926	0.00616907	0.862247	0.388551	0.70959
Prrg2	335.2	-0.00646587	0.00749809	-0.862335	0.388503	0.70959
Spin4	21.9924	-0.0177309	0.0205574	-0.862505	0.38841	0.70959
Pkib	513.981	0.00721751	0.00837498	0.861794	0.388801	0.709889
Echdc3	10.8194	0.0217339	0.0252188	0.861812	0.388791	0.709889
Farp2	49.4086	0.0128197	0.0148821	0.861418	0.389008	0.709926
Dnmt3a	2363.69	-0.00611395	0.00709553	-0.861662	0.388874	0.709926
Ttc3	1158.17	0.00693195	0.00804545	0.861598	0.388909	0.709926
Helq	430.165	-0.00450925	0.00523487	-0.861388	0.389024	0.709926
Nlrp12	319.497	-0.0106001	0.0123061	-0.861367	0.389036	0.709926
Fadd	460.854	-0.00594048	0.00689954	-0.860998	0.389239	0.710141
Crispld2	973.376	0.0111367	0.0129336	0.861072	0.389198	0.710141
Phf11a	211.23	-0.0213252	0.0247711	-0.86089	0.389298	0.71017
Ldoc1l	101.63	0.00910172	0.0105748	0.860699	0.389404	0.710241
Cldn5	2.20084	0.0625734	0.0727037	0.860664	0.389423	0.710241
Ddb1	13848.8	0.00386044	0.00448635	0.860486	0.389521	0.710341
Zfp423	2.85491	-0.0293108	0.0340802	-0.860053	0.38976	0.710698
Mnd1-ps	64.9754	0.0107709	0.0125295	0.85964	0.389987	0.710956
Mir7037	1.14846	-0.05102	0.0593486	-0.859667	0.389973	0.710956
Sptbn4	19.5022	0.0228536	0.0265888	0.85952	0.390053	0.710998
1700029P11Rik	1.29465	-0.0626551	0.0729091	-0.859359	0.390142	0.711082
Hnrnph1	23657.7	0.00372266	0.0043335	0.859041	0.390318	0.71129
Gm30505	4.97616	-0.034773	0.040481	-0.858996	0.390343	0.71129
Mfsd9	84.2871	-0.007783	0.00906983	-0.858119	0.390827	0.711867
Ppap2c	316.507	-0.00500403	0.00583203	-0.858025	0.390879	0.711867
Nedd9	5005.28	-0.00446001	0.00519777	-0.858061	0.390859	0.711867
Spin1	4313.93	0.00476366	0.00555209	0.857994	0.390896	0.711867
Sept11	4390.96	0.00513127	0.00598082	0.857954	0.390918	0.711867
Mcoln1	1422.28	-0.00440103	0.00512814	-0.858212	0.390775	0.711867
Rnf165	3.15398	0.0447491	0.0521746	0.857679	0.39107	0.711908
4930412C18Rik	95.2451	-0.0281022	0.0327625	-0.857753	0.391029	0.711908
C430049B03Rik	59.477	-0.0122611	0.0142939	-0.857786	0.39101	0.711908
Mcm7	8769.69	0.00651662	0.00760102	0.857335	0.39126	0.712176
Col9a3	42.8881	-0.0113433	0.0132321	-0.857254	0.391305	0.71218
Cab39	10524.9	0.00314354	0.00366834	0.856938	0.391479	0.712368
1700064M15Rik	1.51196	0.0677537	0.0791034	0.856521	0.39171	0.712368
Ubd	1.54587	-0.0517458	0.0604108	-0.856566	0.391685	0.712368
Chaf1a	3278.92	-0.00562832	0.00657033	-0.856626	0.391651	0.712368
Mir6996	3.7907	-0.0415139	0.048457	-0.856716	0.391602	0.712368
Tcea2	172.574	-0.00648005	0.00756451	-0.856639	0.391645	0.712368
Tcerg1l	1.28314	-0.0702952	0.082059	-0.856642	0.391643	0.712368
Orc6	1822.96	0.00565221	0.00660099	0.856267	0.39185	0.712545
1700110C19Rik	5.0027	0.0482958	0.0564102	0.856155	0.391912	0.712579
Mir199a-1	9.6873	-0.0255534	0.029851	-0.856032	0.39198	0.712624
Pde10a	66.0257	0.0178645	0.0208742	0.855816	0.392099	0.712763
Mrc1	4388.79	-0.0152898	0.017869	-0.855664	0.392184	0.712838
Lrrc49	200.975	0.00520525	0.00608501	0.855422	0.392317	0.713002
Fbxl6	1159.37	-0.00386419	0.00451772	-0.855342	0.392362	0.713005
Sp2	1672.46	-0.00396004	0.00463045	-0.855216	0.392431	0.713039
Lysmd3	1989.89	0.00706459	0.00826122	0.855152	0.392467	0.713039
Pgpep1	215.53	-0.00933056	0.0109134	-0.854963	0.392572	0.713151
Chrnd	1.05522	0.0483	0.0565659	0.853871	0.393176	0.713299
N4bp3	228.592	0.0108781	0.0127284	0.854632	0.392755	0.713299
Ncapg2	7622.63	-0.00367183	0.00429968	-0.853978	0.393117	0.713299
Heatr1	4146.7	0.00312104	0.00365546	0.853803	0.393214	0.713299
Spryd3	1768.98	0.00330475	0.0038686	0.854249	0.392967	0.713299
Nanos1	286.222	-0.0070807	0.00828784	-0.854348	0.392912	0.713299
Adam33	20.3534	-0.0251265	0.02941	-0.854354	0.392909	0.713299
Cdkn2a	2.17851	0.0322203	0.0376997	0.854658	0.392741	0.713299
Padi6	7.30625	-0.0278801	0.0326513	-0.853875	0.393174	0.713299
Kctd7	235.971	-0.00603954	0.00707156	-0.854061	0.393071	0.713299
Cep126	2.7194	0.0394158	0.0461617	0.853863	0.393181	0.713299
Mcts1	1556.38	0.00472647	0.00553571	0.853814	0.393208	0.713299
Zfp185	0.91751	-0.0632852	0.0740683	-0.854417	0.392874	0.713299
Trib2	15.7504	0.0300771	0.0352317	0.853694	0.393275	0.713331
Pepd	1527.04	-0.00620077	0.00726482	-0.853535	0.393363	0.713413
Spata6	974.231	0.00685064	0.00802797	0.853347	0.393467	0.713523
Pydc4	152.303	-0.0220349	0.0258276	-0.853153	0.393575	0.713561
Agap2	1302.33	-0.00652251	0.00764593	-0.853069	0.393621	0.713561
1110020A21Rik	18.6798	0.016288	0.0190919	0.853137	0.393583	0.713561
Tgm3	43.9644	0.0124645	0.0146126	0.852998	0.393661	0.713561
Tmem123	6905.86	-0.00390749	0.00458194	-0.852802	0.393769	0.71368
Pdk3	1896.41	0.00413812	0.00485373	0.852564	0.393901	0.713841
Map2k5	1109.18	-0.00284462	0.00333699	-0.852451	0.393964	0.713875
Gm13807	23.9346	0.0158939	0.0186514	0.852154	0.394129	0.71394
Spred1	2128.37	0.00844098	0.00990482	0.85221	0.394097	0.71394
Fbrs	5753.6	-0.00384831	0.00451573	-0.852201	0.394103	0.71394
Ighmbp2	375.797	0.00700209	0.00822002	0.851834	0.394306	0.71417
Incenp	8292.52	-0.00431048	0.00506062	-0.851769	0.394342	0.71417
Fam65c	5.59537	0.0391708	0.0459931	0.851666	0.3944	0.714196
Zbtb39	658.115	0.00436493	0.00512647	0.851451	0.394519	0.714256
Cdadc1	2022.21	0.00468874	0.0055064	0.851507	0.394488	0.714256
Xkr9	1.02814	-0.0698799	0.0821161	-0.850989	0.394775	0.714302
Lrrtm3	0.928995	0.112558	0.132276	0.850938	0.394804	0.714302
Arsi	20.3509	-0.0194145	0.022806	-0.851287	0.39461	0.714302
Vmn2r1	0.898582	-0.0985741	0.115835	-0.85099	0.394775	0.714302
Atxn1l	4309.97	0.00414581	0.00487106	0.85111	0.394708	0.714302
H2afx	3205.43	-0.00643982	0.00756711	-0.851028	0.394754	0.714302
Tnfrsf12a	638.31	0.00686367	0.00806746	0.850784	0.39489	0.714379
Ugt1a1	9.28658	0.0275746	0.032421	0.850518	0.395037	0.71449
Rilpl1	84.067	-0.0115965	0.0136339	-0.850563	0.395012	0.71449
Tpd52l2	2317.82	0.00284181	0.00334161	0.85043	0.395086	0.7145
Klf13	10072.9	0.0042948	0.00505065	0.850346	0.395133	0.714507
Crlf1	3.959	0.0470643	0.0553526	0.850265	0.395178	0.71451
Jph1	3.19868	0.03005	0.0353576	0.849887	0.395388	0.714655
6030468B19Rik	13.3564	0.029774	0.0350277	0.850014	0.395317	0.714655
Ifitm1	3821.83	-0.0111785	0.0131519	-0.849954	0.395351	0.714655
Cyth2	2476.12	0.00397191	0.00467401	0.849787	0.395443	0.714677
Dido1	3012.84	-0.00583568	0.00686974	-0.849476	0.395617	0.714912
Wbp2	5494.6	-0.00350851	0.00413137	-0.849238	0.395749	0.714995
Arhgdib	68532.2	-0.00505978	0.00595755	-0.849305	0.395711	0.714995
E2f6	775.231	-0.00533473	0.00628344	-0.849015	0.395873	0.715141
Taf5	844.175	0.00425766	0.00501548	0.848905	0.395934	0.715173
Pgm1	2021.69	0.00339316	0.00400029	0.848228	0.396311	0.715733
Tsnaxip1	1.71079	-0.0450165	0.0530734	-0.848193	0.396331	0.715733
Zmat3	247.075	0.00761592	0.00898024	0.848075	0.396396	0.715773
4930538K18Rik	3.48807	0.0425263	0.0501848	0.847393	0.396776	0.71638
Cdk11b	6626.38	0.00257237	0.00303612	0.847256	0.396852	0.71644
Mboat2	21.2107	0.0233597	0.0275781	0.847039	0.396974	0.716503
Nagpa	1455.35	-0.00539345	0.00636693	-0.847104	0.396937	0.716503
Rnaseh2a	1043.34	0.00436652	0.00515624	0.846842	0.397083	0.716622
Arntl2	5.4448	-0.0326261	0.0385379	-0.846597	0.39722	0.716713
Stim1	3908.34	-0.00318952	0.0037678	-0.846518	0.397264	0.716713
Def8	3166.57	0.00511746	0.006045	0.846562	0.397239	0.716713
Hist1h2bh	33.4794	0.0116101	0.0137265	0.845817	0.397655	0.716997
Eid1	2635.6	-0.00415889	0.00491568	-0.846044	0.397528	0.716997
Vkorc1l1	2074.47	-0.00423156	0.00500191	-0.845989	0.397559	0.716997
Hamp2	1.57929	-0.051656	0.0610796	-0.845715	0.397712	0.716997
Ank1	280.674	0.0142674	0.0168707	0.845692	0.397725	0.716997
Cdh15	3.90909	-0.0311866	0.0368716	-0.845817	0.397655	0.716997
Lppr2	38.3382	-0.0115006	0.0135973	-0.845806	0.397661	0.716997
Btla	1093.24	-0.00851121	0.0100658	-0.845558	0.397799	0.717054
Aim2	2341.22	0.00485303	0.00574004	0.84547	0.397849	0.717064
Atpaf2	720.47	-0.00360733	0.00426823	-0.845158	0.398022	0.717098
9130011E15Rik	801.014	-0.00397906	0.00470741	-0.845275	0.397957	0.717098
Rpl18	15556.9	0.00417209	0.00493665	0.845126	0.398041	0.717098
Vamp7	917.959	0.00623278	0.00737482	0.845144	0.39803	0.717098
Hist1h3f	15.6895	-0.0130032	0.015414	-0.843596	0.398895	0.718481
Neu3	65.5023	0.0112897	0.0133822	0.843638	0.398872	0.718481
Rad51c	265.083	0.00506346	0.0060039	0.843363	0.399026	0.718637
Hsd11b2	7.45943	-0.0250122	0.0296627	-0.84322	0.399105	0.718702
Il1rl1	630.447	0.0143812	0.017073	0.842335	0.3996	0.718971
Desi2	1531.11	0.00454053	0.00538892	0.842567	0.39947	0.718971
Ptbp1	15734.5	0.00293661	0.00348437	0.842796	0.399343	0.718971
Lgr5	2.7383	-0.0565217	0.0671014	-0.842332	0.399602	0.718971
Cd300lh	95.3743	-0.0170393	0.0202241	-0.842523	0.399495	0.718971
Apol10a	6.67156	0.0273996	0.032514	0.842699	0.399397	0.718971
Copz1	7540.72	0.00447522	0.0053107	0.842678	0.399408	0.718971
Dnlz	362.416	-0.00478787	0.00568371	-0.842385	0.399572	0.718971
Rela	7287.87	0.00346168	0.0041101	0.842238	0.399655	0.718988
Dram1	3907.63	-0.00405878	0.00482036	-0.842008	0.399784	0.719061
Anapc1	7159.51	0.00276901	0.00328842	0.842049	0.39976	0.719061
Dancr	82.5263	-0.0126795	0.01506	-0.841932	0.399826	0.719061
Lrrc16a	398.093	-0.0129896	0.015431	-0.841781	0.39991	0.719134
Aasdhppt	510.92	0.00413045	0.00490769	0.841628	0.399996	0.71921
Kif3c	171.159	-0.00585013	0.00695263	-0.841427	0.400109	0.719256
Mtdh	5650.48	0.00348087	0.00413655	0.841491	0.400073	0.719256
Sf3b5	1159.5	0.00632958	0.00752472	0.841172	0.400252	0.719368
Apol9b	6.32032	0.0266793	0.0317184	0.841131	0.400275	0.719368
Rchy1	2245.97	0.00397051	0.00472072	0.841083	0.400302	0.719368
Ypel1	34.3875	0.0149363	0.017761	0.840957	0.400372	0.719416
Mcpt4	161.934	-0.0502118	0.0597358	-0.840564	0.400592	0.719508
Prodh	1219.35	0.00993816	0.0118216	0.840678	0.400528	0.719508
Stmn2	0.766466	-0.068633	0.081631	-0.840771	0.400476	0.719508
Tesk1	637.202	-0.00840271	0.00999661	-0.840556	0.400597	0.719508
Ifi27	1054.55	0.00862373	0.0102617	0.840381	0.400695	0.719514
Golm1	1254.45	-0.00468263	0.00557299	-0.840238	0.400775	0.719514
Ddx4	9.4498	0.0245086	0.029165	0.840343	0.400716	0.719514
Cyb5r3	2479.93	0.00465832	0.00554558	0.840006	0.400905	0.719514
Zfp97	179.508	0.00645501	0.00768227	0.840248	0.400769	0.719514
Kcnk12	176.492	0.0113271	0.0134829	0.840113	0.400845	0.719514
Jak2	10901.6	0.00661871	0.00787935	0.840007	0.400905	0.719514
Thumpd2	166.62	0.00911973	0.0108597	0.839776	0.401034	0.719667
Acsl6	1.79049	-0.0447623	0.0533228	-0.83946	0.401211	0.719805
Shd	24.8369	0.0300923	0.0358495	0.839406	0.401241	0.719805
Cpa3	1448.11	0.0186836	0.0222567	0.83946	0.401211	0.719805
Ptk6	2.96441	0.0443129	0.0528158	0.839008	0.401465	0.720128
Ap3b1	5071.32	0.00266111	0.00317265	0.838766	0.401601	0.720293
Haus2	1072.75	0.00475104	0.00566972	0.837966	0.40205	0.721021
Map1lc3a	566.912	-0.00452333	0.0053997	-0.837699	0.4022	0.721133
Actn4	14765.2	-0.0035568	0.00424554	-0.837773	0.402158	0.721133
Pldi	3.83545	-0.0328064	0.0391694	-0.837552	0.402283	0.721204
Dcaf7	7139.61	-0.00244201	0.00291618	-0.8374	0.402368	0.721227
Crebrf	1884.35	0.00550753	0.00657716	0.837373	0.402383	0.721227
Tmx4	18218.3	-0.00537819	0.00642532	-0.83703	0.402576	0.721416
Ppp1cb	17457.8	-0.00483081	0.00577092	-0.837096	0.402539	0.721416
Tcof1	3417.47	0.00438255	0.00523638	0.836941	0.402625	0.721427
Park2	5.13186	0.0285578	0.034125	0.836858	0.402672	0.721433
Smn1	1459.79	0.004941	0.00590832	0.836278	0.402998	0.721871
Tnik	219.132	0.0233349	0.0279036	0.836268	0.403004	0.721871
Recql5	1116.89	-0.00447383	0.00535034	-0.836177	0.403055	0.721885
Lrrc75b	4.78334	-0.0355001	0.0424791	-0.835707	0.40332	0.722029
Abhd17a	1036.37	-0.00424415	0.00507858	-0.835697	0.403326	0.722029
Mtfp1	60.3851	0.0120532	0.0144238	0.835645	0.403355	0.722029
Ccdc23	428.105	0.00484856	0.00580152	0.835741	0.403301	0.722029
Zfp865	650.081	0.00522577	0.00625203	0.835851	0.403239	0.722029
Mrpl53	368.456	-0.00433325	0.00518826	-0.835204	0.403603	0.722396
Ctnnd1	2379.41	0.00389386	0.00466494	0.834707	0.403883	0.72274
Pls3	139.614	-0.0130155	0.0155925	-0.834734	0.403868	0.72274
Nt5c	1254.57	0.00422584	0.00506422	0.83445	0.404028	0.722848
Yipf5	1522.78	0.0056832	0.00681077	0.834444	0.404031	0.722848
Pdk2	164.243	-0.00640128	0.00767281	-0.834281	0.404122	0.722934
Pik3c2b	310.355	-0.0091925	0.0110229	-0.833948	0.40431	0.72307
Med16	1597.64	0.00405703	0.0048655	0.833836	0.404373	0.72307
Ifitm7	7.64832	0.0263324	0.031578	0.833885	0.404346	0.72307
Cdc37	6597.83	0.00436785	0.00523696	0.834043	0.404257	0.72307
Stk36	21.4353	0.0193454	0.0232127	0.833399	0.40462	0.723233
Lgalsl	199.71	0.0100314	0.0120346	0.833553	0.404533	0.723233
Kctd11	339.587	-0.00705475	0.00846558	-0.833345	0.40465	0.723233
Fabp9	1.49057	-0.0674527	0.0809409	-0.833358	0.404643	0.723233
5730480H06Rik	38.2921	0.0152366	0.0182849	0.833286	0.404683	0.723233
Ubap2	3525.91	0.00546341	0.00655833	0.833049	0.404817	0.723394
2610203C22Rik	7.43928	-0.0306905	0.0369451	-0.830707	0.406139	0.72347
Rab23	85.9289	-0.00796354	0.00957998	-0.831269	0.405821	0.72347
Ndufb3	2109.14	0.00711531	0.00856687	0.830561	0.406222	0.72347
Ppm1h	2827.77	-0.00391311	0.00470412	-0.831846	0.405496	0.72347
Spata31d1b	2.71478	-0.0457888	0.0550349	-0.831996	0.405411	0.72347
Arsb	9536.18	-0.00878894	0.0105832	-0.830459	0.406279	0.72347
Itih4	1.78538	0.0513625	0.0618501	0.830436	0.406292	0.72347
Dad1	2964.6	0.0040393	0.00486028	0.831083	0.405926	0.72347
Mtmr9	1302.58	0.00307065	0.00368885	0.832413	0.405176	0.72347
Mb	2.26954	-0.0334737	0.0402522	-0.831599	0.405636	0.72347
Sbf1	7119.68	-0.00463268	0.00557716	-0.830652	0.40617	0.72347
Abhd10	683.998	0.00332811	0.00400058	0.831907	0.405461	0.72347
Ppp2r1a	8663.87	0.00167495	0.0020159	0.830871	0.406047	0.72347
Tsr3	298.504	0.00658867	0.00791289	0.83265	0.405042	0.72347
Stub1	515.182	0.00682535	0.00820153	0.832204	0.405294	0.72347
Pglyrp2	51.6786	0.0205892	0.0247415	0.83217	0.405313	0.72347
Mir1949	1.24607	0.0462031	0.055565	0.831516	0.405682	0.72347
Dcp2	3390.54	0.00412521	0.00496266	0.831249	0.405833	0.72347
Cks1b	1852.13	0.00778443	0.00937367	0.830457	0.40628	0.72347
Prkacb	3472.42	-0.00303421	0.00365028	-0.831226	0.405846	0.72347
Krit1	1975.61	0.00396773	0.00477354	0.831191	0.405866	0.72347
Mir3473e	1.33539	-0.0543198	0.0652245	-0.832813	0.40495	0.72347
Fryl	5336.25	-0.0045483	0.00547476	-0.830775	0.406101	0.72347
Btbd8	24.8566	0.0139953	0.0168252	0.831805	0.405519	0.72347
Pde6b	2.51533	0.0492898	0.0593555	0.830415	0.406304	0.72347
Etfb	4697.16	0.00752097	0.00905621	0.830477	0.406269	0.72347
Nucb1	14137.6	0.00457967	0.00550794	0.831466	0.40571	0.72347
Fancf	98.6651	0.00976295	0.0117306	0.832264	0.40526	0.72347
C230091D08Rik	605.921	-0.00554945	0.00668162	-0.830555	0.406225	0.72347
Jakmip3	0.919211	0.0955684	0.11505	0.830671	0.40616	0.72347
Pts	1314.29	0.00369452	0.00444293	0.831551	0.405662	0.72347
Nox1	5.75116	-0.0382593	0.0460065	-0.831605	0.405632	0.72347
Bmx	929.193	0.00846206	0.0101791	0.831314	0.405796	0.72347
Cdk5rap3	2170.82	0.00490621	0.00591069	0.830058	0.406506	0.723498
Nup155	2951.59	0.00259844	0.00313065	0.830001	0.406538	0.723498
Ankrd17	7310.04	0.00418777	0.00504469	0.830135	0.406463	0.723498
Spred3	169.373	-0.0104688	0.0126101	-0.83019	0.406431	0.723498
Prmt3	1091.76	0.00464275	0.0055925	0.830174	0.40644	0.723498
Mkl2	710.188	-0.00613721	0.00739765	-0.829617	0.406756	0.723729
Lysmd4	119.168	0.00824564	0.00993867	0.829652	0.406736	0.723729
Cd300ld	1925.12	-0.00943389	0.0113736	-0.829459	0.406845	0.72381
Plcb4	157.925	-0.0112015	0.0135076	-0.829273	0.40695	0.723862
Ptbp2	1936.11	0.00417827	0.0050386	0.829252	0.406962	0.723862
Bnip1	462.294	0.0050184	0.00605534	0.828756	0.407243	0.723914
Fam53c	2586.68	0.00314628	0.00379538	0.828977	0.407118	0.723914
Zfp335	2763.15	-0.00449233	0.0054212	-0.828659	0.407297	0.723914
Ncoa3	7440.83	-0.00459182	0.00554098	-0.828702	0.407273	0.723914
Chd5	25.216	0.0150856	0.0182038	0.828706	0.407271	0.723914
Numa1	8686.01	-0.00454852	0.00548678	-0.828997	0.407106	0.723914
Cwf19l2	877.982	0.00425258	0.00513128	0.828757	0.407242	0.723914
Spta1	248.881	0.018608	0.0224589	0.828536	0.407367	0.72396
Mpp1	8063.34	0.00444312	0.00536461	0.828227	0.407542	0.724193
Rapgef6	7413.25	-0.00415354	0.0050166	-0.827961	0.407693	0.724305
1700039E15Rik	1.20009	-0.0542878	0.0655637	-0.828016	0.407662	0.724305
Hpdl	5.40348	-0.0288619	0.0348673	-0.827764	0.407804	0.724425
Akr1b10	525.988	0.00516287	0.00623924	0.827485	0.407962	0.724629
Setd6	254.18	0.00491112	0.00593571	0.827386	0.408019	0.72465
Fbp1	555.95	0.00795742	0.00962057	0.827126	0.408166	0.724834
Ilvbl	833.74	0.00390114	0.00471727	0.826991	0.408242	0.724892
Tmem242	1047.19	0.0035273	0.00426769	0.826512	0.408514	0.725023
Plcb3	1536.43	-0.00390406	0.00472373	-0.826479	0.408532	0.725023
Mir1192	0.875886	0.060562	0.0732765	0.826487	0.408528	0.725023
Bod1l	3742.35	-0.00356515	0.00431245	-0.826711	0.408401	0.725023
Islr2	3.92399	0.0254099	0.0307449	0.826474	0.408535	0.725023
Phf3	5549.95	0.00366377	0.00444031	0.825117	0.409305	0.725145
Rfwd2	2143.96	-0.00385913	0.00467758	-0.825027	0.409356	0.725145
Spock2	4.73427	0.033093	0.0400926	0.825413	0.409137	0.725145
Fam8a1	152.372	-0.00578507	0.00701096	-0.825146	0.409288	0.725145
Nudt13	504.649	-0.00497123	0.00602501	-0.825099	0.409315	0.725145
Dynlt1b	1765.28	0.00587715	0.00712242	0.825162	0.409279	0.725145
Fam120b	1139.91	0.00303402	0.00367383	0.825848	0.40889	0.725145
Insrr	1.49096	0.0746191	0.090381	0.825607	0.409027	0.725145
Tchh	74.2931	-0.0103815	0.0125715	-0.825794	0.408921	0.725145
Xpa	303.897	0.0057112	0.00691635	0.825754	0.408944	0.725145
Khk	1246.88	0.00571084	0.0069144	0.825934	0.408842	0.725145
Pparg	342.471	0.0189444	0.022964	0.824961	0.409394	0.725145
Pex26	338.606	-0.00627464	0.00759996	-0.825615	0.409023	0.725145
Sec1	4.98617	0.038716	0.046916	0.825218	0.409248	0.725145
Igsf6	21216.3	0.00480124	0.00581515	0.825643	0.409007	0.725145
Lonrf1	1651.83	0.00433516	0.00525283	0.825299	0.409202	0.725145
4931429L15Rik	1.21909	-0.0507186	0.061421	-0.825753	0.408944	0.725145
Deb1	397.393	0.00565608	0.00685199	0.825465	0.409108	0.725145
Nfyb	2302.6	0.00416158	0.00504575	0.824769	0.409503	0.725159
Krt14	0.882895	0.0946367	0.114783	0.824484	0.409665	0.725159
Fra10ac1	349.122	0.00520649	0.00631431	0.824554	0.409625	0.725159
Zfp937	33.7952	-0.0145323	0.017619	-0.824807	0.409481	0.725159
Tmem69	332.148	0.00539494	0.00654189	0.824676	0.409556	0.725159
Zfp324	159.148	0.00673596	0.00816865	0.824611	0.409592	0.725159
Cd63	13120.2	-0.0069487	0.00843503	-0.823791	0.410058	0.725187
Tgtp1	261.374	-0.00967455	0.0117454	-0.823685	0.410119	0.725187
Zfp286	12.2644	0.0165515	0.0200889	0.823912	0.409989	0.725187
Sgsm2	395.702	0.00871713	0.0105788	0.824017	0.40993	0.725187
Mrpl36	777.039	0.00575773	0.00698948	0.82377	0.41007	0.725187
Bnip3l	5932.04	-0.00361053	0.00438159	-0.824024	0.409926	0.725187
Ptges2	534.467	0.00343208	0.0041663	0.823773	0.410069	0.725187
Ndufb6	1169.9	0.004034	0.00489484	0.824132	0.409864	0.725187
0610040J01Rik	241.82	-0.00590911	0.0071738	-0.823707	0.410106	0.725187
Fgf23	2.03673	0.0602983	0.0732051	0.823689	0.410116	0.725187
Soat2	308.508	0.00849542	0.0103203	0.823172	0.41041	0.72556
Chchd5	287.088	0.00518405	0.00629804	0.823122	0.410439	0.72556
Slc7a6os	1096.51	-0.00393354	0.00477904	-0.823082	0.410461	0.72556
Spopl	543.971	-0.00394538	0.00479463	-0.822875	0.410579	0.725613
Olfml2a	1.88025	-0.0340735	0.0414079	-0.822876	0.410579	0.725613
Gm10638	3.88177	-0.0285462	0.0346999	-0.82266	0.410701	0.725751
Ttc7b	1557.55	-0.00366505	0.00445611	-0.822478	0.410805	0.725857
4933411E08Rik	0.929063	0.0843825	0.102626	0.822233	0.410944	0.726025
Adora3	90.9913	-0.0117973	0.0143494	-0.822149	0.410992	0.726032
Ecm2	18.6827	0.0182673	0.0222259	0.821892	0.411138	0.726155
Dxo	1132.15	0.00403518	0.00490974	0.821872	0.41115	0.726155
Msc	0.803386	-0.0539841	0.0657069	-0.821589	0.411311	0.726278
Gp1ba	62.1242	0.00840175	0.0102279	0.821453	0.411388	0.726278
Nupr1l	1.78634	-0.0400438	0.0487482	-0.821441	0.411395	0.726278
Phf8	2909.72	-0.00376132	0.00457885	-0.821454	0.411388	0.726278
Gpr179	5.99857	0.0412287	0.0502048	0.82121	0.411526	0.726383
Zbtb3	56.8976	-0.0106874	0.0130146	-0.821182	0.411543	0.726383
Klhl15	255.43	-0.0057356	0.00698606	-0.821006	0.411643	0.726483
Clec4a1	3635.21	-0.00980771	0.0119515	-0.820626	0.411859	0.726787
Kras	5291.31	0.00597754	0.00728749	0.820247	0.412076	0.727091
Idh3b	3474.77	0.00269895	0.00329126	0.820035	0.412196	0.727226
Slc52a2	462.005	-0.00526583	0.00642253	-0.819899	0.412274	0.727286
Oxa1l	1773.07	0.00315419	0.00385016	0.819235	0.412653	0.727876
Wdr45b	3151.59	0.00316841	0.00386858	0.819011	0.41278	0.728024
Popdc2	13.3898	-0.026091	0.0318602	-0.818922	0.412831	0.728036
Rgs18	1813.87	-0.0053804	0.00657165	-0.818729	0.412941	0.728074
C030016D13Rik	7.64259	0.0233867	0.0285622	0.818798	0.412901	0.728074
Ttyh1	26.2122	0.0196792	0.0240406	0.818583	0.413024	0.728144
Mark3	3003.24	-0.00349212	0.00426647	-0.818503	0.41307	0.728147
Snord88c	2.59408	-0.0391152	0.0478034	-0.818251	0.413214	0.728322
Prpf40a	7036.69	0.00434569	0.00531188	0.818108	0.413296	0.728389
Actr10	2771.18	0.00439236	0.00537039	0.817885	0.413423	0.728458
Agps	12272.8	-0.00442617	0.00541172	-0.817886	0.413422	0.728458
Cep85l	972.574	-0.00459266	0.00562187	-0.816928	0.413969	0.72865
Cdh23	120.586	0.00677232	0.00829128	0.8168	0.414043	0.72865
Suz12	7632.69	0.00366654	0.00448605	0.81732	0.413746	0.72865
Scg5	1.83648	0.0466016	0.0570148	0.81736	0.413723	0.72865
Selenbp1	845.249	0.00481884	0.00589786	0.817049	0.4139	0.72865
Cptp	532.86	0.00443613	0.00542969	0.817014	0.41392	0.72865
Ppfibp1	919.648	-0.00602732	0.00737297	-0.81749	0.413649	0.72865
Psmc4	4326.17	0.0047263	0.00578547	0.816925	0.413972	0.72865
Hsd17b14	8.81022	0.0233827	0.0286156	0.81713	0.413854	0.72865
Rplp2	16145.6	0.00766729	0.00938221	0.817216	0.413805	0.72865
Inpp4b	266.95	-0.0108642	0.0133015	-0.816769	0.414061	0.72865
Cep162	557.944	-0.00452567	0.00554068	-0.816808	0.414038	0.72865
Gm10584	32.8258	0.0191754	0.0234795	0.816686	0.414108	0.728655
Aplp1	15.8211	0.0210401	0.0257673	0.816543	0.41419	0.728722
Polr3b	2036.9	-0.00413685	0.00506686	-0.816453	0.414241	0.728728
Hyls1	270.332	-0.00384185	0.00470595	-0.816382	0.414282	0.728728
Sulf1	19.1931	0.0192915	0.0236362	0.816182	0.414396	0.728774
Cc2d1a	1140.51	-0.00359075	0.00439912	-0.816242	0.414362	0.728774
Timm13	1215.86	0.00563824	0.00691018	0.815933	0.414539	0.72887
Extl2	618.003	0.00606384	0.0074312	0.815998	0.414501	0.72887
Gm15787	34.1213	0.0131026	0.0160618	0.815761	0.414637	0.728912
Gramd1a	5015.2	-0.00457653	0.00561031	-0.815737	0.414651	0.728912
Nup50	3840.97	0.00273438	0.00335236	0.815658	0.414696	0.728914
Stag2	12762.3	-0.00367027	0.00450107	-0.815422	0.414831	0.729074
Pced1b	313.588	0.00787025	0.0096527	0.815342	0.414877	0.729077
Zfp386	606.962	0.00489984	0.00601133	0.8151	0.415015	0.729227
1700097N02Rik	103.42	0.00991271	0.0121623	0.815039	0.41505	0.729227
Pdcl3	1651.59	0.00588801	0.00722734	0.814686	0.415252	0.729339
Clk2	687.851	-0.00394006	0.00483669	-0.814619	0.41529	0.729339
Lamtor4	3528.66	-0.00518784	0.00636803	-0.81467	0.415261	0.729339
Gm15880	18.6126	0.0152548	0.0187225	0.814782	0.415197	0.729339
Tpgs1	255.927	0.00686049	0.00842682	0.814125	0.415573	0.729572
Osm	11204.5	-0.00681685	0.00837391	-0.814058	0.415611	0.729572
Slc4a1	1626.58	0.0176119	0.0216383	0.813925	0.415688	0.729572
Ndc80	1808.64	0.00570285	0.00700427	0.814196	0.415533	0.729572
Hnrnpdl	8532.87	-0.00255039	0.00313332	-0.813957	0.415669	0.729572
Gm15319	2.36644	0.0434237	0.053337	0.814138	0.415566	0.729572
1110046J04Rik	1.44751	-0.0401041	0.0492905	-0.813627	0.415859	0.72964
Cetn3	2190.37	0.00672797	0.00826892	0.813646	0.415848	0.72964
Chek2	722.763	-0.00373026	0.00458396	-0.813763	0.415781	0.72964
Xkrx	27.9892	0.0215515	0.0264954	0.813403	0.415987	0.729787
Pik3c2g	0.772028	0.0964479	0.118632	0.813002	0.416217	0.730113
Gm15413	6.38119	-0.0268885	0.0330862	-0.812679	0.416402	0.73036
Rabif	1371.08	0.00288955	0.00355598	0.81259	0.416453	0.730372
Ism2	2.35366	0.0457602	0.0563248	0.812434	0.416543	0.730375
Znhit2	240.073	0.00563166	0.00693173	0.812446	0.416536	0.730375
Cdkn2aip	1099.25	0.0042578	0.00524162	0.812305	0.416616	0.730426
BC064078	206.487	-0.0100667	0.012395	-0.81216	0.4167	0.730495
Gm5082	1.48753	0.0727158	0.0895617	0.811907	0.416845	0.730595
Gm20939	38.7953	-0.00988956	0.0121804	-0.811921	0.416837	0.730595
Bfsp1	36.7234	0.0155604	0.0191675	0.811814	0.416898	0.73061
Omg	49.3521	0.00932381	0.0114869	0.811687	0.416971	0.730661
Arf3	6974.6	-0.00298217	0.00367451	-0.811582	0.417032	0.73069
Ptrh1	39.2657	0.0114101	0.0140632	0.811346	0.417167	0.730849
Ap2a1	3382.57	0.00215231	0.00265329	0.811184	0.41726	0.730935
Kpna6	2535.77	0.00273491	0.00337227	0.810999	0.417366	0.731043
Zfp54	100.852	-0.00926018	0.0114199	-0.81088	0.417435	0.731057
Gcnt1	2929.69	0.00992037	0.0122348	0.810831	0.417463	0.731057
Zfp36l2	17417.3	0.00435239	0.00536855	0.810721	0.417526	0.73109
B3galt2	21.9282	-0.023066	0.028463	-0.810388	0.417717	0.731348
Mrpl15	1197.91	0.00505659	0.00624241	0.810038	0.417918	0.731391
Ppp1r1a	43.9853	0.0164737	0.0203327	0.810206	0.417822	0.731391
Cyp4b1	3.71824	0.0372173	0.0459447	0.810045	0.417914	0.731391
Sphk2	1802.1	-0.00310932	0.00383787	-0.810168	0.417844	0.731391
Prep	2322.96	0.00262804	0.00324591	0.809649	0.418142	0.731704
Mrpl43	1027.65	0.00410717	0.00507369	0.809503	0.418226	0.731773
Matk	1031.26	0.00506504	0.00625947	0.809181	0.418411	0.731796
Stac3	57.8902	-0.0104525	0.0129173	-0.809184	0.418409	0.731796
Pphln1	3066.96	0.00311635	0.00385032	0.809374	0.4183	0.731796
Ncmap	2.29942	-0.0387954	0.0479491	-0.809096	0.41846	0.731796
Gng12	4775.86	0.00333838	0.00412582	0.809144	0.418432	0.731796
Chil6	0.869488	-0.0512682	0.063396	-0.808698	0.418689	0.731932
Syde2	19.3304	0.0242422	0.0299767	0.8087	0.418688	0.731932
1700096K18Rik	58.121	0.00792484	0.00980099	0.808575	0.418759	0.731932
Eif2b4	1031.6	0.00477181	0.00590059	0.8087	0.418687	0.731932
AI118078	2.10082	0.0603726	0.0746621	0.808612	0.418739	0.731932
Pip4k2c	1744	0.00242539	0.00300007	0.808445	0.418834	0.731986
6030443J06Rik	14.6283	-0.0211584	0.0261761	-0.808309	0.418912	0.732045
Dgke	382.41	0.00689585	0.00853219	0.808215	0.418967	0.732063
Fbxl12	325.644	0.00689903	0.00853753	0.808083	0.419043	0.732118
Rnps1	3082.31	0.00286913	0.0035516	0.80784	0.419183	0.732131
8430423G03Rik	3.10942	0.0344124	0.042591	0.807974	0.419106	0.732131
Myo1e	1080.48	-0.0120498	0.0149151	-0.807896	0.41915	0.732131
Pomgnt1	564.612	0.00491541	0.00608573	0.807695	0.419266	0.732199
Esrp2	4.32077	0.0331354	0.041029	0.807609	0.419316	0.732208
Prickle4	4.11021	-0.0280685	0.0347586	-0.807527	0.419363	0.732213
Ncoa7	1386.68	-0.00492898	0.0061065	-0.807169	0.419569	0.732279
Tmod1	17.1562	-0.017273	0.0213998	-0.807154	0.419578	0.732279
Sdhd	5014.56	0.00401565	0.00497501	0.807164	0.419572	0.732279
Ftsj1	798.198	0.00525587	0.00651065	0.807273	0.419509	0.732279
Chd2	8475.49	0.00604259	0.00748718	0.807058	0.419633	0.732298
Zc3h12b	1.61836	0.0432675	0.0536169	0.806975	0.419681	0.732304
Ank	1318.37	-0.00612568	0.00759187	-0.806874	0.419739	0.732329
Ccdc50	6241.37	-0.00592564	0.00734837	-0.806388	0.420019	0.732563
Pdzk1ip1	28.1331	0.0193904	0.024049	0.806285	0.420078	0.732563
Uba2	6192.44	0.00388963	0.00482252	0.806556	0.419922	0.732563
Ctsc	30294.2	0.00952899	0.011818	0.80631	0.420064	0.732563
Picalm	33256.1	0.00870559	0.0107975	0.806257	0.420095	0.732563
Paqr5	5.44944	-0.0285061	0.0353661	-0.806029	0.420226	0.732715
Gm10778	73.7126	0.00783404	0.00973518	0.804714	0.420985	0.733263
Sstr2	1.44239	-0.0319437	0.0396894	-0.804843	0.42091	0.733263
Il7r	775.518	-0.0109286	0.0135833	-0.804556	0.421076	0.733263
Nsmce2	1271.77	0.00459124	0.00570303	0.805052	0.42079	0.733263
Magef1	158.246	0.00617044	0.00766728	0.804776	0.420949	0.733263
Bace2	3.25738	0.0308567	0.0383559	0.804485	0.421117	0.733263
Agpat4	1867.63	0.00686429	0.00853162	0.804571	0.421068	0.733263
Snord52	10.8605	0.0282123	0.0350562	0.804772	0.420951	0.733263
Tsc1	1990.79	0.00464168	0.00576803	0.804726	0.420978	0.733263
Klhl23	885.916	0.00566827	0.00703904	0.805262	0.420669	0.733263
Tfpt	588.144	0.00421096	0.00523115	0.804977	0.420833	0.733263
Ttll13	7.67611	0.0322297	0.0400307	0.805123	0.420749	0.733263
Elp6	152.436	-0.0065427	0.00812878	-0.804881	0.420888	0.733263
Cpz	0.953186	0.060515	0.0752498	0.804189	0.421288	0.733483
1700037C18Rik	59.715	-0.00625691	0.00778117	-0.804109	0.421334	0.733486
Gm5532	1.79315	0.0510494	0.0635006	0.803919	0.421443	0.733599
Tomm6os	10.9323	-0.0140933	0.0175347	-0.803736	0.421549	0.733706
Copg2	4060.56	-0.0031917	0.00397234	-0.803483	0.421696	0.733884
Alpk3	21.8432	0.0179408	0.0223351	0.803257	0.421826	0.734034
Gm16796	3.46528	0.0283008	0.0352446	0.802983	0.421985	0.734232
Vps25	2483.24	0.00445394	0.00554758	0.80286	0.422055	0.734278
Tfr2	106.385	0.0117645	0.0146588	0.802559	0.42223	0.734447
Hist4h4	12.5093	-0.0217439	0.0270939	-0.802539	0.422241	0.734447
Fn1	154022	-0.009018	0.0112416	-0.802196	0.42244	0.73456
Clec2d	1762.27	-0.00825519	0.0102903	-0.80223	0.42242	0.73456
Nkg7	4915.78	0.01445	0.0180108	0.802294	0.422383	0.73456
Efcab5	52.1934	-0.00867959	0.0108237	-0.801909	0.422606	0.734617
Snx18	9453.14	0.00881897	0.0109964	0.801986	0.422561	0.734617
Gm4906	2.49568	-0.0405802	0.0505988	-0.802	0.422553	0.734617
Mroh2a	37.6129	-0.00711941	0.00888872	-0.800948	0.423162	0.734814
0610039H22Rik	1.21317	0.0487066	0.0607882	0.801251	0.422986	0.734814
Rad51b	167.341	0.00775262	0.00967759	0.80109	0.423079	0.734814
Edil3	12.8055	-0.02296	0.0286598	-0.801122	0.423061	0.734814
1810062O18Rik	2.37617	0.0349899	0.0436525	0.801555	0.422811	0.734814
Scrt1	2.32019	0.0556868	0.0695264	0.800945	0.423164	0.734814
Mex3c	3233.15	0.00619206	0.00772494	0.801567	0.422804	0.734814
Tekt2	6.35078	-0.0279829	0.0349356	-0.800987	0.423139	0.734814
Fndc5	6.93871	0.025946	0.0323837	0.801207	0.423012	0.734814
Fam175b	2128.92	0.00358704	0.00447558	0.801469	0.42286	0.734814
Prr11	2231.98	-0.00460804	0.00575628	-0.800524	0.423407	0.73516
Gtf2h2	736.579	0.0036641	0.00457783	0.800401	0.423479	0.735207
Prss28	8.7187	-0.0238643	0.0298287	-0.800047	0.423684	0.735457
Rrp9	471.682	0.00550271	0.00687841	0.799998	0.423712	0.735457
1700001G17Rik	4.78336	-0.0278908	0.0348722	-0.7998	0.423827	0.735475
B4galnt2	60.2451	0.011564	0.0144595	0.79975	0.423856	0.735475
Hist2h2ac	46.8899	-0.0111215	0.0139042	-0.799869	0.423787	0.735475
Ddx25	8.80355	-0.0249073	0.0311521	-0.799537	0.423979	0.735612
Rictor	3649.63	0.00558673	0.00698888	0.799374	0.424074	0.735677
Eefsec	604.11	-0.00487132	0.00609434	-0.799319	0.424106	0.735677
Col17a1	4.96582	-0.0330994	0.0414261	-0.798998	0.424292	0.735694
Pin1rt1	4.70711	0.0304086	0.0380586	0.798995	0.424293	0.735694
Mad1l1	1427.54	0.00420677	0.00526432	0.799109	0.424227	0.735694
Faim	565.144	0.00477139	0.00597089	0.799109	0.424227	0.735694
Bmper	9.16637	0.0273383	0.03423	0.798663	0.424486	0.735951
Gnl1	1766.84	0.00316214	0.00396017	0.798487	0.424588	0.736051
Bves	0.890446	0.0652212	0.0817205	0.798101	0.424812	0.7362
Sphk1	174.306	0.0159414	0.0199764	0.798015	0.424862	0.7362
Slc35c1	3358.96	-0.00355166	0.00445096	-0.797955	0.424897	0.7362
Mynn	1401.98	0.00363601	0.00455598	0.798074	0.424828	0.7362
Cd52	17119.9	-0.0053838	0.00674672	-0.797987	0.424878	0.7362
Pde1b	3255.26	-0.00811253	0.0101715	-0.797571	0.425119	0.736508
Tgtp2	156.196	-0.0108921	0.013663	-0.797198	0.425336	0.736807
Dtx2	1176.68	0.0049947	0.00626757	0.796911	0.425503	0.737018
Zc3h12d	385.942	-0.00773886	0.00971721	-0.796408	0.425795	0.737378
Ugdh	3579.34	-0.00386813	0.00485703	-0.796399	0.4258	0.737378
Bend6	9.39997	-0.0306447	0.038495	-0.79607	0.425991	0.737555
Fem1a	1587.64	-0.00295955	0.00371756	-0.796102	0.425973	0.737555
Hdac4	1207.19	-0.00499236	0.00627233	-0.795934	0.42607	0.737615
As3mt	733.132	0.00586153	0.00736527	0.795835	0.426128	0.737637
Ebf2	3.21118	-0.0303451	0.0381348	-0.795733	0.426187	0.737662
Frrs1	3128.54	0.00350949	0.00441167	0.795501	0.426322	0.737741
Gm4598	4.30442	-0.0286865	0.036058	-0.795564	0.426285	0.737741
Gm15915	11.4859	0.0248779	0.031331	0.794036	0.427174	0.737749
Mir677	9.0153	-0.0276654	0.0348124	-0.794699	0.426788	0.737749
Hist1h2bl	2.17973	-0.0383639	0.0482821	-0.794578	0.426859	0.737749
E2f3	1202.99	-0.00318834	0.00401483	-0.79414	0.427114	0.737749
Dtx3l	2372.58	0.0059827	0.00752655	0.794879	0.426684	0.737749
Klc4	875.564	-0.00376248	0.00473431	-0.794727	0.426773	0.737749
Eno1b	589.506	0.00854304	0.010756	0.794258	0.427046	0.737749
Nkx2-3	3.51573	0.030628	0.0385632	0.794229	0.427062	0.737749
Gm13546	11.5116	0.0206721	0.0259959	0.795208	0.426493	0.737749
Spg11	2398.04	-0.00388864	0.00489716	-0.794061	0.42716	0.737749
Glt28d2	4.74492	0.0244902	0.0307972	0.795208	0.426492	0.737749
Rad54b	593.508	-0.0048239	0.00607179	-0.794478	0.426917	0.737749
Pappa	4.91309	0.0264996	0.0333606	0.794339	0.426998	0.737749
Snx8	1560.31	-0.00845165	0.0106346	-0.794733	0.426769	0.737749
BC048671	11.1744	-0.0249224	0.0313389	-0.795256	0.426464	0.737749
Mon1b	1431.2	0.0038946	0.00490078	0.794688	0.426795	0.737749
Agt	3.33825	0.0289621	0.0364465	0.794646	0.426819	0.737749
Pgr	0.873382	0.053142	0.066899	0.794363	0.426984	0.737749
Ei24	2137.25	0.00274924	0.00345871	0.794875	0.426686	0.737749
Zfand2b	1328.29	-0.00286519	0.00361178	-0.793291	0.427608	0.737851
Thoc5	1487.92	-0.00316776	0.00399342	-0.793246	0.427635	0.737851
C1qtnf2	1.1849	-0.0456833	0.0575553	-0.793728	0.427354	0.737851
Cryaa	1.96144	-0.0542639	0.068404	-0.793286	0.427611	0.737851
Rps27	67.5659	0.00720502	0.00907961	0.793539	0.427464	0.737851
Agbl5	423.233	-0.006744	0.00850009	-0.793404	0.427542	0.737851
Tbx18	1.5567	0.0413155	0.0520584	0.793638	0.427406	0.737851
Cmtm8	21.1336	-0.0166033	0.0209216	-0.793597	0.42743	0.737851
Mir3113	12.3087	0.0201192	0.0253611	0.793308	0.427599	0.737851
Foxq1	25.6743	0.0172209	0.0217131	0.793109	0.427714	0.737911
Klk9	5.83817	-0.0242844	0.0306224	-0.793026	0.427763	0.737918
Calcoco1	828.464	0.00792461	0.00999493	0.792863	0.427857	0.738004
Akr7a5	264.724	-0.0050477	0.00636767	-0.792708	0.427948	0.738083
Ncf2	17832.8	-0.00281373	0.0035506	-0.792467	0.428088	0.738123
B230312C02Rik	2.82691	0.0544173	0.0686584	0.79258	0.428023	0.738123
Tmem43	7874.6	0.00510899	0.00644717	0.792438	0.428105	0.738123
Map4k4	11747.7	0.00644725	0.00814812	0.791257	0.428794	0.738233
4933439K11Rik	20.9999	-0.0133951	0.0169245	-0.791457	0.428677	0.738233
Traf3ip2	220.997	0.0067309	0.00850384	0.791513	0.428645	0.738233
Rassf9	1.5054	0.0773321	0.0977293	0.791289	0.428775	0.738233
Cygb	10.2696	0.0233671	0.0295078	0.791895	0.428422	0.738233
Adcy3	242.332	-0.00798736	0.010085	-0.792008	0.428356	0.738233
Rhpn1	1.01906	-0.0530002	0.0669296	-0.79188	0.428431	0.738233
Olfr172	0.913773	0.0579405	0.0731422	0.792163	0.428266	0.738233
Ly6g5b	83.1326	-0.00715475	0.00904148	-0.791325	0.428755	0.738233
Ept1	1409.98	0.00368246	0.00465384	0.791273	0.428785	0.738233
Mapk10	1.61464	-0.0549716	0.0693936	-0.792171	0.428261	0.738233
8430408G22Rik	29.5876	0.0140304	0.0177227	0.791662	0.428558	0.738233
Siglech	30.269	-0.0184072	0.0232589	-0.791404	0.428708	0.738233
5430427O19Rik	1055.08	0.00545569	0.00689294	0.791489	0.428659	0.738233
Tspan5	1666.01	-0.00350539	0.00443128	-0.791057	0.428911	0.738347
Chd9	2823.17	-0.00481099	0.00608223	-0.79099	0.42895	0.738347
Sned1	123.239	-0.00790209	0.00999438	-0.790653	0.429146	0.73836
Sbno2	14854	-0.00569109	0.00719866	-0.790576	0.429191	0.73836
Platr7	43.9367	-0.0129405	0.0163743	-0.790295	0.429356	0.73836
Kcnmb1	2.41105	-0.0383567	0.0485521	-0.790011	0.429521	0.73836
Slc35g3	1.18431	-0.0655739	0.0830067	-0.789983	0.429538	0.73836
Baiap2	1664.43	-0.00723425	0.00915639	-0.790076	0.429483	0.73836
Slc26a1	30.5643	0.0127919	0.0161925	0.789989	0.429534	0.73836
Wsb2	2211.16	0.00515582	0.00652541	0.790113	0.429462	0.73836
Gm15612	8.22781	-0.0250231	0.0316452	-0.790739	0.429096	0.73836
Bcat1	23.038	0.0191947	0.0242974	0.78999	0.429534	0.73836
Faap24	388.874	0.004029	0.00509888	0.790173	0.429426	0.73836
Mir7063	4.59954	0.0261148	0.0330395	0.790412	0.429287	0.73836
Mir3109	8.0867	0.0264277	0.0334214	0.790742	0.429095	0.73836
Tpcn2	1769.98	-0.0068657	0.00869284	-0.789811	0.429638	0.738456
Eid3	558.066	0.0119047	0.0150763	0.789635	0.429741	0.73853
Rgl3	1.54605	-0.0438245	0.0555032	-0.789585	0.42977	0.73853
Cd83	9725.96	-0.011305	0.0143219	-0.789351	0.429907	0.738589
Cenph	661.894	0.00646326	0.0081892	0.789241	0.429971	0.738589
Lipa	5899.15	-0.007281	0.00922452	-0.789309	0.429932	0.738589
Stam2	2124.08	0.00584874	0.00741079	0.78922	0.429983	0.738589
Nfkbie	7095.48	0.00692044	0.00877034	0.789073	0.430069	0.738659
Nos1ap	309.557	-0.00576925	0.00731527	-0.788658	0.430312	0.738715
Ylpm1	2825.58	-0.00291398	0.00369421	-0.788795	0.430232	0.738715
Smad5	1550.79	-0.00489345	0.00620496	-0.788635	0.430325	0.738715
4933404O12Rik	355.033	0.00714301	0.00905608	0.788754	0.430256	0.738715
Epha1	77.5535	-0.0119564	0.0151563	-0.788876	0.430185	0.738715
Ank3	14.7877	0.0232428	0.0294763	0.788526	0.430389	0.738749
Hibch	999.208	0.00578414	0.00733725	0.788325	0.430506	0.738873
Pwwp2b	657.843	0.003379	0.00428694	0.788208	0.430575	0.738914
Ocel1	268.652	0.00465725	0.00590939	0.78811	0.430632	0.738935
Gm14420	98.8272	0.00783832	0.00995038	0.787741	0.430848	0.739076
Abcb10	2556.64	-0.0055387	0.00702975	-0.787894	0.430759	0.739076
Tbl1x	1498.84	0.00349762	0.00443982	0.787783	0.430824	0.739076
Trip12	16226.6	0.00378782	0.00480977	0.787527	0.430974	0.73915
Abhd8	187.794	0.00732684	0.00930376	0.787514	0.430981	0.73915
Exoc2	3754.98	-0.00239014	0.00303574	-0.787335	0.431086	0.739231
Mir6992	9.4508	-0.0212671	0.0270134	-0.787281	0.431117	0.739231
Cpne5	13.2414	0.0206197	0.0262003	0.787002	0.431281	0.739358
Ptpra	3388.55	-0.00269912	0.00342942	-0.787049	0.431253	0.739358
Tprn	657.043	0.00577066	0.00733636	0.786583	0.431526	0.739624
Shank2	1.51972	0.0649238	0.082535	0.786621	0.431504	0.739624
Fam58b	210.446	0.00641278	0.00815487	0.786374	0.431648	0.7397
Tmem51	700.219	-0.0100424	0.0127708	-0.786356	0.431659	0.7397
Pgam5	1094.23	-0.00355724	0.00452471	-0.78618	0.431762	0.739799
Zfp451	1243.06	0.00391345	0.00497851	0.78607	0.431827	0.739833
Itk	314.395	0.0116236	0.0147914	0.785835	0.431964	0.739992
Cr2	4.73558	-0.0376883	0.0479779	-0.785534	0.43214	0.740021
Serpinb6a	1171.81	0.00718047	0.00914393	0.785271	0.432295	0.740021
Fubp3	725.998	0.00437582	0.00556964	0.785655	0.432069	0.740021
Ino80	3799.55	0.00308004	0.00392071	0.785583	0.432112	0.740021
Snx30	1716.64	-0.00554976	0.00706732	-0.785271	0.432295	0.740021
Tapbpl	1226.88	0.00588162	0.00748933	0.785333	0.432258	0.740021
Gsr	33822.4	0.00335742	0.00427548	0.785274	0.432293	0.740021
Zfp949	584.446	0.00626114	0.00797473	0.785123	0.432381	0.740093
Tmbim4	1869.88	0.00283791	0.00361685	0.784635	0.432668	0.74036
Appl1	2875.66	-0.00220599	0.00281186	-0.784529	0.43273	0.74036
Nudt22	355.553	-0.00474528	0.00605017	-0.784322	0.432851	0.74036
Pld1	1561.84	0.00371343	0.00473377	0.784454	0.432774	0.74036
Ppcs	94.8666	-0.00945215	0.0120477	-0.78456	0.432712	0.74036
Mapk1ip1	439.424	-0.00569673	0.00726277	-0.784374	0.432821	0.74036
Vprbp	1255.95	0.00568464	0.00724372	0.784769	0.432589	0.74036
Zfp874a	264.102	0.00465649	0.00593811	0.78417	0.43294	0.740371
1600023N17Rik	5.4921	0.0202926	0.0258781	0.784159	0.432947	0.740371
Dlg2	32.3047	-0.0164038	0.0209324	-0.783654	0.433243	0.74076
Vma21	1271.27	0.0045024	0.00574565	0.783619	0.433264	0.74076
Cep83	2599.73	0.00348098	0.00444276	0.783518	0.433323	0.740764
Kpna1	4277.71	0.00385959	0.00492633	0.783462	0.433356	0.740764
Ctrcos	1.77499	0.0532809	0.0680227	0.783281	0.433462	0.740869
Mks1	219.453	-0.00681772	0.00870645	-0.783065	0.433589	0.740961
Dek	12499.5	0.00394901	0.00504369	0.782961	0.43365	0.740961
Tmprss13	11.6379	0.02348	0.0299882	0.782975	0.433642	0.740961
Taf6l	340.172	-0.00555285	0.0070962	-0.782511	0.433915	0.741336
Spata45	3.43418	0.0407575	0.0521033	0.782245	0.43407	0.741373
Bloc1s3	426.052	0.00355268	0.00454088	0.782377	0.433993	0.741373
Zmym3	1950.08	-0.00595721	0.00761546	-0.782252	0.434067	0.741373
Sdc1	893.312	0.0159656	0.0204153	0.782041	0.43419	0.741424
G530011O06Rik	700.302	-0.0218674	0.0279617	-0.782048	0.434186	0.741424
Cd3e	13.4156	0.0398644	0.0509805	0.781954	0.434242	0.741435
Lonrf3	3460.32	-0.00381266	0.00487664	-0.78182	0.43432	0.741493
Rbm24	29.6651	-0.02679	0.0342717	-0.781697	0.434393	0.74154
Gm5176	182.796	0.0114485	0.0146525	0.781339	0.434603	0.741823
Ccsap	232.58	0.00697422	0.00892925	0.781054	0.434771	0.742032
Map3k5	3546.52	-0.00462898	0.00592737	-0.780949	0.434833	0.742061
Clcn6	550.911	-0.0064437	0.00825336	-0.780737	0.434957	0.742197
Trim9	14.1688	0.0272877	0.0349627	0.780481	0.435108	0.742355
Mir133a-1	1.15897	0.0694433	0.0889815	0.780424	0.435142	0.742355
Snapc4	1148.03	0.00683662	0.00876097	0.780351	0.435185	0.742355
Cep295	2421.22	0.00400182	0.00512898	0.780238	0.435251	0.742392
Ugt1a7c	2279.9	0.00678334	0.00869546	0.780101	0.435331	0.742452
Gm5065	1.6171	0.0495613	0.0635529	0.779842	0.435484	0.742635
Podn	6.89484	0.0268533	0.0344483	0.779523	0.435672	0.742879
Fbxw8	2294.79	0.00226135	0.00290139	0.779403	0.435742	0.742924
Psmb5	1790.43	0.00455294	0.00584324	0.77918	0.435873	0.742994
Glmp	3994.26	-0.00436486	0.00560152	-0.779229	0.435845	0.742994
Ppip5k2	3232.01	0.00264338	0.0033933	0.779001	0.435979	0.74302
Arid4b	2615.64	0.00453143	0.00581645	0.779071	0.435938	0.74302
Asf1a	799.975	0.00530226	0.00681005	0.778595	0.436219	0.743043
Ehbp1	95.9767	0.00657963	0.00845248	0.778427	0.436318	0.743043
Shpk	190.845	-0.00565488	0.00726576	-0.778292	0.436397	0.743043
Stap2	92.2439	-0.0109656	0.0140882	-0.778354	0.43636	0.743043
Ttll11	7.79573	0.0184168	0.0236465	0.778839	0.436075	0.743043
Ubxn11	144.354	0.00831108	0.0106736	0.778659	0.43618	0.743043
B330016D10Rik	128.519	-0.00561984	0.00722053	-0.778314	0.436384	0.743043
U90926	3.77343	0.0427448	0.0549163	0.778363	0.436355	0.743043
Nos1	2.4948	0.0374892	0.0481446	0.77868	0.436168	0.743043
Cerk	5964.12	-0.00444636	0.00571397	-0.778157	0.436476	0.743102
Blnk	546.021	0.00989276	0.0127166	0.777939	0.436605	0.743244
U2af1l4	801.384	0.00367525	0.00472623	0.777628	0.436788	0.743404
Nme6	640.521	-0.00659196	0.00847634	-0.77769	0.436752	0.743404
Snrpg	987.633	0.00580654	0.00746816	0.777507	0.43686	0.743449
Slfn1	2128.36	0.00863086	0.0111078	0.777006	0.437155	0.743874
Vps29	2005.62	0.00534404	0.00687996	0.776754	0.437304	0.743975
Tmem27	1.43286	-0.0701902	0.0903552	-0.776825	0.437262	0.743975
Srbd1	1170.44	-0.00312799	0.00402847	-0.776471	0.437471	0.744052
Stard6	15.7071	-0.0180481	0.0232483	-0.776316	0.437563	0.744052
Gm14288	1.43319	-0.0512916	0.0660787	-0.776219	0.43762	0.744052
Sec62	5142.76	0.00291545	0.00375565	0.776284	0.437581	0.744052
Ccdc130	446.539	0.00432539	0.00557202	0.776268	0.437591	0.744052
A830080D01Rik	981.329	0.00435799	0.00561239	0.776494	0.437457	0.744052
1810043G02Rik	405.769	0.00608773	0.00784417	0.776083	0.4377	0.744112
Stk16	3319.1	-0.00510557	0.00658253	-0.775624	0.437971	0.744267
Ccl1	0.833522	-0.0713081	0.0919348	-0.775638	0.437963	0.744267
C230035I16Rik	6.70848	0.0312461	0.0402787	0.775746	0.437899	0.744267
Tmem126b	199.357	-0.0061849	0.00797252	-0.775778	0.43788	0.744267
Wdr82	4628.09	0.0020371	0.00262785	0.775194	0.438225	0.744546
Zkscan7	25.8762	-0.013832	0.0178421	-0.775246	0.438194	0.744546
Ankrd16	1080.86	-0.00429243	0.00553872	-0.774986	0.438348	0.744657
Jph3	91.4684	0.0105802	0.0136531	0.77493	0.438381	0.744657
Atp5s	121.273	0.00626356	0.00808618	0.774601	0.438575	0.744658
Tef	777.969	-0.00837236	0.0108075	-0.774678	0.43853	0.744658
Trp53tg5	10.5241	0.0261338	0.0337298	0.7748	0.438458	0.744658
Mad2l2	426.76	0.00409718	0.00528976	0.774548	0.438607	0.744658
Hsd17b11	5579.88	-0.00315098	0.00406747	-0.774679	0.43853	0.744658
Ppp4c	5724.41	-0.00317287	0.00409788	-0.774272	0.43877	0.74486
Mir6972	2.70376	0.0372886	0.0481786	0.773967	0.43895	0.745088
Slx4	1735.33	0.00472212	0.00610292	0.773748	0.43908	0.745136
Kif16b	1314.91	-0.00378087	0.00488645	-0.773745	0.439081	0.745136
Ywhab	13936.3	-0.00383546	0.00495735	-0.773691	0.439114	0.745136
Manba	2438.27	-0.00180154	0.00232901	-0.773524	0.439212	0.745228
Hist2h2bb	44.8696	-0.0132446	0.017125	-0.773406	0.439282	0.74527
Slc22a23	32.752	-0.0201354	0.0260434	-0.773147	0.439435	0.745377
Pabpn1l	1.62544	-0.036405	0.0470824	-0.773219	0.439393	0.745377
Arl5b	2027.33	0.00663582	0.00858392	0.773052	0.439491	0.745395
Ikzf4	6.50357	0.0294955	0.0381649	0.772844	0.439615	0.745451
Zbp1	1998.24	0.0141085	0.0182546	0.77287	0.439599	0.745451
Sppl2b	757.948	0.00441142	0.00570891	0.772725	0.439685	0.745485
Ubald2	1.84028	-0.0344333	0.0445648	-0.772658	0.439725	0.745485
Rbm11	6.40149	-0.0220317	0.0285325	-0.77216	0.44002	0.745844
Adam9	5245.54	0.00669154	0.00866614	0.772148	0.440027	0.745844
Tvp23b	686.692	0.00311077	0.00403035	0.771835	0.440212	0.746006
Tdrd7	2457.54	-0.00567295	0.00734996	-0.771834	0.440213	0.746006
Micu2	2803.13	-0.00226338	0.00293285	-0.771734	0.440272	0.746031
Capn15	746.937	-0.00626128	0.00811486	-0.771582	0.440362	0.746106
Lemd3	2072.01	0.00411062	0.00532996	0.771229	0.440571	0.74616
Npepps	8159.52	0.00390308	0.00506018	0.771331	0.440511	0.74616
Mir6481	2.68924	0.0461384	0.0598193	0.771296	0.440532	0.74616
Hacd3	1147.77	0.00424103	0.00549908	0.771224	0.440574	0.74616
Pigt	4489.01	0.00253975	0.00329448	0.77091	0.44076	0.746374
Mef2d	4140.13	0.00464593	0.00602696	0.770858	0.440791	0.746374
Snca	104.075	-0.0124757	0.0161874	-0.770706	0.440881	0.746374
Gpm6b	17.5157	0.016919	0.0219513	0.770752	0.440854	0.746374
Sell	14613	0.00570311	0.00740521	0.770149	0.441212	0.746512
F420014N23Rik	65.4804	0.00932506	0.0121064	0.770261	0.441145	0.746512
Kcnd3	3.3633	0.0376438	0.0488622	0.770406	0.441059	0.746512
Clec2e	1.91714	-0.0452048	0.058699	-0.770112	0.441234	0.746512
Micu3	145.445	-0.0108817	0.0141242	-0.770432	0.441043	0.746512
Ccnb2	4200.56	0.00487977	0.00633461	0.770335	0.441101	0.746512
Gng7	54.4987	-0.00859468	0.0111649	-0.769795	0.441422	0.746624
Tdrkh	81.0424	0.00703318	0.00913662	0.769779	0.441431	0.746624
Hoxa1	5.27926	-0.0269966	0.0350709	-0.769772	0.441435	0.746624
Armt1	1040.67	-0.00295608	0.00384654	-0.768503	0.442188	0.747516
Smarcb1	1960.59	0.00413552	0.00538046	0.768619	0.44212	0.747516
Tmprss7	4.69795	-0.0271614	0.0353301	-0.768789	0.442019	0.747516
Mark2	6344.96	-0.00275613	0.00358708	-0.768351	0.442279	0.747516
Ndufa4	4443.99	0.00597695	0.00777865	0.768378	0.442263	0.747516
Clec12a	19962.5	-0.0057775	0.00751842	-0.768446	0.442222	0.747516
Zfp658	226.01	0.00689621	0.00897242	0.768602	0.44213	0.747516
Armc9	109.162	0.00812591	0.010579	0.768118	0.442417	0.747519
Gata2	1086.65	-0.0116998	0.0152298	-0.768221	0.442356	0.747519
Zfp90	271.888	-0.0060192	0.00783602	-0.768145	0.442401	0.747519
Ttc4	827.307	0.00253568	0.0033024	0.76783	0.442588	0.747551
Rpa3	800.43	-0.00684205	0.00891145	-0.767782	0.442616	0.747551
Ints10	1397.82	0.00310709	0.00404621	0.767901	0.442546	0.747551
Snora70	169.582	-0.00517507	0.006739	-0.767928	0.44253	0.747551
Ccnjl	1.69983	0.0439797	0.0573005	0.767527	0.442768	0.747731
Esrra	1173.71	-0.00447337	0.00582897	-0.767437	0.442822	0.747745
Pcbd1	24.8233	-0.021848	0.0284734	-0.767314	0.442895	0.747793
Taf15	7045.09	0.00498904	0.00650544	0.766903	0.443139	0.748081
Rsph1	69.3998	0.00604353	0.00788073	0.766874	0.443156	0.748081
Odf2	6361.96	0.00213947	0.00279018	0.766785	0.443209	0.748094
Smg9	1825.92	-0.00283105	0.00369373	-0.766449	0.443409	0.748278
Hmox1	45329.2	0.014355	0.0187278	0.766509	0.443373	0.748278
Pydc3	218.88	-0.0143304	0.0187027	-0.766222	0.443544	0.748397
Tdg	1.62605	0.0396846	0.0518006	0.766103	0.443615	0.748397
Dock7	1487.3	-0.00855093	0.0111611	-0.766138	0.443594	0.748397
Nlrx1	1471.72	-0.00411946	0.00537864	-0.765893	0.44374	0.748531
Lancl1	649.981	0.00434172	0.00567099	0.765602	0.443913	0.748743
Hist1h4j	5.60126	0.0292253	0.0381803	0.765454	0.444001	0.748743
Crisp1	0.909925	0.0764503	0.0998749	0.765461	0.443997	0.748743
Napepld	190.941	-0.00680596	0.00889277	-0.765336	0.444071	0.748784
4921511C10Rik	5.01363	-0.0301311	0.0393818	-0.765101	0.444211	0.748944
Reep4	1811.54	0.00289344	0.00378235	0.764984	0.444281	0.748986
Srp54a	3549.84	0.00499175	0.00652777	0.764695	0.444453	0.749123
Ctsz	19687.5	0.0055874	0.00730665	0.7647	0.44445	0.749123
Gm2016	2.63194	0.0297648	0.038928	0.764613	0.444502	0.749129
Zc3hav1l	310.335	-0.00881018	0.0115259	-0.764381	0.44464	0.749285
Zfp597	1602.61	-0.00567114	0.00742091	-0.764211	0.444742	0.74938
Tyro3	7.27276	0.0247011	0.0323258	0.764128	0.444791	0.749387
Pard6b	10.6997	-0.0277669	0.0363455	-0.763971	0.444885	0.749468
Hoxb3	45.9516	-0.00981929	0.0128561	-0.763786	0.444995	0.749577
Gm1673	10.5613	-0.0163511	0.0214106	-0.763694	0.445049	0.749593
Lactb2	732.348	-0.0029685	0.00388755	-0.763592	0.445111	0.749619
Sgpl1	11734.7	-0.0075597	0.00990462	-0.76325	0.445314	0.74962
Fbxw10	62.5291	0.00985813	0.0129191	0.763065	0.445425	0.74962
Naglu	919.985	-0.00750706	0.0098457	-0.762471	0.445779	0.74962
Gfap	5.02799	-0.0283803	0.0371846	-0.763226	0.445329	0.74962
Thoc7	1814.36	0.00451364	0.00591904	0.762564	0.445724	0.74962
Dpf2	3807.85	0.00266054	0.00348495	0.763438	0.445202	0.74962
Orc4	1438.31	0.00336764	0.00441559	0.762671	0.44566	0.74962
Itpka	7.94438	0.0247679	0.0324732	0.762718	0.445631	0.74962
Rpl34	28.7661	-0.0101014	0.0132427	-0.762789	0.445589	0.74962
Gfpt1	3989.62	0.00456082	0.00597765	0.762978	0.445477	0.74962
Zfp667	179.341	0.01101	0.0144332	0.762828	0.445566	0.74962
Xrcc1	1411.19	-0.0031033	0.00407017	-0.76245	0.445791	0.74962
Nosip	1564.05	0.00451384	0.00591681	0.762884	0.445533	0.74962
P4ha3	3.87305	0.0258125	0.0338229	0.763165	0.445365	0.74962
Plp2	6495.63	-0.0036766	0.00482124	-0.762584	0.445712	0.74962
Hscb	320.117	0.00367758	0.00482564	0.76209	0.446006	0.749905
Mybpc1	3.20816	0.0241276	0.0316758	0.761704	0.446237	0.750062
Cs	11030.4	0.00252602	0.00331805	0.761298	0.446479	0.750062
1700001L05Rik	143.085	0.00783852	0.0102941	0.761459	0.446383	0.750062
Xxylt1	620.996	-0.00413048	0.005424	-0.761518	0.446348	0.750062
Spdya	19.4557	-0.0195816	0.0257058	-0.761758	0.446205	0.750062
Cnn3	184.445	-0.00896	0.0117631	-0.761706	0.446236	0.750062
Tmem8b	104.985	0.0140428	0.0184449	0.761339	0.446455	0.750062
Acer3	3679.2	-0.00479149	0.00629424	-0.76125	0.446508	0.750062
Snora23	15.4242	-0.0215707	0.0283299	-0.761414	0.44641	0.750062
Atp5f1	6906.81	0.00445946	0.00585879	0.761158	0.446563	0.750078
Shroom3	1.45074	-0.0429838	0.056497	-0.760816	0.446767	0.750346
5830416P10Rik	789.777	-0.00643882	0.00846646	-0.760509	0.44695	0.750577
Lcn12	0.828696	-0.0704114	0.0926183	-0.760232	0.447116	0.750602
Iqcc	190.657	-0.00518497	0.00682026	-0.760231	0.447117	0.750602
Dthd1	2.97865	0.0383328	0.0504155	0.760338	0.447052	0.750602
Cntn4	1.35473	0.060424	0.0794863	0.76018	0.447147	0.750602
Gm15760	160.69	0.00650809	0.00856318	0.760008	0.44725	0.750676
Sptbn2	52.3907	0.00826153	0.0108711	0.759954	0.447282	0.750676
Aplf	294.537	0.00568786	0.00748596	0.759803	0.447372	0.750751
Rxrg	0.802694	-0.0704373	0.0927652	-0.759307	0.447669	0.750795
Irak3	4518.39	0.00383535	0.00505074	0.759364	0.447635	0.750795
Ppp1r36	1.19461	0.0573223	0.0755235	0.759	0.447853	0.750795
Mtrr	362.378	0.00321441	0.00423448	0.759104	0.44779	0.750795
Cd14	56054.4	0.0111012	0.0146191	0.759365	0.447634	0.750795
Dennd1a	1998.88	-0.00544514	0.00717297	-0.759119	0.447781	0.750795
Tpst2	1773	-0.00348675	0.00459145	-0.759401	0.447613	0.750795
Scarb1	5422.57	-0.00313215	0.00412362	-0.759561	0.447517	0.750795
Wdr95	7.67993	-0.0270835	0.0356689	-0.759303	0.447671	0.750795
Vmn2r25	1.97438	0.0367144	0.0483769	0.758925	0.447897	0.750795
Sat1	25595.3	-0.00395262	0.00520745	-0.759033	0.447833	0.750795
Zzz3	2966.94	0.00229459	0.0030244	0.75869	0.448038	0.750802
Ptafr	6824.32	0.00931673	0.0122798	0.758702	0.448031	0.750802
Zfp790	386.225	0.00416533	0.0054891	0.758836	0.44795	0.750802
Gmfb	4920.05	0.00437793	0.00577259	0.7584	0.448211	0.750961
Morn1	24.7294	0.0116875	0.0154112	0.75838	0.448224	0.750961
Kcnrg	104.775	0.0138282	0.0182367	0.75826	0.448295	0.751005
Cyp4b1-ps2	0.933259	-0.0456198	0.0601705	-0.758174	0.448347	0.751015
1600002K03Rik	189.675	-0.00576306	0.00760483	-0.757817	0.448561	0.751221
Gdpgp1	91.2031	-0.00686665	0.00906075	-0.757846	0.448543	0.751221
Rs1	2.93622	-0.031503	0.041579	-0.757666	0.448651	0.751296
Snord58b	19.0621	0.0215791	0.0284894	0.757442	0.448785	0.751368
Setdb1	2668.31	0.00246189	0.00325	0.757503	0.448748	0.751368
Txlna	4444.42	0.00250108	0.00330236	0.757363	0.448833	0.751372
S100a3	4.71403	-0.0209231	0.0276327	-0.757185	0.448939	0.751474
Tada2b	843.006	0.00433804	0.00573119	0.756919	0.449098	0.751589
Ppme1	1711.58	0.00240084	0.0031716	0.75698	0.449062	0.751589
Ugt1a2	5.80593	0.0298813	0.0395258	0.755996	0.449652	0.751684
Egr2	1485.71	-0.00883462	0.0116756	-0.756672	0.449247	0.751684
Klhl10	1.22063	-0.0404013	0.0534198	-0.756298	0.449471	0.751684
Xpnpep3	293.274	0.00428954	0.00567047	0.756471	0.449367	0.751684
Zfp871	6170.49	-0.00507086	0.0067096	-0.755762	0.449792	0.751684
Xdh	14791	0.00431742	0.00571263	0.755767	0.449789	0.751684
Rprd1a	553.02	-0.00436697	0.00577246	-0.756518	0.449339	0.751684
Wdr7	1949.37	-0.00341753	0.00452059	-0.755992	0.449654	0.751684
Nat10	1211.26	0.00403081	0.00532837	0.756481	0.449361	0.751684
BC028528	277.194	-0.00660083	0.008729	-0.756196	0.449532	0.751684
0610040B10Rik	12.1073	0.0182707	0.024174	0.7558	0.449769	0.751684
Zfp282	615.061	-0.00527251	0.0069708	-0.75637	0.449427	0.751684
Prosc	2135.49	0.00301907	0.0039939	0.755919	0.449698	0.751684
St14	357.106	0.0120163	0.0158977	0.755856	0.449736	0.751684
Nr1d1	369.677	0.00756292	0.0100118	0.755398	0.45001	0.751919
Arvcf	53.3798	0.0120013	0.0158895	0.7553	0.450069	0.751919
4922502D21Rik	3.34662	-0.0269634	0.0356987	-0.755303	0.450067	0.751919
Cd55b	77.3537	0.0250322	0.0331485	0.755154	0.450157	0.75199
Fh1	2449.08	0.00365315	0.00483929	0.754895	0.450312	0.752173
Gm8773	1.12296	-0.0471383	0.0624546	-0.754762	0.450392	0.75223
9530027J09Rik	16.7079	-0.0179791	0.0238298	-0.754478	0.450562	0.752439
Yipf3	2050.89	0.00226353	0.00300135	0.75417	0.450747	0.752671
Commd10	847.744	-0.00206213	0.00273458	-0.754095	0.450792	0.752671
Ptpn2	3249.85	0.00397881	0.00527909	0.753693	0.451034	0.752694
Pygm	151.178	-0.0088225	0.0117012	-0.753982	0.45086	0.752694
Pmepa1	327.717	-0.00859979	0.01141	-0.753705	0.451026	0.752694
Smarcd3	27.6264	-0.00846008	0.0112239	-0.753756	0.450996	0.752694
Grk1	6.96779	-0.0246193	0.0326594	-0.75382	0.450958	0.752694
Rev1	1990.41	-0.00555847	0.00737884	-0.753299	0.45127	0.752785
Zswim8	5456.41	-0.00485246	0.00644048	-0.753432	0.451191	0.752785
Pvalb	3.593	-0.0280321	0.0372124	-0.753301	0.451269	0.752785
Trmt10b	270.903	0.00447003	0.00593316	0.753398	0.451211	0.752785
Galnt9	284.469	-0.0140289	0.0186447	-0.752438	0.451788	0.753539
Podnl1	8.24489	-0.0242958	0.0322912	-0.752395	0.451813	0.753539
Pcdhgb7	12.2046	0.0157618	0.020957	0.752104	0.451988	0.753754
Ddah2	150.488	0.00806921	0.01073	0.75202	0.452039	0.753763
Dand5	51.3347	-0.00757704	0.0100767	-0.751936	0.452089	0.753771
Chsy1	2674.8	-0.00267791	0.00356364	-0.751453	0.45238	0.754104
Ubp1	6758.26	0.00436501	0.00580859	0.751476	0.452366	0.754104
BB287469	10.4554	0.0201047	0.0267668	0.751107	0.452588	0.754299
Chmp1a	2990.4	0.00248555	0.00330913	0.751118	0.452582	0.754299
Gbf1	3642.15	-0.00289376	0.00385391	-0.750863	0.452735	0.754391
Svip	1968.75	-0.00605923	0.00806911	-0.750916	0.452703	0.754391
1700120K04Rik	25.5583	-0.00835199	0.0111275	-0.750574	0.452909	0.754605
Mto1	733.287	-0.00273058	0.00363835	-0.750498	0.452955	0.754606
Sypl	7083.63	0.00304651	0.00406107	0.750173	0.45315	0.754768
Gm10767	129.36	0.00627968	0.00837169	0.750109	0.453189	0.754768
Dhx16	3650.52	-0.00261154	0.00348096	-0.750235	0.453113	0.754768
Mir7081	2.04853	-0.0331306	0.044184	-0.749831	0.453357	0.75497
Slc22a13b-ps	11.4734	0.0270541	0.0360902	0.749626	0.45348	0.755099
Mark1	5.50477	-0.0237069	0.0316303	-0.749497	0.453558	0.755119
Nt5dc1	1492.41	0.00408371	0.0054489	0.749456	0.453583	0.755119
Alox15	10538.8	-0.0251372	0.0335517	-0.749209	0.453731	0.755258
Hspb9	25.4642	-0.0100329	0.0133932	-0.749104	0.453795	0.755258
Ptpn22	3321.65	-0.00326746	0.00436224	-0.749033	0.453837	0.755258
Zfp933	218.499	0.00395687	0.00528332	0.748937	0.453895	0.755258
Rab19	81.6367	-0.00896836	0.0119741	-0.748983	0.453868	0.755258
Rhag	126.875	0.0181524	0.0242498	0.748557	0.454124	0.75526
Ankrd63	96.8251	0.0117791	0.0157315	0.748761	0.454001	0.75526
Med8	2007.98	0.00293016	0.00391383	0.748669	0.454057	0.75526
Irf8	4961.66	-0.00497571	0.00664552	-0.748732	0.454019	0.75526
Arv1	91.0476	-0.00657943	0.0087893	-0.748573	0.454115	0.75526
Fzd5	791.831	0.00783385	0.0104697	0.748241	0.454315	0.755349
Gnaq	3416.01	-0.00514848	0.00688001	-0.748324	0.454265	0.755349
Hyal2	108.954	-0.00963928	0.012882	-0.748272	0.454296	0.755349
Kcnj14	1.23097	0.0381809	0.0510506	0.747904	0.454518	0.755611
Llgl1	1484.1	-0.00311888	0.00417098	-0.747756	0.454607	0.755683
Ptma	25051.3	0.00408015	0.00546074	0.747179	0.454956	0.75611
Paqr3	111.349	-0.00659418	0.008825	-0.747216	0.454933	0.75611
Brca1	2683.88	0.00435097	0.00583152	0.746113	0.455599	0.756119
Mis18bp1	1136.57	-0.00354445	0.00474734	-0.746618	0.455294	0.756119
Gm4787	8.92808	0.0218408	0.0292686	0.746221	0.455534	0.756119
Med6	745.334	0.0046669	0.006254	0.746227	0.455531	0.756119
Wapal	8363.6	0.00347237	0.00465135	0.746529	0.455348	0.756119
Ltb4r2	3.88844	-0.0319532	0.0427703	-0.747089	0.45501	0.756119
Ccar2	2776.67	0.00325996	0.0043682	0.746292	0.455491	0.756119
Itpa	1004.38	0.00410637	0.00549818	0.74686	0.455148	0.756119
LOC100038947	4620.47	0.00729379	0.00976741	0.746748	0.455216	0.756119
Lin54	2312.33	0.00473321	0.0063379	0.746811	0.455178	0.756119
Ptcd3	1222.1	0.00548005	0.00734029	0.746571	0.455323	0.756119
Clec4n	1905.6	-0.0117369	0.0157246	-0.746403	0.455424	0.756119
Mpi	585.118	0.00549501	0.00736383	0.746216	0.455537	0.756119
Ube2a	2208.41	0.00335199	0.00449263	0.746109	0.455601	0.756119
Lynx1	51.2387	0.0126285	0.0169301	0.745917	0.455717	0.756206
Myof	3436.21	0.00874581	0.0117264	0.745823	0.455775	0.756206
Zfp653	506.939	0.00344139	0.00461439	0.745795	0.455791	0.756206
Lbr	20636	-0.00364443	0.00489082	-0.745157	0.456177	0.756285
Tbx4	1.79162	0.0572345	0.0768134	0.745111	0.456204	0.756285
Zfp277	1063.91	0.00339218	0.00455294	0.745053	0.45624	0.756285
Trim23	480.271	0.00461108	0.00618471	0.745562	0.455932	0.756285
Hs3st6	1.26834	-0.0417695	0.0560381	-0.745376	0.456044	0.756285
Olfr1417	4.61314	0.0453292	0.0608478	0.744961	0.456296	0.756285
Psmb7	5112.67	0.0047768	0.00641277	0.744889	0.456339	0.756285
Tbc1d1	4660.58	-0.00288698	0.00387225	-0.745556	0.455936	0.756285
Atp5sl	807.56	-0.00413192	0.00554706	-0.744884	0.456342	0.756285
Tmem255b	1.01652	0.0425341	0.0570928	0.744999	0.456272	0.756285
Gorasp1	448.765	-0.00590435	0.0079256	-0.744972	0.456289	0.756285
Sh2d1b2	57.1653	-0.00724059	0.00972452	-0.74457	0.456532	0.756294
Gcc2	1649.24	-0.0029928	0.00402242	-0.74403	0.456858	0.756294
Spcs1	3288.09	0.00491184	0.00660101	0.744106	0.456813	0.756294
Tg	304.574	-0.00680679	0.00914845	-0.744037	0.456854	0.756294
Zfp318	562.429	0.00526366	0.00707351	0.744136	0.456794	0.756294
Rabgap1	1402.72	0.00552452	0.00742253	0.744291	0.456701	0.756294
Mrfap1	2915.1	0.00437056	0.00587466	0.743967	0.456896	0.756294
Zfp777	625.901	0.00575172	0.00772899	0.744176	0.45677	0.756294
Prr19	1.14314	-0.045237	0.0607746	-0.74434	0.456671	0.756294
Rpgrip1l	377.061	-0.00364082	0.00489309	-0.744074	0.456832	0.756294
Fbxo31	535.127	-0.00483978	0.00650436	-0.744082	0.456827	0.756294
Ccdc36	3.24592	0.0319709	0.0429291	0.744738	0.45643	0.756294
Lcorl	1131.06	-0.00495916	0.00666727	-0.743806	0.456994	0.75638
Artn	2.30748	0.0384476	0.0517064	0.743575	0.457134	0.75646
Slc25a40	217.098	-0.00582109	0.00782826	-0.743599	0.457119	0.75646
Mrpl30	1932.38	0.00318347	0.00428374	0.743153	0.457389	0.756578
Cox20	771.486	-0.00450116	0.00605758	-0.743062	0.457444	0.756578
Dtx3	1462.84	0.00639191	0.00859943	0.743294	0.457304	0.756578
Lig3	1548.96	-0.00252885	0.00340336	-0.743044	0.457455	0.756578
Them7	11.8076	0.0233284	0.0313974	0.743004	0.45748	0.756578
Ankrd35	9.71701	-0.0210236	0.0282868	-0.743228	0.457344	0.756578
Trim62	123.082	0.00699842	0.00942108	0.742847	0.457575	0.756659
Myeov2	1683.94	-0.00449268	0.00605787	-0.741627	0.458313	0.756793
Ppp2r5a	8170.68	-0.00325904	0.00439116	-0.742182	0.457977	0.756793
Csnk1g2	3024.69	-0.0026654	0.00359396	-0.741633	0.458309	0.756793
Tob1	2202.92	-0.00560953	0.00755731	-0.742265	0.457927	0.756793
Spata9	1.57732	-0.0356673	0.0480838	-0.741775	0.458224	0.756793
Snx31	1.27049	0.0456718	0.0615143	0.742458	0.45781	0.756793
Vwa5b2	2.3034	-0.0361844	0.0487937	-0.74158	0.458342	0.756793
Aven	400.66	0.00429237	0.00578645	0.741797	0.458211	0.756793
Ddx51	814.957	0.0054733	0.00737031	0.742614	0.457715	0.756793
Pcolce	129.546	0.0159864	0.0215514	0.741783	0.458219	0.756793
Dedd2	2003.74	0.00513826	0.00692417	0.742076	0.458041	0.756793
Rnh1	13714.7	-0.0033987	0.00458059	-0.741978	0.458101	0.756793
Maml2	141.409	0.0102544	0.0138219	0.741898	0.458149	0.756793
Atp2c1	6301.75	-0.00388146	0.00522781	-0.742464	0.457807	0.756793
Uba7	3319.55	-0.00700381	0.00943906	-0.742003	0.458085	0.756793
Acer1	11.2453	0.0200354	0.0270242	0.741387	0.458459	0.756872
Pcdh1	3.94325	0.0294742	0.0397576	0.741346	0.458484	0.756872
Atp8a1	5272.71	-0.00367062	0.00495228	-0.741198	0.458573	0.756872
Gm5122	14.7656	-0.0271357	0.0366073	-0.741264	0.458534	0.756872
Zscan12	161.56	0.00396955	0.00535676	0.741037	0.458671	0.756883
Rpa2	2384.85	0.00505623	0.0068228	0.741078	0.458646	0.756883
Upf2	2688.61	-0.00267203	0.00360638	-0.740917	0.458744	0.756927
Pura	199.643	-0.00494918	0.00668177	-0.740699	0.458876	0.756994
Yif1b	1109.69	0.00435092	0.00587381	0.740732	0.458856	0.756994
Chrna1	4.27116	-0.0274821	0.0371072	-0.740613	0.458928	0.757005
Ppm1a	3894.42	0.00303106	0.0040943	0.740313	0.45911	0.757181
Awat1	3.33321	-0.0341415	0.0461194	-0.740286	0.459127	0.757181
Cdk10	646.131	-0.00537535	0.00726281	-0.740119	0.459228	0.757272
Tbc1d23	2115.52	-0.00277502	0.00375253	-0.739506	0.4596	0.757361
Rttn	1021.18	-0.00349513	0.00472668	-0.739447	0.459635	0.757361
Ptgds	6.38953	0.0242582	0.0327965	0.739658	0.459508	0.757361
2010016I18Rik	37.8401	-0.00945664	0.0127916	-0.739285	0.459734	0.757361
Mlxipl	32.9072	0.0131591	0.0177984	0.739346	0.459697	0.757361
Spx	6.16039	-0.0248834	0.0336456	-0.739575	0.459558	0.757361
Ceacam16	122.852	0.00879554	0.0118932	0.739545	0.459576	0.757361
2310057M21Rik	257.694	0.00442516	0.0059858	0.739275	0.45974	0.757361
Nkap	1178.95	-0.00248598	0.00336264	-0.739293	0.459729	0.757361
Tceanc	369.165	0.00560672	0.00757817	0.739851	0.45939	0.757361
Greb1l	9.88717	-0.0179504	0.0242887	-0.739044	0.45988	0.757419
Cdc26	1014.97	0.00377228	0.0051049	0.738953	0.459935	0.757419
Zdhhc3	3783.01	-0.00310779	0.00420484	-0.739098	0.459848	0.757419
Mir222	2.30855	-0.0330231	0.0446913	-0.738915	0.459958	0.757419
Dcaf8	3495.47	0.00263879	0.00357343	0.738447	0.460243	0.757459
Asb3	391.091	-0.00409527	0.0055438	-0.738712	0.460082	0.757459
Kat7	5299.51	0.0028156	0.00381299	0.738424	0.460257	0.757459
Rab5c	11299.6	-0.00355291	0.00480993	-0.738662	0.460112	0.757459
P2ry1	760.878	-0.00548266	0.00742289	-0.738616	0.46014	0.757459
Cops6	2639.6	0.00387296	0.00524406	0.738542	0.460185	0.757459
Reps1	3294.34	-0.00216634	0.00293422	-0.738302	0.460331	0.757504
Nmb	84.3559	-0.0063484	0.00859963	-0.738218	0.460382	0.757514
Klrg1	6.06821	0.0265379	0.0359652	0.737877	0.460589	0.757779
S1pr2	894.658	-0.0053856	0.00730046	-0.737707	0.460692	0.757873
Tram2	205.18	0.00801511	0.0108678	0.737513	0.460811	0.757897
Cxxc1	2722.15	-0.00278916	0.00378213	-0.737458	0.460844	0.757897
Mrps21	883.228	0.00586411	0.00795105	0.737527	0.460802	0.757897
Pcm1	4794.49	0.0026249	0.0035607	0.737187	0.461009	0.758092
Fam20a	88.8947	0.0160481	0.0217743	0.737019	0.461111	0.75817
Cpox	843.042	0.00371455	0.00504038	0.736958	0.461148	0.75817
Arnt2	5.68305	0.0331194	0.0449511	0.736789	0.461251	0.75819
Cilp2	2.2162	-0.0381896	0.0518326	-0.736787	0.461252	0.75819
Kcns1	0.82647	-0.0542016	0.0735728	-0.736707	0.461301	0.758195
Sun1	3311.31	-0.00436316	0.00592618	-0.736251	0.461578	0.7585
Numbl	151.134	0.00496727	0.00674609	0.736319	0.461537	0.7585
Kcnk6	1454.89	0.0054272	0.00737644	0.735748	0.461884	0.758928
Prpsap1	1173.83	0.00368179	0.00500617	0.73545	0.462065	0.759102
Snrnp48	1067.07	0.00272747	0.00370871	0.735423	0.462082	0.759102
Samd10	374.211	-0.00534182	0.00726456	-0.735327	0.462141	0.759123
Nucb2	3503.43	0.00585759	0.00797137	0.734828	0.462444	0.759546
Mamdc4	105.079	-0.00543763	0.00740228	-0.734588	0.46259	0.759562
Bpgm	541.308	-0.00636098	0.00865927	-0.734586	0.462592	0.759562
Calm3	8146.8	-0.00478025	0.0065069	-0.734644	0.462556	0.759562
Tulp1	1.24761	0.0655709	0.0892886	0.73437	0.462723	0.759702
2310010G23Rik	27.3568	0.00919751	0.012527	0.734216	0.462817	0.759781
Coasy	950.705	0.00510741	0.00695783	0.734052	0.462917	0.759828
Etv1	37.5005	0.0140451	0.0191361	0.733962	0.462972	0.759828
Gm10432	8.88944	-0.0188723	0.0257162	-0.733867	0.46303	0.759828
Kit	3477.66	0.00967108	0.013177	0.733939	0.462986	0.759828
3110070M22Rik	9.63842	0.018397	0.0250745	0.733691	0.463137	0.759854
Pvrl3	6.2133	-0.0228565	0.0311516	-0.733717	0.463121	0.759854
Naif1	170.35	-0.00460043	0.00627478	-0.733161	0.46346	0.760233
Nfe2l3	19.0073	0.0224655	0.0306415	0.733172	0.463454	0.760233
Trim33	3673.2	0.0032516	0.00443597	0.733007	0.463554	0.760255
Hspbp1	690.18	0.00446777	0.00609528	0.732989	0.463565	0.760255
Rpl31	8675	0.00406511	0.00554722	0.73282	0.463668	0.760348
4931440P22Rik	45.8663	0.00831979	0.0113577	0.732523	0.46385	0.76057
Ulk2	1677.11	-0.00490838	0.00670321	-0.732243	0.46402	0.760774
Arsa	1318.29	-0.00428262	0.00585057	-0.732	0.464169	0.760942
Mfsd7b	2606.15	0.00563948	0.00770845	0.731598	0.464414	0.761118
Gprc5a	903.693	-0.0099191	0.013557	-0.73166	0.464376	0.761118
Apoc4	1.47508	-0.0387985	0.0530265	-0.73168	0.464364	0.761118
Neu1	7113.85	-0.00326515	0.00446351	-0.731522	0.464461	0.761119
Abr	9875.61	-0.00436283	0.00596478	-0.731431	0.464516	0.761134
Cdc42se1	9084.1	-0.00356767	0.00487879	-0.731261	0.46462	0.761229
Kif17	181.47	0.00834693	0.011416	0.731158	0.464683	0.761256
Racgap1	7436.91	-0.00451758	0.0061802	-0.730976	0.464794	0.761363
Islr	10.5288	0.0230615	0.0315545	0.730848	0.464872	0.761416
Ccdc85a	1.86648	-0.0345047	0.0472299	-0.730568	0.465043	0.761545
Tmem52b	13.0651	0.0127877	0.0175038	0.730568	0.465043	0.761545
Eif4ebp1	1183.89	0.00321275	0.00439976	0.730208	0.465263	0.761829
Amica1	543.724	0.00607086	0.00831543	0.730072	0.465346	0.76189
Gale	537.962	-0.00478338	0.00655281	-0.729975	0.465406	0.761912
Ralb	3589.39	-0.00462834	0.00634154	-0.729845	0.465485	0.761967
Trak2	6534.69	0.00526481	0.00721589	0.729614	0.465626	0.762123
Rnd2	45.1346	-0.0102436	0.0140438	-0.729403	0.465755	0.762183
Emc2	2608.38	0.00434895	0.00596179	0.729471	0.465714	0.762183
Anp32b	13793.2	0.0050086	0.00687051	0.729	0.466002	0.762459
Tmc3	10.4933	-0.0226645	0.0310909	-0.728976	0.466016	0.762459
Xndc1	334.481	-0.00485073	0.00665568	-0.728811	0.466117	0.762549
Mrps7	1222.11	0.00372819	0.00511735	0.728538	0.466284	0.762592
Gp5	10.1692	0.0187972	0.0257997	0.728581	0.466258	0.762592
Smim11	572.777	-0.00504936	0.00693233	-0.728378	0.466382	0.762592
Def6	3843.45	0.00402737	0.00552872	0.728445	0.466341	0.762592
Herc2	7195.15	-0.0035158	0.0048273	-0.728315	0.466421	0.762592
Gm10658	30.4974	-0.0106392	0.014604	-0.728516	0.466298	0.762592
Tmem70	605.475	0.00312127	0.00428703	0.728073	0.466569	0.762653
Kctd9	1881.46	0.00264562	0.00363335	0.728149	0.466522	0.762653
Creb5	116.498	0.0180333	0.02477	0.728028	0.466596	0.762653
Rgs4	2.94054	0.0310742	0.0427177	0.727432	0.466962	0.762663
Slc25a30	876.35	0.00432409	0.00594081	0.727862	0.466698	0.762663
Ddx58	2351.71	0.00726786	0.00998986	0.727524	0.466905	0.762663
Gm16023	36.5019	-0.0161288	0.0221662	-0.727629	0.466841	0.762663
Cdkn1b	3220.01	-0.00384252	0.00528243	-0.727416	0.466971	0.762663
Lypd3	1.74528	0.0555965	0.076404	0.727664	0.466819	0.762663
Pdpr	553.402	0.00590038	0.00810665	0.727844	0.466709	0.762663
Alkbh8	300.277	0.00394262	0.00541878	0.727585	0.466868	0.762663
Zscan26	1057.06	-0.00521088	0.00716537	-0.727232	0.467084	0.762772
Sarnp	1272.45	0.00566781	0.00779793	0.726835	0.467327	0.763093
Adam22	92.4591	-0.00795383	0.0109487	-0.726466	0.467553	0.763312
Keap1	1775.97	0.00292788	0.00403031	0.726465	0.467554	0.763312
Fam49a	2087.43	-0.00729873	0.0100496	-0.726273	0.467671	0.763354
Prrg1	96.1084	-0.00864116	0.0118972	-0.726317	0.467644	0.763354
Vmp1	3927.77	0.00452576	0.00623328	0.726064	0.4678	0.763413
Tmem144	70.8695	0.00694157	0.00956056	0.726063	0.4678	0.763413
Mpzl1	212.492	-0.00744687	0.0102616	-0.725702	0.468021	0.76359
Lrig3	56.2356	-0.0086816	0.0119695	-0.72531	0.468262	0.76359
Foxf2	1.72689	-0.0463383	0.0638897	-0.725285	0.468277	0.76359
Mrps6	230.377	0.00583724	0.00804821	0.725284	0.468278	0.76359
Klhl7	791.756	0.00317675	0.0043798	0.725319	0.468256	0.76359
Kntc1	2869.23	-0.00648861	0.0089463	-0.725284	0.468278	0.76359
Gucy2c	27.0627	-0.013802	0.0190208	-0.725627	0.468068	0.76359
Sntb2	2197.27	-0.00544062	0.0074995	-0.725465	0.468167	0.76359
Socs6	1315.28	0.00520933	0.00718366	0.725163	0.468352	0.763636
8030462N17Rik	1362.07	-0.00411855	0.00568321	-0.724687	0.468644	0.764028
Gins2	600.885	0.00504424	0.00696122	0.724621	0.468685	0.764028
Bckdk	2051.43	-0.00504333	0.00696349	-0.724253	0.46891	0.76432
Tox	7.13616	0.030086	0.041554	0.724023	0.469052	0.764475
1700047M11Rik	147.706	0.0082769	0.0114404	0.723483	0.469383	0.764636
Atf1	3581.86	0.00332738	0.00459935	0.723447	0.469405	0.764636
Slc23a1	36.1382	0.0087842	0.012141	0.723514	0.469364	0.764636
Fads2	139.943	0.0110496	0.01527	0.723617	0.469301	0.764636
4932416H05Rik	70.1733	-0.00853837	0.0118053	-0.723263	0.469518	0.764636
Mir1964	1.1644	-0.0412781	0.0570651	-0.723351	0.469464	0.764636
Kctd15	2.88401	0.0275237	0.0380522	0.723314	0.469487	0.764636
Erdr1	1338.58	0.0141342	0.0195424	0.723259	0.46952	0.764636
Gimap5	27.3115	0.0146902	0.0203133	0.723182	0.469568	0.764638
Spsb4	67.9245	0.0104776	0.0144921	0.722991	0.469686	0.764754
Wiz	1287.71	0.003633	0.00502626	0.722803	0.469801	0.764867
Rps6kb2	1248.88	-0.00284776	0.00394225	-0.722368	0.470068	0.764983
Ubap1	3596.45	0.00415628	0.00575259	0.722507	0.469983	0.764983
D5Ertd579e	1379.83	-0.00585445	0.00810517	-0.72231	0.470104	0.764983
Arhgef17	16.2374	0.0189794	0.026271	0.722447	0.470019	0.764983
Thsd1	60.6942	0.0194154	0.0268692	0.722588	0.469933	0.764983
Etohd2	181.128	0.0071811	0.00994777	0.721881	0.470368	0.765162
Fam53a	551.182	-0.00321939	0.00446004	-0.72183	0.470399	0.765162
Akap13	19937.4	-0.00387099	0.00536133	-0.72202	0.470282	0.765162
Ubl7	1758.47	0.00241457	0.00334494	0.721859	0.470381	0.765162
Ndufb5	2408.55	0.00374784	0.00519477	0.721464	0.470624	0.765247
Fv1	132.621	-0.00784941	0.0108801	-0.721444	0.470636	0.765247
Vps36	1753.96	0.0034884	0.00483447	0.721569	0.47056	0.765247
Cherp	3524.18	-0.00313635	0.00434731	-0.721446	0.470635	0.765247
Ppp1r12a	7039.92	-0.00337178	0.004677	-0.720927	0.470954	0.765483
Sept4	17.2424	0.0186823	0.0259164	0.720868	0.470991	0.765483
Ubqln1	5484.7	-0.00177232	0.00245872	-0.720832	0.471013	0.765483
D930015E06Rik	6117.53	-0.00479983	0.00665792	-0.720921	0.470958	0.765483
Fastk	1266.5	-0.0029585	0.00410318	-0.721027	0.470893	0.765483
Dsp	351.201	0.00967103	0.0134217	0.72055	0.471186	0.765566
Tbc1d22bos	3.3869	-0.0370715	0.0514508	-0.720523	0.471203	0.765566
Sp3	9523.72	-0.00403327	0.00559666	-0.720657	0.471121	0.765566
Prr14l	2229.91	-0.00372351	0.0051695	-0.720284	0.47135	0.76573
Efnb2	100.422	0.00905926	0.0125834	0.719934	0.471565	0.76593
6430548M08Rik	3487.09	0.00600214	0.00833708	0.719933	0.471566	0.76593
Adprhl2	463.968	-0.00387852	0.00539037	-0.719527	0.471816	0.766186
Ceacam10	117.921	0.0109586	0.0152302	0.719527	0.471816	0.766186
Basp1	1589	-0.00867546	0.0120589	-0.719426	0.471879	0.766212
Got1	3431.99	0.00727869	0.0101189	0.719319	0.471944	0.766243
Fam173a	1190.04	-0.00539115	0.00749579	-0.719224	0.472003	0.766264
Sf1	16051.6	0.00299745	0.00416947	0.718904	0.4722	0.766369
Dctn1	7401.65	0.00367855	0.00511678	0.718919	0.472191	0.766369
Nup62	3392.83	0.00359569	0.00500171	0.718892	0.472207	0.766369
Tgm2	12942.8	-0.00784623	0.0109159	-0.71879	0.47227	0.766396
Zfp870	101.87	0.00646374	0.00899755	0.718389	0.472518	0.766722
Vps4b	5612.13	0.00322919	0.00449793	0.717927	0.472802	0.767109
Gm21188	2277.38	-0.00522001	0.00727185	-0.717837	0.472858	0.767123
Bcl6b	9.5656	0.0266163	0.0371036	0.717352	0.473157	0.767464
Bdp1	4313.99	0.00388673	0.0054182	0.717347	0.47316	0.767464
Oscp1	444.519	-0.00487079	0.00679145	-0.717193	0.473255	0.767542
Tpi1	13229	0.00356466	0.00497155	0.717012	0.473367	0.767648
1810010D01Rik	1.33896	0.0430955	0.0601194	0.716832	0.473477	0.767683
Vps4a	2166.43	0.00317614	0.00443083	0.716827	0.473481	0.767683
Ugt1a6b	21.7006	0.0155099	0.0216518	0.716335	0.473785	0.7681
Plekhf2	3849.49	0.00275722	0.00384974	0.716208	0.473863	0.76814
Mki67	45480.7	-0.0047314	0.00660676	-0.716144	0.473902	0.76814
Uhrf1bp1l	6589.4	0.00411793	0.00575283	0.71581	0.474109	0.768324
Sh3kbp1	7748.92	-0.00260583	0.0036402	-0.715848	0.474085	0.768324
Sh3bp5l	806.586	-0.00321394	0.00449341	-0.715256	0.474451	0.768488
AW549877	2702.36	0.00524092	0.00732781	0.715209	0.47448	0.768488
Platr17	36.8461	0.0173945	0.0243214	0.715194	0.474489	0.768488
Clic3	88.7505	-0.00814751	0.011389	-0.715386	0.47437	0.768488
Cd36	3498.51	-0.0149159	0.0208448	-0.715568	0.474258	0.768488
Mkln1os	12.0403	0.0213816	0.0298882	0.715387	0.47437	0.768488
Gm16894	35.797	0.0153041	0.0214148	0.714651	0.474824	0.768731
Pex19	1976.74	-0.00216364	0.00302717	-0.71474	0.47477	0.768731
Smpd4	2166.03	-0.00269547	0.00377156	-0.714682	0.474805	0.768731
Lama5	98.8873	-0.00880409	0.0123196	-0.714643	0.47483	0.768731
Tardbp	9981.52	0.00228055	0.00319181	0.7145	0.474918	0.768731
Pcgf1	276.166	-0.00372241	0.00520978	-0.714504	0.474916	0.768731
Psmg4	316.296	0.00556545	0.00779147	0.7143	0.475042	0.768781
1700102H20Rik	7.95099	0.0169117	0.0236737	0.714367	0.475	0.768781
Ciart	206.332	0.00728667	0.0102037	0.714121	0.475152	0.768885
Malt1	7929.45	0.00633709	0.00887561	0.71399	0.475234	0.768941
Mir6963	15.3827	0.0206805	0.0289726	0.713793	0.475355	0.768987
Tnf	17781.5	0.00919543	0.0128821	0.713816	0.475341	0.768987
Cma2	5.2829	-0.0434784	0.0609583	-0.713249	0.475692	0.769307
Wisp1	12.6224	-0.0237839	0.0333467	-0.71323	0.475703	0.769307
Ntan1	1168.65	0.00242447	0.00339955	0.713172	0.475739	0.769307
Asap3	14.455	0.0180469	0.0253007	0.713298	0.475662	0.769307
Ywhaz	23034.7	0.00399519	0.00560357	0.712972	0.475863	0.769424
Asb10	1.52172	0.0367122	0.0514967	0.712905	0.475904	0.769424
Thap6	1682.87	-0.00926729	0.0130031	-0.712699	0.476032	0.76948
Ampd3	2793.07	-0.00303174	0.0042538	-0.712712	0.476024	0.76948
Serpina11	130.07	-0.0218576	0.0306774	-0.7125	0.476155	0.769603
Snrpf	182.94	0.00937667	0.0131663	0.712174	0.476357	0.769803
Eomes	2.70753	0.0221325	0.0310783	0.712151	0.476372	0.769803
Snx16	174.291	0.00599197	0.00841626	0.711952	0.476494	0.769926
Ddx23	4415.24	-0.00153755	0.00216018	-0.71177	0.476607	0.770033
Nav3	1.82085	0.036288	0.0510018	0.711503	0.476773	0.770225
3110056K07Rik	190.617	-0.00423017	0.00594772	-0.711226	0.476944	0.770354
Rab44	21617.5	-0.0075575	0.0106261	-0.711223	0.476946	0.770354
Agfg1	3219.16	0.00324964	0.00457333	0.710565	0.477354	0.770495
Irgm2	604.47	0.0099876	0.0140634	0.710182	0.477591	0.770495
Hap1	34.9014	0.0158085	0.0222381	0.710875	0.477162	0.770495
Tmub2	1863.48	-0.00189355	0.00266354	-0.710912	0.477139	0.770495
Abhd12b	2.17423	0.0487861	0.0686625	0.710521	0.477381	0.770495
Polr2g	1803.15	-0.00295286	0.0041579	-0.710181	0.477592	0.770495
A530072M11Rik	8.59532	-0.0218733	0.0307901	-0.710399	0.477457	0.770495
Uvssa	1176.04	0.00651207	0.00916633	0.710434	0.477435	0.770495
Ung	292.05	0.00753088	0.0106032	0.710243	0.477553	0.770495
Zfp212	930.413	0.00245882	0.00346033	0.710574	0.477348	0.770495
Bco2	138.384	-0.00611525	0.0086062	-0.710563	0.477355	0.770495
Ube2cbp	45.9693	0.0182121	0.0256432	0.710212	0.477573	0.770495
Coq6	457.224	0.00441052	0.00621127	0.710083	0.477652	0.770517
Syt2	1.11962	0.0384103	0.0541146	0.709795	0.477831	0.770621
Ncor1	13934.3	-0.0030961	0.00436269	-0.709678	0.477904	0.770621
Nfe2	6781.02	-0.00359731	0.00506881	-0.709695	0.477893	0.770621
Mettl20	201.658	0.00691176	0.00973853	0.709733	0.47787	0.770621
Shroom1	3.88406	-0.0244719	0.0344875	-0.709585	0.477961	0.770639
Tspan3	937.254	0.0057623	0.00812156	0.709507	0.47801	0.770642
Ebpl	142.651	0.00561307	0.00791404	0.709255	0.478166	0.770744
Mgme1	573.765	-0.00349511	0.00492759	-0.709294	0.478142	0.770744
Mrpl1	633.798	0.00457078	0.00644607	0.70908	0.478275	0.770844
Psmb10	2606.04	0.0053647	0.00756689	0.708969	0.478343	0.770879
Rab1b	6471.96	-0.00277518	0.00391604	-0.70867	0.478529	0.770927
1700094D03Rik	262.94	-0.00512251	0.00722884	-0.708622	0.478559	0.770927
E330009J07Rik	262.672	-0.00536869	0.00757571	-0.70867	0.478529	0.770927
Rab6b	46.0234	-0.0153277	0.0216257	-0.708775	0.478464	0.770927
Dupd1	0.806974	0.0839518	0.118493	0.708496	0.478637	0.770977
Cfap45	30.7839	0.00786736	0.0111063	0.708368	0.478717	0.77103
Ltc4s	74.3897	0.0151688	0.0214258	0.707967	0.478966	0.771061
Cyb5d2	127.881	-0.00503856	0.00711559	-0.708102	0.478882	0.771061
Adam17	8934.78	0.0049694	0.00701932	0.707961	0.478969	0.771061
Tspan13	1224.03	0.00600406	0.00848041	0.707992	0.47895	0.771061
Mir7-1	28.7224	-0.0174317	0.024616	-0.708145	0.478855	0.771061
B2m	63529.1	0.00573128	0.00809678	0.707848	0.47904	0.7711
Rpl27	9442.04	0.00389246	0.00550259	0.707388	0.479326	0.771109
Ranbp3l	7.66363	0.0287615	0.0406552	0.70745	0.479287	0.771109
Mir877	0.989086	0.100251	0.141711	0.70743	0.479299	0.771109
Bcas1	75.6219	-0.0100487	0.0142022	-0.707548	0.479226	0.771109
Pink1	2033.75	-0.00314554	0.00444622	-0.707464	0.479278	0.771109
Kdm6a	3115.91	0.003495	0.00493873	0.707673	0.479148	0.771109
Pfn4	0.938214	-0.0571474	0.0808023	-0.707249	0.479412	0.771154
Gm16223	56.4657	-0.0151296	0.0213939	-0.707193	0.479447	0.771154
Ddn	9.15265	0.0301355	0.0426191	0.707089	0.479511	0.771183
H2-M2	21.995	-0.0254556	0.0360082	-0.706938	0.479605	0.771183
Mdh2	9467.01	0.0032768	0.00463486	0.706989	0.479573	0.771183
Acadm	1755.31	-0.00238486	0.00337441	-0.706749	0.479722	0.771297
Il1b	69537.2	0.015763	0.0223086	0.70659	0.479821	0.771381
Nek10	1.16615	0.0518533	0.0733975	0.706473	0.479894	0.771389
Stk40	6057.01	0.00535316	0.00757775	0.706432	0.47992	0.771389
Trim25	18363.5	0.00624474	0.00884547	0.705982	0.480199	0.771764
Timm8b	753.247	0.00504632	0.00714992	0.705787	0.480321	0.771884
Gm16702	0.983396	0.0383359	0.054341	0.705468	0.480519	0.771949
Adamtsl4	565.679	-0.00920223	0.0130427	-0.705548	0.480469	0.771949
Amy1	14.3056	0.0193775	0.0274694	0.705422	0.480548	0.771949
Mcm5	11279.7	-0.00478175	0.00677817	-0.705463	0.480522	0.771949
Sbspon	7.46439	0.0302755	0.0429267	0.705283	0.480634	0.771981
Thap4	847.456	0.00320827	0.00454968	0.705164	0.480708	0.771981
Cdnf	37.5644	0.00928597	0.013168	0.705194	0.48069	0.771981
Mir3473g	2.76951	0.0387019	0.0548961	0.705002	0.480809	0.772069
Mtmr2	1918.62	0.00303147	0.00430075	0.704869	0.480891	0.772126
Tph1	11.3828	0.0357751	0.0507601	0.704787	0.480943	0.772133
Gm21859	15.4277	-0.0350515	0.0497574	-0.704449	0.481153	0.772308
Sbsn	160.37	0.00675738	0.00959145	0.704521	0.481108	0.772308
Smad6	45.8091	0.00980463	0.0139194	0.704387	0.481192	0.772308
Dgcr6	372.128	0.00389948	0.00554013	0.70386	0.48152	0.772582
Lamp3	15.1369	0.0125859	0.0178844	0.703738	0.481596	0.772582
Sdhb	3033.3	0.00355406	0.00504931	0.70387	0.481514	0.772582
9130230L23Rik	22.2422	-0.0136111	0.0193407	-0.703753	0.481586	0.772582
Kif4	2844.93	-0.00431882	0.00613596	-0.703854	0.481524	0.772582
Cdc5l	3124.24	-0.0028956	0.00411731	-0.703275	0.481884	0.772894
Dnajc16	611.502	0.00469113	0.00666988	0.703331	0.481849	0.772894
Il1rap	1997.69	0.00442235	0.00628992	0.703085	0.482003	0.773009
Tmem194b	797.561	-0.00460228	0.00654805	-0.702848	0.482151	0.773096
Rufy3	1002.49	-0.00560347	0.00797239	-0.702859	0.482144	0.773096
Klf16	763.254	-0.00293209	0.00417287	-0.702656	0.48227	0.773209
Slc30a6	558.239	0.00327966	0.00466809	0.702569	0.482325	0.773209
5730488B01Rik	0.838787	0.0719408	0.102419	0.702416	0.48242	0.773209
Clec7a	13542.8	-0.00861616	0.0122669	-0.702392	0.482435	0.773209
Hsd3b7	1505.59	-0.00374927	0.00533811	-0.70236	0.482455	0.773209
Hras	860.101	0.00315216	0.00448856	0.702265	0.482514	0.773229
Arid5b	2359.71	0.00587	0.0083642	0.7018	0.482804	0.773619
D630024D03Rik	2.42944	0.0307983	0.0438964	0.701615	0.482919	0.77362
Arhgef3	6492.57	0.0047232	0.0067359	0.701198	0.483179	0.77362
Pkp2	2.10384	-0.0368725	0.0525814	-0.701245	0.48315	0.77362
Cox8a	3368.87	0.00415933	0.00593049	0.701346	0.483087	0.77362
Krba1	125.368	0.016813	0.0239626	0.701634	0.482908	0.77362
Pyurf	271.121	0.00332728	0.00474475	0.701255	0.483144	0.77362
Tssc4	1056.96	-0.00452364	0.00645054	-0.701281	0.483127	0.77362
Ndufb11	3413.25	0.00330912	0.00471714	0.70151	0.482985	0.77362
Ikzf2	602.27	0.0169383	0.0241629	0.701006	0.483299	0.773731
Eva1a	1.49308	0.0457498	0.0652695	0.700938	0.483342	0.773731
Nln	1320.48	0.0027067	0.00386241	0.700782	0.483439	0.773812
Rps28	12309.7	0.00619206	0.00883723	0.700679	0.483504	0.77384
Pja2	1897.64	0.00310697	0.00443564	0.700455	0.483643	0.773914
Gm7977	2.02185	-0.0279725	0.0399311	-0.70052	0.483603	0.773914
Nvl	1535.93	0.00287048	0.00410156	0.699852	0.48402	0.773958
Prrx2	3.09366	-0.028331	0.0404881	-0.699736	0.484092	0.773958
Ccdc148	1.88135	-0.0342276	0.0488932	-0.700048	0.483897	0.773958
Znfx1	4998.43	-0.00624435	0.00892091	-0.699968	0.483947	0.773958
Rnf13	3419.62	-0.00441665	0.00631161	-0.699765	0.484074	0.773958
Lrba	1261.37	-0.00453633	0.00648122	-0.699919	0.483978	0.773958
Rusc1	864.747	0.0046159	0.0065935	0.700068	0.483885	0.773958
Tmem159	269.99	-0.00464258	0.00663172	-0.700056	0.483892	0.773958
Sept6	2386.13	-0.00457523	0.00653647	-0.699955	0.483956	0.773958
Olfr1372-ps1	0.885021	-0.0463538	0.0662636	-0.699537	0.484216	0.773972
D15Ertd621e	5028.31	0.00239837	0.0034287	0.699497	0.484242	0.773972
Ccdc88b	10095.4	-0.00319134	0.0045617	-0.699594	0.484181	0.773972
Snord98	11.1207	-0.021449	0.0306724	-0.699292	0.48437	0.774027
Car11	1.23011	0.0383671	0.0548624	0.699334	0.484343	0.774027
Tmem116	4.70368	-0.0205458	0.0293939	-0.69898	0.484565	0.774264
Dnpep	1380.27	0.00304101	0.00435444	0.69837	0.484946	0.774428
Ifi205	4414.07	-0.00998915	0.0143033	-0.698379	0.48494	0.774428
Mettl24	1.32815	-0.0564945	0.0808979	-0.698343	0.484963	0.774428
Ublcp1	531.728	-0.00445964	0.00638786	-0.698143	0.485088	0.774428
Eci3	10.6017	0.0194482	0.0278568	0.698152	0.485082	0.774428
Selo	481.152	-0.0041942	0.00600536	-0.69841	0.484921	0.774428
Ddx31	480.264	-0.00387161	0.00554619	-0.698066	0.485136	0.774428
Rps21	10363	0.00558106	0.00799159	0.698367	0.484948	0.774428
Tmem59	5231.05	-0.00336166	0.00481389	-0.698326	0.484973	0.774428
Gm6484	26.767	0.019703	0.0282229	0.69812	0.485102	0.774428
Prrc2a	18003.7	-0.00316859	0.00454	-0.697928	0.485222	0.774491
Kat5	2251.89	0.00209664	0.00300444	0.697845	0.485274	0.774499
Slc39a5	28.9386	0.0140661	0.0201608	0.697698	0.485366	0.774571
Dnajc5	8305.86	-0.00331686	0.00475498	-0.697555	0.485456	0.774639
Mcmdc2	40.7328	-0.0122855	0.0176191	-0.69728	0.485627	0.774839
Sos2	3912.4	-0.00506515	0.00726612	-0.697092	0.485745	0.774877
Klrc2	3.14816	-0.0345663	0.0495845	-0.69712	0.485728	0.774877
Ltn1	3181.89	0.00217176	0.00311588	0.696998	0.485804	0.774897
Cbx6	257.471	0.00922387	0.0132376	0.696796	0.485931	0.775023
Trappc12	1429.81	-0.00357687	0.00513598	-0.696434	0.486157	0.775286
Sgol2b	23.6695	0.0107625	0.0154565	0.696307	0.486236	0.775286
Gemin8	106.348	-0.0058706	0.00843029	-0.69637	0.486197	0.775286
Zfp180	1446.13	0.0025541	0.00366858	0.696209	0.486298	0.77531
Parp2	2005.42	0.00294411	0.00422974	0.696049	0.486398	0.775395
C5ar2	719.265	0.00869436	0.0124933	0.695923	0.486477	0.775446
Hint3	215.956	-0.00434926	0.00625221	-0.695635	0.486658	0.775509
Pcdh12	2.11022	0.0460414	0.0661738	0.695765	0.486576	0.775509
Rnf113a1	144.042	-0.00659136	0.00947524	-0.69564	0.486654	0.775509
Frg1	2402.1	0.00479229	0.00689016	0.695526	0.486725	0.775543
Spats2	13.9611	0.0237682	0.034178	0.695423	0.486791	0.775572
Nek2	1221.27	0.00388067	0.00558463	0.694883	0.487128	0.775649
Slc25a19	883.038	0.00465523	0.00669794	0.695023	0.487041	0.775649
Exosc1	559.42	0.00450955	0.00648793	0.695068	0.487013	0.775649
Cstf3	1372.76	0.00413425	0.00595009	0.694821	0.487167	0.775649
1700112J16Rik	1.16633	-0.0437776	0.062973	-0.695181	0.486942	0.775649
Hsdl1	1727.58	-0.00208594	0.00300196	-0.69486	0.487143	0.775649
1110012L19Rik	333.926	-0.00460827	0.00662834	-0.695238	0.486906	0.775649
Rnu11	32.2035	-0.0183692	0.026459	-0.694251	0.487525	0.775925
B630005N14Rik	1476.9	-0.00749629	0.0107959	-0.694366	0.487453	0.775925
3110062M04Rik	87.1965	-0.00738668	0.010641	-0.694171	0.487575	0.775925
Asun	2150.9	-0.00241077	0.00347269	-0.694208	0.487552	0.775925
Sephs2	5388.3	0.00460282	0.00662869	0.694379	0.487444	0.775925
Hmga1	62.7824	0.00743012	0.0107132	0.693546	0.487967	0.776399
Kmt2a	5840.78	0.00508418	0.00733051	0.693564	0.487956	0.776399
Mfap4	3.9347	0.0333083	0.0480328	0.693449	0.488028	0.776401
Rnase6	1071.46	-0.00815	0.0117538	-0.693393	0.488063	0.776401
Cbx2	73.2195	0.0122634	0.0176884	0.693299	0.488122	0.776421
Rab37	523.449	-0.00863614	0.0124632	-0.692929	0.488354	0.776629
Fbxw2	2591.21	0.00289648	0.00418101	0.69277	0.488454	0.776629
Rlf	4785.82	0.00492724	0.00711293	0.692716	0.488488	0.776629
Fgl2	5281.03	0.00645935	0.00932375	0.692785	0.488445	0.776629
Mest	39.0792	0.0109598	0.0158159	0.692959	0.488335	0.776629
Chuk	4252.97	0.0032629	0.00471194	0.692475	0.488639	0.776728
Ncoa5	1570.39	0.00289913	0.00418712	0.692393	0.488691	0.776728
Ssx2ip	791.398	0.00345304	0.00498691	0.692421	0.488673	0.776728
Fam72a	188.22	-0.00479491	0.00692669	-0.692237	0.488789	0.776734
Sytl5	0.847858	0.0707555	0.102205	0.692292	0.488754	0.776734
Unc5c	65.9059	-0.0262213	0.0378857	-0.692114	0.488865	0.776782
Tomm40l	850.299	0.00341236	0.00493091	0.692034	0.488916	0.776787
Otud3	400.578	-0.0025445	0.00367819	-0.691781	0.489075	0.776816
Asah1	9882.08	-0.00557848	0.00806337	-0.69183	0.489044	0.776816
Dnajc13	8917.57	0.00333413	0.00481859	0.69193	0.488981	0.776816
Pcdhga9	2.16165	0.0402929	0.0582675	0.691516	0.489241	0.777006
Mtmr12	2627.2	0.0036935	0.00534184	0.691429	0.489296	0.777018
Mpv17l	35.5999	0.00802839	0.0116147	0.691224	0.489424	0.777038
Scarf2	19.3388	0.0220114	0.0318447	0.69121	0.489433	0.777038
Dcun1d1	1267.25	0.00369348	0.0053437	0.691185	0.48945	0.777038
Rhbdf1	78.4313	0.0113069	0.0163715	0.690644	0.489789	0.777123
Fam169a	46.277	-0.00946845	0.013711	-0.690576	0.489832	0.777123
Bach1	10728.1	0.00599816	0.00868142	0.690919	0.489617	0.777123
Cpt1a	7978.97	0.00552963	0.00800666	0.690629	0.489799	0.777123
Orm2	40.4353	-0.00823157	0.0119157	-0.690815	0.489682	0.777123
Gpbp1l1	2908.05	-0.00189157	0.00273871	-0.69068	0.489767	0.777123
Emp3	10201.4	-0.00495694	0.00717466	-0.690895	0.489632	0.777123
Mrpl17	799.194	0.00430147	0.00622968	0.69048	0.489892	0.777144
BC003965	344.32	-0.00416524	0.00603463	-0.690223	0.490054	0.777293
Lix1l	100.63	0.00607653	0.00880426	0.690181	0.49008	0.777293
Pgm2	1840.69	0.00423329	0.00613484	0.690041	0.490168	0.777358
Ano8	258.155	-0.00471231	0.00683081	-0.689862	0.490281	0.777462
Qsox1	3491.59	0.00318669	0.0046233	0.689267	0.490655	0.777682
Notum	0.843114	-0.0629823	0.0913474	-0.689481	0.490521	0.777682
Tmem217	0.767159	0.0424028	0.0614984	0.689495	0.490512	0.777682
Lgals4	57.9299	0.00970204	0.0140746	0.689332	0.490614	0.777682
Snord15b	17.4291	-0.0104256	0.0151252	-0.689286	0.490643	0.777682
Rnpep	7545.85	-0.00464726	0.00674789	-0.688698	0.491013	0.778037
Adat3	79.974	0.00604524	0.0087789	0.68861	0.491069	0.778037
Gas2l3	2490.66	0.00680565	0.00988097	0.688763	0.490972	0.778037
Nedd1	1719.11	-0.00192962	0.00280401	-0.688163	0.49135	0.778037
Adtrp	112.172	0.00749638	0.0108905	0.688342	0.491237	0.778037
Mapk11	62.5027	0.00973356	0.0141432	0.688214	0.491318	0.778037
Dync1i2	5186.7	0.00309642	0.00450065	0.687995	0.491456	0.778037
Tcp11l1	140.04	-0.00745403	0.0108345	-0.687987	0.491461	0.778037
Tnnc2	18.9183	-0.0214868	0.0312335	-0.68794	0.491491	0.778037
Mir34a	1.0719	-0.0493914	0.0717494	-0.688387	0.491209	0.778037
Atp5k	2334.21	0.00546884	0.00794195	0.688601	0.491074	0.778037
Lair1	3435.44	0.00437317	0.00635374	0.688283	0.491275	0.778037
C920006O11Rik	33.7052	0.00838	0.0121794	0.688044	0.491425	0.778037
Tbr1	2.7889	0.0315478	0.045881	0.687601	0.491704	0.778186
Cybrd1	3.71885	-0.0272007	0.039555	-0.68767	0.491661	0.778186
Mrps33	1135.64	0.00392925	0.00571472	0.687566	0.491726	0.778186
Gpank1	652.248	0.00330086	0.00480256	0.687314	0.491885	0.77827
Nr4a3	7314.14	-0.00721216	0.0104941	-0.687258	0.49192	0.77827
Agmat	0.802533	0.0507019	0.0737583	0.687405	0.491827	0.77827
Tex22	1.02708	-0.03682	0.0535841	-0.687143	0.491993	0.778309
Col9a2	1.06437	-0.052	0.0756851	-0.687058	0.492046	0.77832
Ptp4a3	903.45	0.00434994	0.00633321	0.686846	0.49218	0.778457
Alkbh6	316.674	0.00390935	0.00569328	0.68666	0.492297	0.778568
Serpinb7	1.45564	-0.0546333	0.0797087	-0.685412	0.493084	0.779381
Pstpip2	3986.04	-0.00327534	0.00477875	-0.685396	0.493094	0.779381
Mybl2	2134.97	0.00474429	0.0069186	0.68573	0.492883	0.779381
Mkln1	3370.89	-0.00273674	0.00399192	-0.685569	0.492985	0.779381
Ube3a	2356.05	-0.00335014	0.00488735	-0.685472	0.493046	0.779381
Car7	19.8606	-0.0180013	0.0262613	-0.685468	0.493048	0.779381
Far2	853.872	-0.0060648	0.00885093	-0.685216	0.493208	0.779412
Msmo1	1533.58	-0.00666465	0.00972584	-0.685252	0.493185	0.779412
Arhgef4	379.012	-0.00681827	0.00995598	-0.684842	0.493444	0.779472
Prrc2c	15113.7	0.00369376	0.00539435	0.684746	0.493504	0.779472
Dusp22	954.707	-0.00689811	0.0100839	-0.684071	0.49393	0.779472
Rnf182	1.84167	0.0549575	0.080334	0.684113	0.493904	0.779472
Baz2b	6049.15	-0.00335926	0.00490677	-0.684618	0.493585	0.779472
Plagl2	5286.32	0.00333314	0.00486983	0.684446	0.493693	0.779472
Eef1a2	2.09958	0.0298053	0.0435771	0.683968	0.493995	0.779472
Creb3	1221.31	0.00425819	0.00622293	0.684275	0.493802	0.779472
Cntln	1488.43	-0.0047395	0.00692344	-0.684559	0.493622	0.779472
Zbtb49	164.787	0.00674707	0.00984999	0.684982	0.493355	0.779472
Oasl2	2906.92	0.0123184	0.0180105	0.68396	0.494001	0.779472
Rbak	432.599	0.00424035	0.00619763	0.684189	0.493856	0.779472
Lrrc51	51.0352	0.00700912	0.0102435	0.684252	0.493816	0.779472
AF366264	1.07462	0.0503894	0.0735702	0.684915	0.493397	0.779472
Zbtb16	499.664	0.0149018	0.0217798	0.684204	0.493846	0.779472
Pdzd11	971.879	0.00571047	0.00833925	0.68477	0.493489	0.779472
Sh2d1b1	414.008	-0.00556359	0.00813578	-0.683842	0.494075	0.779515
Trim68	138.317	0.00563425	0.00824037	0.683738	0.494141	0.779545
Tmem259	3384.38	-0.00308734	0.00451708	-0.683482	0.494302	0.779725
AI450353	41.9598	0.00879946	0.0128793	0.683227	0.494463	0.779798
Colec11	10.8148	-0.0166673	0.0243963	-0.683189	0.494487	0.779798
Tdrd3	721.67	0.0035437	0.00518759	0.68311	0.494537	0.779798
E230029C05Rik	95.4938	-0.0105544	0.01545	-0.683133	0.494523	0.779798
Tec	3042.9	0.0058552	0.00857339	0.682951	0.494638	0.779809
Vsig2	1.51341	0.0385739	0.0564809	0.682955	0.494635	0.779809
Stambpl1	1012.33	0.00498351	0.00729898	0.682768	0.494754	0.779916
Sirt6	320.903	0.00443767	0.00650289	0.682415	0.494976	0.780113
Mtss1	1468.93	-0.00711613	0.0104297	-0.682294	0.495053	0.780113
Dyrk1a	6299.84	0.00325292	0.00476778	0.682272	0.495067	0.780113
Cmpk1	5958.89	0.00514283	0.00753771	0.68228	0.495062	0.780113
Uba1	17359.9	0.00220855	0.00323755	0.682165	0.495134	0.780145
Vegfa	7160.4	0.00585347	0.00858204	0.682061	0.4952	0.780174
Cipc	1236.78	0.00531765	0.00780145	0.681623	0.495477	0.780536
Oscar	6.58997	-0.0257478	0.0377796	-0.681526	0.495539	0.780559
Rgs5	2.59368	0.0272763	0.0400318	0.681366	0.49564	0.780644
Obsl1	4.82679	-0.0205846	0.0302232	-0.681087	0.495817	0.780681
Sh2d4b	15.0121	0.014864	0.0218305	0.680881	0.495947	0.780681
Nipbl	11038.8	-0.00371665	0.00545734	-0.681037	0.495848	0.780681
Mcat	251.741	0.00715458	0.0105076	0.680897	0.495937	0.780681
Gm15408	0.930087	0.0504215	0.0740345	0.681055	0.495837	0.780681
Zfp746	1168.31	0.00417974	0.00613784	0.68098	0.495884	0.780681
Magee2	5.19784	0.0254545	0.0373945	0.680701	0.496061	0.780785
Nkd2	1.72299	0.0386272	0.05676	0.680536	0.496165	0.780808
Gatsl2	429.44	0.006916	0.0101638	0.680454	0.496217	0.780808
Esyt3	13.064	0.0143713	0.0211192	0.680484	0.496198	0.780808
Cdca7l	1622.07	-0.00608629	0.00894613	-0.680326	0.496298	0.780861
Bcl2l1	1193.43	-0.00497204	0.0073131	-0.679882	0.496579	0.781082
Zfp609	2761.36	-0.00334728	0.00492281	-0.679954	0.496534	0.781082
Shroom4	3.43067	-0.0261747	0.0384988	-0.679883	0.496579	0.781082
Abcc8	4.54298	0.0309245	0.0455025	0.679623	0.496743	0.781265
Serpind1	7.19721	-0.0250043	0.036804	-0.679391	0.49689	0.781348
Arl13b	1188.19	-0.00501896	0.00738737	-0.679398	0.496886	0.781348
Trappc3	1846.86	0.0030083	0.00443032	0.679027	0.497121	0.781568
Zfp773	25.2421	0.0100581	0.0148127	0.67902	0.497125	0.781568
Nfil3	5768.58	0.00502435	0.00740183	0.678799	0.497265	0.781714
Tmeff2	1.29041	-0.0519141	0.0765969	-0.677757	0.497926	0.781777
Agpat3	308.71	0.00844213	0.0124402	0.678616	0.497381	0.781777
Cox7c	3124.19	0.00432912	0.00638084	0.678456	0.497482	0.781777
Gpr18	241.819	-0.00789991	0.0116558	-0.677767	0.497919	0.781777
Cox6c	3555.5	0.00392656	0.00579153	0.677984	0.497782	0.781777
Mcrs1	1335.96	-0.0028227	0.00416563	-0.677617	0.498014	0.781777
Gabpa	4313.37	0.00309456	0.00456463	0.677944	0.497807	0.781777
Cwc22	1439.24	0.00238741	0.00352291	0.677682	0.497973	0.781777
Nceh1	3534.17	-0.00612547	0.0090327	-0.678144	0.49768	0.781777
Pigo	1259.62	0.00396445	0.00584545	0.678212	0.497637	0.781777
Sparcl1	16.6344	0.0171087	0.0252293	0.678127	0.497691	0.781777
Unc119b	1371.71	-0.00272376	0.00401515	-0.678369	0.497538	0.781777
Zim1	1.16571	-0.036112	0.0532418	-0.678264	0.497604	0.781777
Tomm40	1339.13	0.00309361	0.00456339	0.677919	0.497823	0.781777
Wdr62	1512.13	0.00415259	0.00612662	0.677795	0.497902	0.781777
Atrx	14335.8	0.00351848	0.00519367	0.677455	0.498117	0.781864
Casr	5.99952	0.0229067	0.0338237	0.677239	0.498254	0.78193
A930013F10Rik	377.843	0.0055585	0.00820719	0.677271	0.498234	0.78193
Zfp652	1028.97	-0.00319651	0.00472105	-0.677076	0.498358	0.781945
1300017J02Rik	22.6506	-0.0168619	0.0249036	-0.677088	0.49835	0.781945
Cep55	1657.68	0.00347398	0.00513221	0.676897	0.498471	0.782048
Tubd1	217.638	-0.00403175	0.00595837	-0.676654	0.498625	0.782142
Ppp1r27	4.45822	-0.0200728	0.0296642	-0.676669	0.498616	0.782142
Snx7	200.269	0.00773832	0.0114418	0.676318	0.498839	0.782399
Kdelc2	145.591	0.00694692	0.0102728	0.676246	0.498884	0.782399
Pip5k1c	9006.7	0.00339058	0.00501568	0.675996	0.499043	0.782426
St6galnac5	2.49212	-0.0239204	0.0353837	-0.676028	0.499023	0.782426
Gab1	1466.5	0.0123178	0.018218	0.676133	0.498956	0.782426
Jazf1	111.849	0.0128902	0.0190733	0.675824	0.499152	0.782523
4930548H24Rik	4.26978	0.0372108	0.0550717	0.675679	0.499244	0.782593
Psme1	6454.33	0.00379121	0.00561162	0.6756	0.499295	0.782597
Gm11517	393.575	0.00480927	0.00712438	0.675044	0.499648	0.782951
Rps19-ps3	912.803	0.00518894	0.00768793	0.674947	0.49971	0.782951
Zfp109	66.4213	0.00844362	0.0125096	0.674972	0.499694	0.782951
Tubgcp2	2090.88	-0.00257722	0.00381836	-0.674956	0.499704	0.782951
Shoc2	3319.57	0.00376286	0.00557743	0.674658	0.499893	0.783016
Mgarp	6.81635	0.0246322	0.0365106	0.674658	0.499893	0.783016
Cybb	87306.2	-0.00436484	0.00646839	-0.674796	0.499805	0.783016
Pcdh19	8.29023	0.0210126	0.0311501	0.674559	0.499956	0.78304
Israa	7.70889	0.0208791	0.0309604	0.674379	0.50007	0.783145
Plod3	6982.79	-0.00456969	0.00677941	-0.674055	0.500277	0.783394
Mfsd12	674.271	-0.00618907	0.00918571	-0.673771	0.500457	0.783602
3110009E18Rik	38.3129	0.00782268	0.0116251	0.672912	0.501003	0.783715
Bpnt1	643.318	0.00365194	0.00542585	0.673065	0.500906	0.783715
Celf5	6.41539	0.0256888	0.0381746	0.67293	0.500992	0.783715
Ppp2ca	13376.5	0.00353759	0.00525571	0.673093	0.500888	0.783715
Gas2l2	13.9839	0.0179908	0.0267187	0.67334	0.500731	0.783715
Ly6i	157.702	0.0120502	0.0178988	0.67324	0.500794	0.783715
Etv5	339.006	-0.00961189	0.0142822	-0.672999	0.500948	0.783715
Slc27a2	4.33767	0.0262228	0.0389583	0.673098	0.500885	0.783715
Map3k6	1006.49	-0.00447082	0.00664117	-0.673198	0.500821	0.783715
Rab33a	7.74079	-0.018511	0.0274987	-0.67316	0.500845	0.783715
Inadl	51.1504	0.00993541	0.0147677	0.67278	0.501087	0.783773
Dcun1d4	208.307	0.00665781	0.00989788	0.67265	0.50117	0.783821
Kdelr2	3224.46	0.00466723	0.00693928	0.672582	0.501213	0.783821
Usp40	375.409	-0.00587876	0.0087422	-0.672458	0.501292	0.783871
Heatr5a	3659.57	-0.00440624	0.00655621	-0.672072	0.501538	0.783959
Abcd2	3135.74	-0.00363077	0.00540091	-0.672251	0.501424	0.783959
Oas2	2363.76	-0.0128967	0.0191854	-0.672212	0.501449	0.783959
Scarna10	3.77897	0.0246333	0.0366496	0.67213	0.501501	0.783959
Ppia	14869.3	0.00352539	0.00525	0.671502	0.501901	0.784315
Milr1	2030.05	0.00516796	0.00769543	0.671561	0.501863	0.784315
Rrp8	722.17	-0.00345064	0.00513878	-0.67149	0.501909	0.784315
Tubb2a-ps2	0.859771	0.0410868	0.0612014	0.671339	0.502005	0.784391
Brcc3	1420.75	0.00255951	0.00381336	0.671195	0.502096	0.78446
Tspan31	2380.63	0.00378038	0.00563708	0.670628	0.502458	0.784535
Immp2l	18.8349	0.0170931	0.0254878	0.670636	0.502452	0.784535
Klc1	2127.68	-0.0023288	0.00347265	-0.670613	0.502467	0.784535
Atg10	256.545	-0.00330315	0.00492503	-0.670687	0.50242	0.784535
Hells	2726.15	0.00518602	0.00773342	0.670599	0.502476	0.784535
Gm10714	1.05899	0.0553146	0.0824533	0.67086	0.50231	0.784535
Spag8	3.00492	-0.0302724	0.045113	-0.671036	0.502198	0.784535
Borg	1.35346	-0.0445961	0.0665107	-0.67051	0.502532	0.784549
Cdr2l	16.2647	-0.0172209	0.0256862	-0.670435	0.502581	0.78455
Spic	322.921	0.0184695	0.0275546	0.670288	0.502674	0.784621
Plek	80797.5	0.00728075	0.0108635	0.6702	0.50273	0.784635
Wdr86	15.6007	0.0189601	0.0282969	0.670042	0.502831	0.784644
Cacna1a	35.9378	0.00848423	0.0126609	0.670114	0.502785	0.784644
Ifnz	2.55487	-0.0354723	0.0529473	-0.669956	0.502886	0.784656
Stxbp4	55.2269	-0.00941517	0.0140561	-0.669826	0.502969	0.784706
Ube2e3	2104.96	0.00296684	0.00442973	0.669757	0.503013	0.784706
Zscan22	216.429	0.00418336	0.00624783	0.66957	0.503132	0.784817
Gart	3195.73	0.00394117	0.00588702	0.669467	0.503197	0.784845
Gja5	2.08198	0.0318091	0.0475194	0.669392	0.503246	0.784847
Sox12	32.7117	-0.0133461	0.0199438	-0.669185	0.503377	0.784978
Ubl3	5392.94	-0.00516018	0.00771596	-0.668766	0.503644	0.785247
Mir7054	1.35982	0.0482746	0.0721788	0.66882	0.50361	0.785247
Enkd1	353.222	-0.00506005	0.00756786	-0.668623	0.503736	0.785315
Myl6b	109.662	-0.00509234	0.00762245	-0.668071	0.504088	0.785689
Xrcc2	510.559	0.00426437	0.00638347	0.668033	0.504113	0.785689
Gpr4	47.5072	0.00856711	0.0128246	0.668024	0.504118	0.785689
Crybg3	2084.18	0.00657271	0.0098427	0.667775	0.504277	0.785862
Prkaa1	2606.85	0.00314952	0.00471764	0.667605	0.504386	0.785958
Prss34	5984.01	-0.0161711	0.0242323	-0.667337	0.504557	0.786002
Tdrd6	3.26493	0.0392277	0.0587755	0.667415	0.504507	0.786002
Ltbr	2666.91	-0.00340234	0.00509811	-0.667373	0.504534	0.786002
Vps37c	1999.52	0.0034268	0.00513573	0.667248	0.504614	0.786017
Flot2	8410.9	0.00301514	0.00452448	0.666406	0.505152	0.786114
Pfkp	6416.15	0.00317934	0.00476728	0.666909	0.50483	0.786114
Hist1h2ai	3.49162	0.0253843	0.0380799	0.666607	0.505023	0.786114
Smdt1	2418.92	-0.00432096	0.00647971	-0.666844	0.504872	0.786114
Mad2l1bp	686.719	0.00391555	0.00587432	0.666553	0.505058	0.786114
Ccdc42b	3.92728	-0.0213162	0.0319831	-0.666483	0.505102	0.786114
Napsa	17777	-0.00300233	0.00450204	-0.666883	0.504847	0.786114
Akt1s1	517.221	0.00375747	0.00563778	0.666481	0.505104	0.786114
Gm16982	19.7442	-0.0158349	0.0237433	-0.666921	0.504823	0.786114
Polr2m	3703.57	0.00222061	0.00333191	0.666468	0.505112	0.786114
Fosl2	19913	-0.00580975	0.00871986	-0.666266	0.505241	0.786179
Aim1	3092.8	-0.00718173	0.0107847	-0.665916	0.505465	0.786256
Poc1b	1143.63	-0.00239698	0.00360026	-0.665781	0.505551	0.786256
Ccm2l	220.223	0.00549601	0.00825402	0.665858	0.505502	0.786256
Commd2	834.554	0.00296933	0.00445829	0.666024	0.505396	0.786256
Csmd2	0.816313	0.0620928	0.0932686	0.665742	0.505576	0.786256
Ccdc106	20.9934	0.0100423	0.0150773	0.666055	0.505376	0.786256
Dnase1l3	66.3914	0.0115276	0.0173181	0.665639	0.505642	0.786284
Dbndd1	57.2797	-0.00784762	0.0117922	-0.665492	0.505736	0.786356
Bax	2391.94	-0.00385563	0.00579603	-0.66522	0.50591	0.786529
Zfp560	116.152	0.00642112	0.00965336	0.66517	0.505942	0.786529
Trp53bp2	2224.66	0.00426569	0.0064144	0.665018	0.506039	0.786606
Arfgef1	15069.7	-0.00357077	0.00537204	-0.664695	0.506246	0.786649
Kpna2	3332.71	0.00565793	0.0085123	0.664677	0.506257	0.786649
Myo10	220.136	-0.00912824	0.013729	-0.664887	0.506122	0.786649
Zfp280d	1191.41	-0.00360095	0.00541707	-0.664741	0.506216	0.786649
Pm20d1	7.76666	0.0210675	0.0317265	0.664035	0.506668	0.786656
Ddc	2.38007	-0.0378959	0.0570405	-0.664369	0.506454	0.786656
Pabpn1	5194.52	0.00337988	0.00509083	0.663916	0.506744	0.786656
Grina	12072.1	0.0053929	0.00812096	0.664071	0.506645	0.786656
Dnajc24	268.598	-0.00353686	0.00532446	-0.664268	0.506519	0.786656
Bhlhe22	0.898002	0.0453607	0.0683175	0.663969	0.50671	0.786656
Smyd1	2.41598	-0.0337873	0.0508454	-0.66451	0.506364	0.786656
Gm5577	2.0095	-0.0254513	0.0383388	-0.663853	0.506784	0.786656
Trim12c	1872.49	-0.00444295	0.00668911	-0.664207	0.506558	0.786656
Tlr9	1463.52	-0.00819882	0.0123431	-0.664241	0.506536	0.786656
Tmem115	836.816	0.00274301	0.00413186	0.663866	0.506776	0.786656
Tubb5	30790.1	0.00360003	0.00542722	0.663328	0.507121	0.787009
Bmp8b	0.80045	-0.0452648	0.0682446	-0.663274	0.507155	0.787009
Hcrtr1	0.938882	-0.0503284	0.0758622	-0.663419	0.507062	0.787009
Smim24	248.865	-0.0047528	0.00716753	-0.663101	0.507266	0.787107
Serp1	17634.6	0.00442762	0.00667975	0.662843	0.507431	0.787216
Ndufb2	542.353	0.00572098	0.00863083	0.662855	0.507424	0.787216
Ptrhd1	558.43	0.00222793	0.00336312	0.662458	0.507677	0.787302
Cdo1	47.4894	-0.00937557	0.0141507	-0.66255	0.507619	0.787302
St8sia6	67.9336	0.00954718	0.0144086	0.662603	0.507585	0.787302
Spc25	1643.34	-0.00463043	0.00698922	-0.66251	0.507644	0.787302
Aldh9a1	4867.1	0.0036073	0.00544729	0.66222	0.50783	0.787395
Polq	1437.01	-0.004388	0.00662623	-0.662217	0.507832	0.787395
Atg4b	2085.89	0.00251444	0.00379781	0.662076	0.507922	0.787461
Rps19bp1	386.869	0.00433158	0.00654316	0.662001	0.507971	0.787462
Slc25a39	2307.1	0.0026521	0.0040069	0.661882	0.508047	0.787506
Igf1	200.09	-0.0118547	0.0179149	-0.661725	0.508147	0.787514
Nadk	15438.5	-0.00378051	0.00571293	-0.661746	0.508134	0.787514
Eml6	172.386	-0.00808071	0.0122152	-0.661527	0.508275	0.787637
Slc35e2	973.609	0.00405261	0.00612703	0.661431	0.508336	0.787659
Acbd6	806.917	0.00393302	0.00594865	0.661161	0.508509	0.787853
Osbp	5215.44	0.00247642	0.00374697	0.660913	0.508668	0.787951
Crybb3	1.43732	0.0496048	0.0750476	0.660977	0.508627	0.787951
D10Jhu81e	829.45	-0.00380774	0.00576667	-0.660301	0.509061	0.788284
Nmrk1	246.097	0.00577734	0.00874718	0.66048	0.508946	0.788284
Vps39	2189.2	-0.00305701	0.00463037	-0.660207	0.509121	0.788284
Lnx2	483.962	-0.00318694	0.00482691	-0.660244	0.509097	0.788284
Mir221	19.5687	-0.0142513	0.0215815	-0.660348	0.50903	0.788284
Jmjd6	1828.29	-0.0024519	0.00371526	-0.659954	0.509283	0.788388
Rasa4	2763.71	-0.00637991	0.00966666	-0.659991	0.50926	0.788388
Ube2w	1404.1	-0.00254676	0.00385944	-0.659879	0.509332	0.788389
Peli1	3562.22	0.00636242	0.00964435	0.659704	0.509444	0.788425
Mical3	472.138	0.00541188	0.00820362	0.659693	0.509451	0.788425
Ccdc186	1239.92	0.004597	0.0069707	0.659475	0.509591	0.788568
Epha7	64.2843	-0.0067781	0.0102888	-0.658787	0.510033	0.78903
Steap1	1.6439	0.0336019	0.0510023	0.658831	0.510004	0.78903
Arxes2	3.69637	-0.0243237	0.0369154	-0.658905	0.509957	0.78903
Cep164	1552.75	-0.00326602	0.00495839	-0.658686	0.510097	0.789057
Dnah9	8.24491	0.025138	0.0381757	0.658482	0.510228	0.789186
Sftpb	23.4776	-0.0121168	0.0184115	-0.658111	0.510467	0.789481
Fbxw5	1662.82	-0.00308706	0.00469356	-0.657724	0.510716	0.789644
Lpin3	2.38996	-0.0265984	0.0404327	-0.657844	0.510638	0.789644
Gse1	4782.01	0.00439943	0.00668861	0.657749	0.5107	0.789644
G3bp2	6512.66	-0.00224332	0.00341205	-0.657468	0.51088	0.789824
Hnf4a	3.18861	-0.0255234	0.0388335	-0.657252	0.511019	0.789965
Slc25a20	1792.65	0.00522679	0.00795503	0.657042	0.511154	0.790086
Dynlt3	1700.29	-0.00329501	0.00501538	-0.656982	0.511193	0.790086
Ltbp2	36.4201	0.0169508	0.0258357	0.656098	0.511761	0.790277
Otub2	105.938	0.0091965	0.014012	0.656329	0.511612	0.790277
Cyp2d26	1.29611	-0.0487832	0.0743239	-0.65636	0.511593	0.790277
A330009N23Rik	28.0627	0.0181011	0.0275705	0.65654	0.511477	0.790277
Sart1	4134.65	0.00240421	0.00366313	0.656326	0.511615	0.790277
Cebpb	3796.38	0.00562636	0.008568	0.656671	0.511392	0.790277
Gtf3c2	4570.46	-0.00176644	0.00269248	-0.656064	0.511783	0.790277
Isyna1	1980.52	0.00245398	0.00374055	0.656047	0.511794	0.790277
5830418P13Rik	1.21015	-0.0332824	0.0506941	-0.656534	0.511481	0.790277
Ssxb5	1.09046	0.059575	0.0907977	0.656129	0.511741	0.790277
Nit1	601.218	-0.00267137	0.00407307	-0.655861	0.511913	0.790346
Fam3b	3.34541	0.0275808	0.0420607	0.655737	0.511993	0.790346
4930579G24Rik	726.119	0.00378142	0.0057666	0.655745	0.511988	0.790346
Lrif1	937.16	0.00434489	0.00662655	0.65568	0.51203	0.790346
Serpinb1a	20247.3	0.00566948	0.00864883	0.65552	0.512133	0.790398
Col5a1	474.876	0.013408	0.0204654	0.655156	0.512367	0.790398
Pltp	1752.77	-0.012507	0.0190855	-0.655313	0.512266	0.790398
Trmt44	321.254	0.00438671	0.00669616	0.655108	0.512398	0.790398
Blm	1924.58	0.00328837	0.00501805	0.655309	0.512269	0.790398
Echs1	2788.9	0.00256084	0.0039081	0.655264	0.512297	0.790398
Atrip	603.037	0.00372399	0.00568399	0.655173	0.512357	0.790398
Pacrg	1.19155	0.032704	0.0499559	0.654657	0.512688	0.790688
Stamos	12.2495	0.0163216	0.0249396	0.654444	0.512826	0.790688
Hpse	3679.09	0.00582754	0.00890094	0.654711	0.512654	0.790688
Dennd5a	13660.6	-0.00235934	0.00360474	-0.654509	0.512784	0.790688
9430091E24Rik	91.0032	0.00669642	0.0102306	0.654549	0.512758	0.790688
Paqr8	136.806	-0.00737542	0.0112741	-0.654191	0.512989	0.790845
Klhl5	3140.46	0.00290873	0.00444666	0.654138	0.513023	0.790845
Clcn1	2.89772	-0.0260236	0.0397949	-0.653943	0.513148	0.790964
0610007P14Rik	906.206	-0.00423071	0.00647158	-0.653738	0.513281	0.791021
Trnau1ap	712.306	0.00289162	0.00442304	0.653763	0.513264	0.791021
Cuedc1	73.9951	-0.0091525	0.014004	-0.653564	0.513393	0.791046
Msantd2	701.019	-0.0029761	0.00455333	-0.653609	0.513364	0.791046
Rbks	539.77	-0.00474305	0.00725851	-0.653448	0.513468	0.791088
Hal	392.766	-0.00830647	0.0127168	-0.653191	0.513633	0.791125
1110038F14Rik	473.902	0.00449711	0.00688487	0.653187	0.513636	0.791125
Zfhx3	914.756	-0.00617382	0.00945114	-0.653235	0.513605	0.791125
Prkg1	10.9017	-0.0158836	0.0243279	-0.652897	0.513823	0.79134
Clcn4-2	3322.27	-0.00300708	0.00460644	-0.652799	0.513886	0.791363
Gm3258	289.957	-0.00358619	0.00549629	-0.652474	0.514095	0.791542
Gpx4	3670.44	0.00325512	0.00499063	0.652247	0.514242	0.791542
Mbnl2	5749.8	0.00526867	0.00807696	0.652308	0.514202	0.791542
Nbl1	13.7885	-0.0128737	0.0197371	-0.652257	0.514235	0.791542
E530011L22Rik	19.2567	0.0162202	0.0248616	0.65242	0.51413	0.791542
Cln6	2191.28	0.00240517	0.00368811	0.652143	0.514309	0.791572
4930471C04Rik	1.32709	0.0483417	0.0741476	0.651967	0.514423	0.791674
Gatad2a	4815.63	0.00159347	0.00244447	0.65187	0.514485	0.791696
Swt1	755.575	-0.00291151	0.00446756	-0.651702	0.514594	0.791716
Yipf2	370.898	0.00354396	0.00543791	0.651713	0.514587	0.791716
Trmt12	139.461	-0.00477237	0.00732756	-0.651291	0.514859	0.79205
Cpsf3	3634.28	0.00210638	0.00323543	0.651035	0.515024	0.79223
4930455C13Rik	8.54405	-0.0185024	0.0284318	-0.650764	0.515199	0.792248
Usp49	498.277	-0.0035239	0.00541538	-0.65072	0.515227	0.792248
Lox	132.605	0.0179805	0.0276251	0.650877	0.515126	0.792248
Tldc1	147.759	-0.00517624	0.0079532	-0.650838	0.515151	0.792248
Poc5	488.451	-0.00294228	0.00452216	-0.650635	0.515282	0.792259
Tmem127	3962.16	-0.00313931	0.00483017	-0.649938	0.515733	0.792583
Acads	1326.47	0.00416203	0.00640113	0.650202	0.515562	0.792583
Rps19	12310.6	0.0033037	0.00508271	0.649989	0.5157	0.792583
Tpp1	4993.66	-0.00423938	0.00652222	-0.64999	0.515698	0.792583
Nxnl1	1.73708	0.0428715	0.0659552	0.650009	0.515686	0.792583
Tspyl1	3053.6	0.00342059	0.00526835	0.649271	0.516163	0.792807
Meox2	6.76895	0.0213029	0.0328106	0.649267	0.516166	0.792807
Ms4a4b	398.574	0.00771993	0.0118849	0.649555	0.51598	0.792807
Il1rn	10045.6	0.00878421	0.0135281	0.64933	0.516125	0.792807
Spib	192.782	-0.0119303	0.0183696	-0.649456	0.516044	0.792807
Rassf7	130.476	0.00472753	0.00727897	0.649479	0.516029	0.792807
Sike1	1234.65	-0.00340425	0.00524442	-0.649118	0.516262	0.792843
Rsbn1	2130.06	-0.00380537	0.00586403	-0.648933	0.516381	0.792843
Btbd1	1927.08	0.0026949	0.00415272	0.648949	0.516371	0.792843
Fbxl22	59.2365	-0.0098172	0.0151275	-0.648963	0.516362	0.792843
Paqr6	2.87818	0.0359796	0.0554715	0.648614	0.516588	0.793086
Apoa2	25.2927	0.0103173	0.0159146	0.648293	0.516796	0.793332
Hist3h2ba	25.2596	-0.0128342	0.0198056	-0.64801	0.516978	0.793465
Edf1	1939.64	-0.00441287	0.00680935	-0.648061	0.516946	0.793465
Fads1	1051.3	0.00433732	0.00669687	0.647664	0.517202	0.793693
Leprotl1	2460.69	-0.00271626	0.00419415	-0.647632	0.517223	0.793693
Cript	1823.27	0.00281097	0.0043412	0.64751	0.517302	0.79374
Snord49a	36.6761	-0.0085055	0.0131435	-0.647129	0.517549	0.79402
Dopey1	1492.59	-0.00461972	0.00713934	-0.64708	0.51758	0.79402
Sorbs1	111.728	0.00533911	0.00825777	0.646556	0.51792	0.794393
Rp2h	5249.8	-0.00366434	0.00566716	-0.646592	0.517896	0.794393
Arl4d	95.7944	-0.007376	0.0114127	-0.646296	0.518088	0.79455
Prkab1	1816.76	0.00273417	0.00423082	0.64625	0.518118	0.79455
Mir7237	2.77839	0.0342296	0.0529733	0.646167	0.518172	0.794559
Plekhb2	3104.69	-0.00318384	0.00493159	-0.645602	0.518537	0.794619
Dyrk2	1154.63	0.00498341	0.00771554	0.645893	0.518349	0.794619
Sirt5	82.9244	-0.00529671	0.00820498	-0.645548	0.518572	0.794619
Gch1	2061.41	0.00823355	0.0127509	0.645725	0.518458	0.794619
Selenbp2	455.146	0.00436188	0.00675474	0.645751	0.51844	0.794619
Ifna1	0.848464	-0.074629	0.115605	-0.645552	0.51857	0.794619
Trpc5os	0.921092	-0.0590507	0.0914554	-0.645678	0.518488	0.794619
Ubqln2	1470.94	-0.00275117	0.00426199	-0.645512	0.518596	0.794619
Enox1	1.21776	-0.0336312	0.052107	-0.645426	0.518651	0.794631
Retn	10.8156	0.0197573	0.030623	0.645178	0.518812	0.794803
Ak6	647.621	0.00629998	0.00977151	0.644729	0.519103	0.795101
Fibin	1.74782	0.0362663	0.0562471	0.644766	0.519079	0.795101
Loxl3	216.846	-0.0082227	0.0127566	-0.644583	0.519198	0.795173
Scarna6	10.5376	-0.0253905	0.0393976	-0.644469	0.519272	0.795213
Tbxas1	1826.13	-0.00519139	0.00805796	-0.644256	0.51941	0.795315
Cemip	2.14241	0.0350017	0.0543322	0.644217	0.519435	0.795315
Kansl1	5056.17	-0.00243461	0.00378032	-0.644023	0.519561	0.795434
Acsf3	389.443	-0.00494813	0.0076849	-0.643878	0.519655	0.795505
Spred2	769.925	-0.0038897	0.00604278	-0.643694	0.519774	0.795581
Mtpn	15529.3	0.00387523	0.00602069	0.643652	0.519801	0.795581
Cdc42se2	5932.95	0.00260001	0.00404009	0.643553	0.519865	0.795606
Mpg	303.468	0.00382113	0.00594532	0.642713	0.52041	0.796293
Dpy19l4	849.862	-0.00281932	0.00438615	-0.642778	0.520368	0.796293
Hist1h3g	20.5597	-0.00860942	0.0133996	-0.642512	0.520541	0.796419
Dctn2	5039.56	-0.00184696	0.00287637	-0.642115	0.520798	0.796463
Pdlim7	1921.85	0.0047879	0.00745666	0.642097	0.520811	0.796463
Tuft1	178.367	0.00576388	0.00897494	0.642219	0.520731	0.796463
Ccser1	11.8386	-0.0219624	0.0341898	-0.642367	0.520635	0.796463
Olfr212	3.57378	0.0273454	0.0425791	0.642225	0.520727	0.796463
Dclre1c	3201.39	-0.00534499	0.00832726	-0.641867	0.52096	0.79647
Naaa	5464.46	-0.00676284	0.0105347	-0.64196	0.520899	0.79647
Myom2	1.19896	0.0479246	0.0746608	0.641898	0.520939	0.79647
Tmem107	112.505	0.00603851	0.00940927	0.641762	0.521028	0.7965
Caskin2	126.394	-0.00630763	0.00983226	-0.641524	0.521182	0.796623
Lpar1	65.0004	0.00943248	0.0147054	0.641429	0.521244	0.796623
Rabgef1	4722.41	0.00467349	0.00728694	0.641352	0.521294	0.796623
Gm10684	1.21652	0.0376386	0.0586872	0.641342	0.521301	0.796623
Palmd	3.32744	0.0268289	0.0418471	0.641117	0.521446	0.796772
Gsdmc4	12.56	0.0114909	0.0179289	0.640913	0.521579	0.796828
Pex2	1290.67	0.00320516	0.00500069	0.640943	0.521559	0.796828
Dhrs7	3034.05	0.00476718	0.00743904	0.640832	0.521632	0.796834
Mpp5	1082.41	0.00427195	0.00666736	0.640726	0.521701	0.796854
Mccc1os	1.12652	-0.0360666	0.0563022	-0.640589	0.521789	0.796854
Lsm1	458.324	-0.00366766	0.00572532	-0.640604	0.52178	0.796854
Pcdhga1	4.73199	0.0230185	0.0359421	0.640434	0.521891	0.796862
Pdlim1	1045.04	0.00641876	0.0100223	0.64045	0.52188	0.796862
Apoe	38874.1	-0.0115065	0.0179711	-0.64028	0.521991	0.796867
Cmc2	614.153	0.00507824	0.0079306	0.640335	0.521955	0.796867
Prpsap2	621.481	-0.00258338	0.00403537	-0.640182	0.522054	0.79689
Szt2	3638.23	-0.00509779	0.00796519	-0.640008	0.522167	0.796955
D030047H15Rik	1.29786	0.064117	0.100196	0.639916	0.522227	0.796955
Wnt11	356.941	-0.0117435	0.0183522	-0.639895	0.522241	0.796955
Gm7120	126.097	0.00924183	0.0144464	0.63973	0.522348	0.797045
Crk	5166.22	-0.00550441	0.00861328	-0.639061	0.522783	0.797341
Plxdc1	333.326	-0.00935847	0.0146431	-0.639103	0.522756	0.797341
Tk1	2574.07	-0.00493639	0.00772205	-0.639258	0.522655	0.797341
Lactb	1310.57	0.00364715	0.0057066	0.63911	0.522751	0.797341
Acaa1b	428.56	0.00298099	0.00466285	0.639307	0.522623	0.797341
Ifngr1	13126.3	-0.00245948	0.00384943	-0.638919	0.522875	0.797408
Mau2	4209.01	-0.00331529	0.00519027	-0.638751	0.522985	0.797501
Aox1	19.8251	-0.0142641	0.0223421	-0.638442	0.523186	0.797514
Atcay	2.11275	-0.0395941	0.0620117	-0.638493	0.523153	0.797514
Sox11	1.11013	-0.0411968	0.0645123	-0.638588	0.523091	0.797514
Elfn2	1.42952	-0.0478554	0.0749505	-0.638494	0.523152	0.797514
Tusc5	1.46939	0.0423058	0.066275	0.638337	0.523254	0.797545
BC003331	1698.8	0.00328178	0.00514636	0.63769	0.523676	0.797746
4930427A07Rik	867.624	-0.00388493	0.00609096	-0.63782	0.523591	0.797746
Neb	31.064	0.00975738	0.0152937	0.637998	0.523475	0.797746
Anp32e	11501.6	0.00394426	0.00618402	0.637815	0.523594	0.797746
Tmem143	281.264	-0.00524378	0.00821939	-0.637976	0.523489	0.797746
Tcaim	228.57	-0.00439804	0.00689668	-0.637705	0.523666	0.797746
Tfcp2l1	9.63554	0.0174101	0.0273053	0.637608	0.523729	0.797753
Phlda3	34.7205	-0.0112383	0.0176407	-0.637065	0.524082	0.798004
Psors1c2	3.00521	-0.0330594	0.0518794	-0.637236	0.523971	0.798004
Dut	2538.47	0.00574519	0.0090176	0.637108	0.524054	0.798004
Klrc1	5.04658	0.0273818	0.0429817	0.637059	0.524087	0.798004
Zdhhc20	4982.04	-0.00308971	0.00485215	-0.636771	0.524274	0.798216
Fam101a	4.61625	-0.0189367	0.0297504	-0.636519	0.524438	0.798392
Poldip3	6602.2	0.00205328	0.00322822	0.636042	0.524749	0.798666
LOC106740	181.062	-0.00442608	0.00695845	-0.636074	0.524728	0.798666
Ifit2	2217.75	0.00969322	0.0152404	0.63602	0.524763	0.798666
Slc35b3	770.292	-0.00312396	0.00491397	-0.63573	0.524952	0.798807
Tmod2	7.64561	-0.018735	0.0294666	-0.635804	0.524904	0.798807
Ankdd1b	30.8052	0.00862281	0.0135665	0.635597	0.525039	0.798866
H60b	24.3071	-0.0115269	0.0181397	-0.635453	0.525133	0.798934
Ddx59	234.359	0.00416496	0.00655652	0.63524	0.525272	0.799072
Tbce	1204.72	0.00225097	0.00354409	0.635134	0.525341	0.799105
Fam73b	216.974	-0.0063926	0.0100689	-0.634884	0.525504	0.799131
Runx3	2566.08	-0.00341632	0.00537995	-0.635009	0.525422	0.799131
Por	6701.76	-0.0053357	0.00840379	-0.634916	0.525483	0.799131
Mrps26	749.811	0.00286681	0.00451604	0.634806	0.525555	0.799136
Diras2	31.0413	-0.0142911	0.0225166	-0.63469	0.525631	0.799177
Prmt2	126.943	-0.00749306	0.0118104	-0.634444	0.525791	0.799201
Zdhhc17	1092.86	-0.00282192	0.00444772	-0.634465	0.525778	0.799201
Mir875	1.26548	-0.0360671	0.0568466	-0.634463	0.525779	0.799201
Plekhj1	1127.96	-0.00315395	0.0049732	-0.63419	0.525957	0.799232
Skp1a	3662.14	0.00404217	0.00637362	0.634203	0.525948	0.799232
4930431P03Rik	25.4256	-0.0119754	0.018883	-0.63419	0.525957	0.799232
Camsap2	1286.39	0.00649514	0.0102516	0.63357	0.526361	0.799265
Pigw	207.822	0.00437043	0.0068979	0.633588	0.52635	0.799265
Insm1	10.6834	0.0288421	0.0454896	0.634037	0.526057	0.799265
Card11	546.664	-0.00900887	0.0142097	-0.633994	0.526085	0.799265
Alms1-ps2	19.8177	-0.00869626	0.0137187	-0.633898	0.526147	0.799265
Tlr3	92.8356	-0.0139326	0.0219908	-0.633564	0.526365	0.799265
Dnase2a	2023.07	0.00393683	0.00621283	0.633661	0.526302	0.799265
Chst7	27.0566	-0.0178821	0.0282235	-0.633587	0.52635	0.799265
Gm2518	14.3551	0.0142166	0.0224505	0.633243	0.526575	0.79929
Mcl1	69508.2	0.00522925	0.00825567	0.633413	0.526464	0.79929
Anxa2	40496.7	0.00574531	0.00907236	0.633276	0.526553	0.79929
Smarcc1	3428.3	0.00295757	0.00466986	0.633331	0.526517	0.79929
Galnt6	3977.98	0.00591849	0.00934854	0.633093	0.526673	0.799292
Rbpms	415.776	0.00712437	0.0112531	0.633102	0.526667	0.799292
Isg20	607.082	0.00469534	0.00742018	0.632779	0.526878	0.799529
Prdm15	840.879	-0.00374332	0.00591761	-0.632573	0.527012	0.79966
Mustn1	45.1125	-0.00870106	0.0137583	-0.632422	0.527111	0.799736
Pira6	2569.59	-0.00398417	0.00630163	-0.632244	0.527227	0.799798
Dcaf15	2304.11	-0.00247037	0.0039075	-0.632212	0.527249	0.799798
Rnf144b	2507.87	-0.00733668	0.0116067	-0.632105	0.527318	0.799831
Sf3b2	14707.9	0.00256474	0.0040612	0.631522	0.527699	0.800261
Usp8	5310.55	-0.00324774	0.00514258	-0.63154	0.527688	0.800261
Spidr	1959.86	-0.00264591	0.00419281	-0.631058	0.528002	0.80062
Unkl	470.696	0.00494429	0.00783641	0.630938	0.528081	0.80062
Fabp3	37.5229	0.0131516	0.0208422	0.631008	0.528036	0.80062
Apold1	78.7839	0.0100174	0.0158797	0.63083	0.528152	0.800654
Snx14	1158.1	0.00265278	0.00420624	0.630678	0.528251	0.800731
Glyr1	10725	-0.00168828	0.00267746	-0.630553	0.528333	0.800781
Zscan2	113.792	0.0061322	0.00972789	0.630374	0.52845	0.800886
Fam131a	85.0649	-0.00859754	0.0136411	-0.630269	0.528518	0.800916
Sh3bgrl	10308	-0.00540147	0.00857149	-0.630168	0.528585	0.800944
Ctage5	7290.59	-0.00302845	0.00480879	-0.629774	0.528842	0.801188
Sgms1	3877.86	0.00590576	0.0093776	0.629773	0.528843	0.801188
Znrf1	4815.25	-0.00340119	0.00540352	-0.629439	0.529062	0.801445
Mir682	122.954	0.00687351	0.0109295	0.628898	0.529416	0.801614
Sac3d1	189.916	0.00670031	0.0106531	0.628956	0.529378	0.801614
Chac1	205.6	0.00819878	0.0130359	0.628939	0.529389	0.801614
Nudt2	211.663	0.00562173	0.00893698	0.629042	0.529322	0.801614
Nxpe4	961.177	-0.00724722	0.0115213	-0.629026	0.529332	0.801614
Nrxn1	23.1279	0.0164435	0.0261569	0.62865	0.529578	0.801713
Vmn1r32	1.71018	-0.0397467	0.0632223	-0.628682	0.529558	0.801713
9230116N13Rik	35.1492	0.00909454	0.0144922	0.627546	0.530301	0.801783
Hexim2	58.2989	0.0065502	0.0104301	0.628009	0.529998	0.801783
Smurf2	2654.81	-0.00352829	0.00561837	-0.627992	0.530009	0.801783
Lsmem1	21.6208	0.0204959	0.0326289	0.628151	0.529905	0.801783
Btn1a1	1.04909	0.0525766	0.0837421	0.62784	0.530109	0.801783
Myoz1	29.829	0.0092466	0.0147277	0.627839	0.53011	0.801783
Commd6	672.42	0.00220036	0.00350549	0.627689	0.530207	0.801783
1700120C14Rik	4.43948	0.0229221	0.0365149	0.627746	0.53017	0.801783
Gm10789	18.001	0.0147243	0.0234584	0.627677	0.530216	0.801783
Pkd1	2641.52	-0.00565101	0.00900497	-0.627543	0.530303	0.801783
Impa1	2906.15	-0.00327165	0.00521212	-0.627701	0.5302	0.801783
Slc8b1	8564.24	-0.00309207	0.00492259	-0.62814	0.529912	0.801783
Cald1	39.3242	0.00875614	0.0139379	0.628223	0.529858	0.801783
Piezo1	6794.79	-0.00451965	0.00720055	-0.627681	0.530213	0.801783
Lrch1	1857.61	-0.00287015	0.00457537	-0.627304	0.53046	0.801818
Medag	14.4393	0.0160884	0.0256477	0.627287	0.530471	0.801818
Slc2a3	7762.82	-0.00664181	0.010587	-0.627355	0.530426	0.801818
Lrrc58	8014.28	0.00447913	0.00714439	0.626944	0.530696	0.801969
Sec11c	4216.02	0.00404849	0.0064568	0.627012	0.530651	0.801969
Zmym6	819.461	-0.00464744	0.00741323	-0.626912	0.530717	0.801969
Rab24	2492.05	-0.00280597	0.00448077	-0.626225	0.531167	0.802405
Bub1b	4964.33	-0.00385546	0.00615716	-0.626176	0.5312	0.802405
Cacna2d1	3.8033	0.0177717	0.0283812	0.626178	0.531198	0.802405
Pidd1	884.061	-0.00499664	0.00797867	-0.62625	0.531151	0.802405
March7	5165.48	0.00327154	0.00522536	0.626089	0.531257	0.802418
Dync1h1	17411.1	-0.00329241	0.0052607	-0.625851	0.531413	0.802507
Ldhc	614.429	-0.0103668	0.0165636	-0.62588	0.531393	0.802507
Nipa2	2011.58	0.00467962	0.00747813	0.625774	0.531463	0.80251
Arhgef9	17.2482	0.0203129	0.0324664	0.625661	0.531537	0.802549
Casp7	2046.41	-0.00257838	0.00412347	-0.625293	0.531779	0.80262
Zeb2	18080.1	0.00471238	0.00753492	0.625405	0.531705	0.80262
Mrgbp	347.015	0.00303112	0.00484728	0.625323	0.531759	0.80262
Tmem190	3.29614	-0.0282649	0.0451888	-0.625484	0.531654	0.80262
Elf1	5891.29	0.00256735	0.00410655	0.625183	0.531851	0.802651
Foxs1	0.821112	-0.0363648	0.0581731	-0.625114	0.531896	0.802651
Pex12	292.662	0.00356053	0.00570105	0.624539	0.532274	0.802932
Gpr141	4611.01	-0.00476122	0.00762245	-0.624631	0.532214	0.802932
Intu	149.293	0.00506141	0.00810318	0.62462	0.532221	0.802932
Rbm12b1	203.822	0.00380854	0.00609821	0.624534	0.532277	0.802932
Cryga	1.01288	-0.0503934	0.0807452	-0.624104	0.532559	0.803138
H2-Eb2	116.782	-0.0144644	0.0231762	-0.624105	0.532558	0.803138
Dus3l	1378.33	0.00346137	0.00554601	0.624118	0.53255	0.803138
Rnf8	185.439	-0.00408078	0.00654362	-0.623627	0.532873	0.803391
Ptgr1	3971.83	0.0056275	0.00902313	0.623675	0.532841	0.803391
Ssh1	491.83	-0.005921	0.0094923	-0.623768	0.53278	0.803391
Gm14393	16.6252	-0.014524	0.023295	-0.62348	0.532969	0.803463
Edaradd	22.4872	-0.0148584	0.0238383	-0.623299	0.533088	0.803569
Tacstd2	463.8	0.00587708	0.00943043	0.623204	0.533151	0.80359
Pigs	2665.75	-0.00281172	0.00451521	-0.622723	0.533467	0.80392
Ccdc82	2779.52	-0.00247439	0.00397314	-0.62278	0.533429	0.80392
Filip1l	2487.39	0.00630978	0.010135	0.622576	0.533563	0.803992
Trem2	1931.11	-0.00685818	0.0110196	-0.622363	0.533703	0.804044
Rab31	6956.9	-0.00336113	0.0054024	-0.622154	0.533841	0.804044
Tor1b	2276.75	-0.00164985	0.00265161	-0.622206	0.533806	0.804044
Plekhm2	2931.49	0.0039915	0.00641353	0.622356	0.533708	0.804044
Arpc1a	3412.64	0.00256384	0.00412053	0.622212	0.533802	0.804044
1700049G17Rik	83.4532	-0.00713836	0.0114777	-0.621932	0.533987	0.80419
2810004N23Rik	630.606	0.00417885	0.00672153	0.621711	0.534132	0.804284
Irak1	6139.46	-0.00171234	0.00275434	-0.62169	0.534146	0.804284
Cetn2	1268.87	0.00344954	0.00555061	0.62147	0.534291	0.804428
Zfp251	121.978	0.00543462	0.00874588	0.621392	0.534342	0.804432
R74862	38.6493	0.00989747	0.0159307	0.621281	0.534415	0.804468
Cactin	1461.19	0.00271792	0.00437527	0.6212	0.534468	0.804476
Phf21a	2216.77	-0.00381892	0.00614854	-0.62111	0.534527	0.804492
AA465934	24.1943	0.00992966	0.0159893	0.621019	0.534587	0.804508
Ascc2	1934.32	0.00200951	0.00323802	0.620598	0.534864	0.804705
Atp6v1c2	0.912458	-0.0470502	0.0758034	-0.620687	0.534806	0.804705
Coprs	66.4207	-0.00650515	0.0104813	-0.620644	0.534834	0.804705
Dzip3	329.049	-0.00397468	0.00640996	-0.620079	0.535206	0.805147
Cyth1	10524.6	0.00599441	0.00967443	0.619614	0.535512	0.805534
Itgb8	6.69497	-0.0168421	0.0271939	-0.619332	0.535698	0.80574
Gmppb	619.573	0.00382166	0.00617267	0.619126	0.535834	0.805871
Hbq1b	6.18336	-0.0217637	0.03517	-0.618813	0.536039	0.805887
Sdcbp	26690.4	0.00479931	0.00775412	0.618937	0.535958	0.805887
Ncf1	41245.4	-0.00278465	0.00449948	-0.618882	0.535994	0.805887
Nomo1	5450.06	0.00404958	0.00654255	0.618961	0.535942	0.805887
2010107E04Rik	2764.49	0.00436022	0.00705076	0.618404	0.536309	0.806219
Snord35b	6.29899	0.0256349	0.0414674	0.618194	0.536447	0.806354
Phyh	2043.15	0.00425648	0.00688693	0.618052	0.536541	0.806422
Icmt	1790.03	-0.00310396	0.00502494	-0.61771	0.536766	0.806686
Dpep2	2103.24	0.00733778	0.0118825	0.617527	0.536887	0.806795
Ncdn	1102.77	0.00416636	0.00674797	0.617424	0.536955	0.806823
Rnf19a	2748.27	0.00419044	0.00678918	0.617223	0.537088	0.806949
Mllt10	3158.37	-0.0027921	0.00452687	-0.616784	0.537377	0.807197
Gtsf1l	9.95217	0.0148608	0.024094	0.616783	0.537378	0.807197
Mttp	98.5118	-0.00695828	0.0112822	-0.616751	0.537399	0.807197
Jpx	38.5212	0.00997255	0.0161759	0.616508	0.537559	0.807365
Zfp628	694.169	0.00330837	0.00536756	0.616363	0.537655	0.807434
Stra13	1183	-0.00390073	0.00633305	-0.615932	0.537939	0.807788
March4	2.13779	0.0285247	0.0463326	0.61565	0.538125	0.807933
Gm4432	13.6871	-0.0134128	0.0217887	-0.615588	0.538167	0.807933
Fam210a	1247.39	0.00276227	0.00448767	0.615525	0.538208	0.807933
Ppm1g	5816.56	0.00279062	0.00453398	0.61549	0.538231	0.807933
Rngtt	1292.94	-0.00300787	0.00488757	-0.615413	0.538282	0.807936
Smim15	1557.01	0.00413444	0.00671912	0.615324	0.538341	0.807951
Cenpb	2803.28	0.00347706	0.00565445	0.614925	0.538604	0.8082
Rarres1	4.98436	0.0224415	0.0364913	0.614981	0.538567	0.8082
Gtf3a	150.031	0.00483667	0.00786813	0.614716	0.538742	0.808309
Ift122	187.407	-0.00431613	0.0070219	-0.614667	0.538775	0.808309
Lrfn4	24.4868	0.0124111	0.0201961	0.614533	0.538863	0.808369
Nup35	265.207	0.00421169	0.00685649	0.614264	0.539041	0.808561
Klf2	5106.65	0.00453556	0.00738514	0.614147	0.539118	0.808604
Gm19510	9.09835	0.0163468	0.0266243	0.613978	0.53923	0.808698
Itm2b	47564.6	-0.0033357	0.00543502	-0.613743	0.539385	0.808858
Alg14	190.039	-0.00564405	0.00919737	-0.613659	0.539441	0.808867
Syk	23832.5	0.00330837	0.00539344	0.613405	0.539609	0.808899
1810011H11Rik	678.679	0.00513289	0.0083672	0.613454	0.539576	0.808899
Olfm2	5.16295	0.0228902	0.0373082	0.613544	0.539517	0.808899
Ston2	648.365	0.00703055	0.011466	0.613167	0.539766	0.809012
Gm16938	6.9555	-0.0179182	0.0292235	-0.613144	0.539781	0.809012
Pqbp1	1786.32	0.00287055	0.00468438	0.612792	0.540014	0.809286
Enpp3	4.94291	-0.0210082	0.0342897	-0.612668	0.540096	0.809336
Nr4a2	4318.63	-0.00860365	0.0140491	-0.612399	0.540274	0.809529
1700123M08Rik	11.5694	-0.0148335	0.0242296	-0.612205	0.540402	0.809649
Dmrt1	0.811046	0.0715251	0.116865	0.612033	0.540516	0.809745
P3h1	350.147	0.00346766	0.0056667	0.611937	0.540579	0.809767
Atf6b	3427.46	-0.00420595	0.00687733	-0.611567	0.540824	0.810026
Kdm4b	1159.31	0.00379325	0.00620291	0.611528	0.54085	0.810026
Gatm	5194.7	0.00560009	0.00915963	0.611388	0.540943	0.810043
Sympk	5161.26	-0.00235385	0.00385017	-0.611363	0.540959	0.810043
4930503E24Rik	0.893508	-0.0322757	0.0528078	-0.611192	0.541072	0.810073
Fam208b	1437.41	-0.00373791	0.00611585	-0.611184	0.541078	0.810073
Snhg6	522.045	0.00443808	0.0072798	0.609644	0.542098	0.810271
Ugt1a9	2.28223	-0.0374965	0.0614571	-0.610125	0.541779	0.810271
1700096J18Rik	2.77429	-0.0234846	0.0385183	-0.6097	0.54206	0.810271
Myh11	11.9168	0.0245431	0.0402491	0.609781	0.542007	0.810271
Atg3	4196.88	0.00383083	0.00628046	0.609959	0.541889	0.810271
Kdm2a	7206.86	-0.00296276	0.00485381	-0.610399	0.541598	0.810271
Ciao1	1155.71	0.00257872	0.00422702	0.610055	0.541825	0.810271
Sirpb1b	1918.43	0.00577699	0.00946154	0.610577	0.54148	0.810271
Them4	93.1332	0.00385037	0.00630952	0.610248	0.541698	0.810271
Tmem167b	2625.21	0.00240733	0.00394727	0.609873	0.541946	0.810271
Plb1	4.45996	-0.0270908	0.0443652	-0.61063	0.541444	0.810271
Pkd2	340.147	-0.00656329	0.0107575	-0.610111	0.541789	0.810271
Lat2	3136.12	-0.00394557	0.00646867	-0.609951	0.541894	0.810271
Zfp784	131.981	0.00380301	0.00623876	0.609578	0.542141	0.810271
Ccdc61	435.933	-0.00493025	0.00808319	-0.609938	0.541903	0.810271
Supt5	8114.22	-0.00169646	0.00277935	-0.61038	0.54161	0.810271
Saal1	735.649	0.00367475	0.00602055	0.610368	0.541618	0.810271
Spns1	1429.83	0.00282832	0.00463814	0.609795	0.541997	0.810271
Zbtb33	1576.31	0.00359229	0.00588196	0.610731	0.541378	0.810271
Tmem205	560.24	-0.00369405	0.00606254	-0.609324	0.54231	0.81045
2310022A10Rik	1939.24	0.00466827	0.00766466	0.609064	0.542482	0.810634
Sgk3	5211.46	-0.00376223	0.00618414	-0.608368	0.542943	0.81095
Ift20	834.142	0.00355463	0.00584851	0.607784	0.543331	0.81095
2700097O09Rik	136.802	-0.00360014	0.00591985	-0.608147	0.54309	0.81095
Kbtbd7	2281.75	-0.00518974	0.00853646	-0.60795	0.543221	0.81095
Snai2	2.62715	0.0308161	0.0506915	0.607914	0.543244	0.81095
Pigq	2373.72	0.00334185	0.00549355	0.608322	0.542974	0.81095
Cth	7.31672	-0.019354	0.0318342	-0.607962	0.543213	0.81095
Mrps15	1377.16	0.00437227	0.00718358	0.608647	0.542758	0.81095
Fam193a	2295.48	-0.00384388	0.00631819	-0.608383	0.542933	0.81095
Nfatc2ip	1063.34	-0.00240253	0.00395177	-0.607963	0.543212	0.81095
Cars2	879.45	-0.00417225	0.0068611	-0.608102	0.54312	0.81095
Zc3h18	3617.44	-0.00180486	0.0029693	-0.60784	0.543294	0.81095
Rap2c	4964.67	0.00436508	0.00718071	0.60789	0.54326	0.81095
Arl6ip6	1662.49	-0.00318845	0.00525093	-0.607216	0.543708	0.811391
Ccdc109b	1580.65	-0.00652642	0.0107486	-0.60719	0.543725	0.811391
Hdgfrp3	427.831	-0.0031926	0.00525878	-0.6071	0.543785	0.811407
Slmap	3924.5	-0.00176547	0.00290937	-0.606823	0.543969	0.8115
Exoc1	2943.71	-0.00209236	0.00344756	-0.60691	0.54391	0.8115
Zfp688	205.395	0.00673259	0.0110955	0.606784	0.543994	0.8115
Il13	73.4275	0.00862946	0.0142327	0.606311	0.544308	0.811529
Slc35a5	1514.18	-0.00463662	0.00764308	-0.606642	0.544088	0.811529
Gm8909	586.366	-0.00695592	0.0114692	-0.606489	0.54419	0.811529
Plin3	3025.87	0.00361351	0.00596055	0.606237	0.544357	0.811529
Ptpn12	7575.05	0.00504283	0.00831442	0.606517	0.544172	0.811529
Smco3	7.83424	0.0188945	0.0311651	0.606271	0.544335	0.811529
Katnb1	985.839	0.00274162	0.00452177	0.606316	0.544305	0.811529
Rdh12	1233.44	0.00440031	0.00725957	0.606139	0.544423	0.811553
Gm12060	67.5708	-0.00615657	0.0101689	-0.605433	0.544891	0.811603
Tnfaip1	1023.68	0.00468522	0.00774022	0.605308	0.544974	0.811603
Uhrf1bp1	790.071	-0.00393719	0.00650085	-0.605643	0.544752	0.811603
1700086O06Rik	31.4362	0.00812936	0.0134173	0.605885	0.544591	0.811603
Pcyox1l	347.042	-0.00626594	0.0103492	-0.605449	0.544881	0.811603
Uck1	1050.1	0.0029118	0.00480658	0.605795	0.544651	0.811603
Ypel4	23.8166	0.0129949	0.0214721	0.605202	0.545045	0.811603
Apmap	3992.66	0.00272604	0.00450296	0.60539	0.54492	0.811603
Rbpjl	6.58393	-0.0233719	0.0385903	-0.605641	0.544753	0.811603
Tmem175	512.484	-0.00301199	0.00497605	-0.605297	0.544981	0.811603
Rps16	14070.8	0.00367672	0.00607282	0.60544	0.544887	0.811603
Atp10a	1692.35	0.00499897	0.0082591	0.605268	0.545001	0.811603
Ptgdr	10.5485	-0.0155321	0.0256709	-0.605047	0.545148	0.811683
Zfyve21	172.534	0.00562695	0.00930344	0.604825	0.545295	0.811829
Lims1	14236.5	-0.00375815	0.0062165	-0.604545	0.545481	0.811887
Unc5cl	24.5083	0.0165937	0.0274517	0.604471	0.545531	0.811887
Ss18	2949.14	-0.00223363	0.00369516	-0.604475	0.545528	0.811887
S100a2	2.96126	-0.0212953	0.0352197	-0.604641	0.545417	0.811887
Dmtn	94.3199	0.0114733	0.0189843	0.604361	0.545604	0.811923
Ly96	267.321	-0.00857403	0.0142052	-0.603582	0.546122	0.811934
Col9a1	1.02105	-0.0796186	0.131884	-0.6037	0.546043	0.811934
Ndufs2	5513	0.00210343	0.00348614	0.60337	0.546263	0.811934
Habp4	254.721	0.00482017	0.00798323	0.603787	0.545985	0.811934
Eme2	182.965	-0.00514692	0.00852357	-0.603846	0.545946	0.811934
Ergic1	1970.1	0.00313998	0.0052037	0.603412	0.546234	0.811934
Zak	2911.08	0.00223355	0.00369994	0.603671	0.546062	0.811934
Tmub1	421.404	-0.00433326	0.00717464	-0.603968	0.545865	0.811934
Kbtbd8	171.357	-0.00548243	0.00908112	-0.603718	0.546031	0.811934
Fam98c	287.176	0.00373372	0.00618867	0.603316	0.546299	0.811934
AI429214	19.063	-0.0173709	0.0287877	-0.603413	0.546234	0.811934
Lsm6	1725.87	0.00354245	0.00587056	0.603427	0.546225	0.811934
Cep70	495.36	-0.0025609	0.00424461	-0.603329	0.54629	0.811934
Ercc6l	1661.53	-0.00399179	0.00661256	-0.603667	0.546065	0.811934
Unc45a	1964.37	0.00320593	0.00531472	0.603216	0.546365	0.81196
Kcnh4	9.60635	-0.0151809	0.0251809	-0.602875	0.546592	0.812005
Xpo7	3359.81	-0.00210017	0.00348268	-0.603034	0.546486	0.812005
Kat6a	6908.61	-0.00339301	0.00562733	-0.602952	0.54654	0.812005
Cmtm6	7855.23	-0.00338115	0.0056077	-0.602948	0.546543	0.812005
Zswim4	6006.13	0.00571269	0.00947886	0.602677	0.546723	0.812128
1110002L01Rik	32.6967	0.0101443	0.0168482	0.602097	0.547109	0.812482
5430425K12Rik	14.8857	-0.0177504	0.029477	-0.60218	0.547055	0.812482
Crkl	4262.62	-0.00206635	0.00343152	-0.602168	0.547063	0.812482
Nck2	217.773	-0.00570056	0.00947538	-0.601618	0.547428	0.81259
C920009B18Rik	451.554	0.00578799	0.00961988	0.60167	0.547394	0.81259
Eif4ebp2	2992.14	-0.0027482	0.00456781	-0.601644	0.547411	0.81259
Ramp3	174.522	-0.0079098	0.0131474	-0.601623	0.547425	0.81259
Ppp5c	2153.09	-0.00276976	0.00460218	-0.601836	0.547283	0.81259
Olfr222	5.69748	0.0215455	0.0358274	0.601369	0.547594	0.812691
Firre	888.739	0.00685652	0.0114006	0.601418	0.547561	0.812691
Csl	95.4919	0.00503528	0.00837445	0.601267	0.547662	0.812697
G6pc3	1406.93	0.00464285	0.00772404	0.60109	0.54778	0.812697
Gm10865	25.3999	0.0116899	0.0194442	0.601202	0.547705	0.812697
S100a6	17753.8	0.00646218	0.0107544	0.600885	0.547916	0.812697
Hyi	139.471	0.00751764	0.0125099	0.600937	0.547882	0.812697
Dpf1	3.69849	0.0216374	0.0360017	0.601011	0.547832	0.812697
Ckap2	1289.98	0.00312486	0.00520076	0.600846	0.547943	0.812697
4933417G07Rik	7.58418	0.0216849	0.036104	0.600623	0.548091	0.812771
Snrnp27	1043.27	0.00470936	0.00784013	0.600674	0.548057	0.812771
Wdr20rt	57.0946	-0.0140194	0.0233504	-0.600393	0.548244	0.812876
Pcdhga8	1.00972	0.0554363	0.092337	0.60037	0.54826	0.812876
Fasn	3309.16	-0.00404026	0.00673388	-0.59999	0.548513	0.812887
Rfesd	192.324	0.00384641	0.00641053	0.600015	0.548496	0.812887
Chd8	5826.94	-0.00232818	0.00387995	-0.600056	0.548469	0.812887
Eps8l3	3.02569	0.0398193	0.0663437	0.600197	0.548375	0.812887
Scp2	7640.3	-0.00358221	0.00596785	-0.600251	0.548339	0.812887
Mir1898	13.9811	-0.0192989	0.0321961	-0.599418	0.548894	0.813314
Pigf	136.415	-0.00652095	0.0108796	-0.599377	0.548921	0.813314
Rsc1a1	2.30739	-0.0247953	0.0413712	-0.599336	0.548949	0.813314
9130019O22Rik	187.626	-0.00432137	0.00721224	-0.599172	0.549058	0.813403
Moap1	3.10497	0.0224993	0.0375761	0.598765	0.54933	0.81366
Cd3d	31.831	0.0126239	0.0210808	0.598834	0.549283	0.81366
Fstl3	16.9455	0.0101529	0.0169622	0.598558	0.549468	0.813791
Ear10	5.04754	0.0255421	0.0427057	0.598095	0.549776	0.813884
Sybu	1.44404	-0.0432641	0.0723341	-0.598114	0.549764	0.813884
Cux2	10.0459	-0.0170967	0.0285793	-0.598221	0.549693	0.813884
Snrnp35	507.395	0.00357118	0.00596953	0.598235	0.549683	0.813884
Zik1	38.8511	0.00846441	0.0141516	0.598123	0.549758	0.813884
6430562O15Rik	6.33694	-0.0165394	0.0276643	-0.59786	0.549933	0.814015
4930549G23Rik	20.1625	-0.0157177	0.0262951	-0.597741	0.550013	0.814015
Slc32a1	19.9333	-0.0105451	0.01764	-0.597796	0.549976	0.814015
Nmt1	5436.41	0.00300073	0.00502371	0.597313	0.550298	0.814082
Tbc1d7	201.904	0.0043752	0.00732354	0.597417	0.550229	0.814082
Mapre2	5447.14	-0.00312581	0.00523319	-0.597304	0.550304	0.814082
Mfap2	9.2413	0.0179955	0.0301134	0.597591	0.550113	0.814082
Cplx1	1.07158	0.0385367	0.0644996	0.597472	0.550192	0.814082
Mettl1	235.323	0.00640054	0.0107175	0.597207	0.550369	0.814105
B3galt5	15.0177	-0.0161588	0.0270704	-0.596916	0.550563	0.814305
Snord85	0.790742	0.0442923	0.0742092	0.596858	0.550603	0.814305
Ikzf3	629.224	0.0140338	0.0235239	0.596577	0.55079	0.814508
Dars2	701.99	0.00388974	0.00652089	0.596504	0.550839	0.814509
Rgsl1	7.96837	0.0225536	0.0378592	0.595722	0.551361	0.814829
Nxph4	4.18138	0.0320151	0.0538131	0.594931	0.551889	0.814829
Rad17	1748.02	-0.00238313	0.00400618	-0.594863	0.551935	0.814829
Plac9b	3.51053	-0.0231508	0.0388698	-0.595598	0.551444	0.814829
Nadk2	1819.62	-0.00300244	0.0050443	-0.595216	0.551699	0.814829
Smpd5	56.7334	0.0125933	0.0211688	0.594901	0.55191	0.814829
Igf2bp2	163.755	0.0068561	0.0115048	0.595934	0.55122	0.814829
Slc12a8	1.39863	0.033318	0.0559217	0.595797	0.551311	0.814829
Morc3	6788.19	-0.00249166	0.00418111	-0.595934	0.55122	0.814829
Igfals	1.36323	-0.0405998	0.0682434	-0.594926	0.551893	0.814829
Sorcs2	13.616	0.0204375	0.0343525	0.594934	0.551888	0.814829
Myl2	3.0517	-0.0237738	0.0398823	-0.596098	0.55111	0.814829
Particl	76.7784	-0.00622491	0.0104647	-0.594852	0.551943	0.814829
Aak1	3067.59	-0.00296452	0.00497974	-0.595317	0.551632	0.814829
Lrrc36	3.85232	-0.0216904	0.0364507	-0.595062	0.551802	0.814829
Mpzl2	3.44321	-0.0299112	0.0502523	-0.59522	0.551696	0.814829
Xrn1	1692.29	0.00319464	0.00536717	0.595219	0.551697	0.814829
Ctdspl	1689.74	-0.0042267	0.00709483	-0.595743	0.551347	0.814829
Gm6251	333.064	0.00540822	0.00909372	0.59472	0.552031	0.814886
Prr22	22.1613	0.0119982	0.0201899	0.594268	0.552333	0.815186
Izumo1r	1.19621	0.0397077	0.0668107	0.594332	0.55229	0.815186
Phf20	1420.28	-0.00323124	0.00544098	-0.593871	0.552599	0.815506
Gm12250	265.918	0.0152535	0.0257127	0.593229	0.553028	0.815567
Igfbp4	6583.07	0.00524253	0.00883112	0.593643	0.552751	0.815567
Iqgap2	8763.42	-0.00359934	0.00606871	-0.593098	0.553115	0.815567
Nudcd1	499.484	0.00415731	0.00700849	0.593182	0.553059	0.815567
Kcnk7	40.2469	0.00833684	0.0140572	0.593063	0.553139	0.815567
Ddb2	404.139	0.0040681	0.00686016	0.593005	0.553178	0.815567
Diablo	933.733	-0.00285707	0.0048141	-0.593479	0.552861	0.815567
Btbd10	1486.46	-0.00280209	0.00472234	-0.593369	0.552934	0.815567
Usp38	2943.52	0.00274546	0.00462909	0.593089	0.553122	0.815567
Cyb5b	3690.59	-0.00192042	0.00323674	-0.59332	0.552967	0.815567
Spata33	1.34061	-0.0338266	0.0570434	-0.592998	0.553182	0.815567
Vps52	2528.37	-0.00190431	0.00321234	-0.592812	0.553307	0.815678
S100a1	1390.53	0.00433048	0.00730677	0.592667	0.553404	0.815748
Apol7d	6.22616	-0.0234433	0.0395989	-0.592018	0.553839	0.816034
Cep95	724.437	0.00293238	0.00495233	0.59212	0.55377	0.816034
Rnf8-cmtr1	58.6134	0.00656955	0.0110971	0.592008	0.553845	0.816034
Kin	1114.65	0.0028393	0.00479434	0.592218	0.553704	0.816034
Fbxo21	284.187	0.00516291	0.00872098	0.59201	0.553844	0.816034
Perm1	139.925	-0.00780698	0.0131893	-0.591917	0.553906	0.816052
Txlnb	31.7387	0.0167642	0.0283257	0.591837	0.553959	0.816057
Gdpd1	88.5408	0.0150064	0.0253808	0.591251	0.554352	0.816127
Wrnip1	957.419	-0.00225221	0.00380761	-0.591501	0.554185	0.816127
Zfp712	144.75	-0.00504731	0.00853597	-0.591299	0.55432	0.816127
A930019D19Rik	2.92881	-0.033047	0.0558778	-0.591416	0.554241	0.816127
Cldn19	2.57081	0.0330104	0.0558004	0.591581	0.554131	0.816127
Pds5a	8555.93	-0.00237475	0.00401584	-0.591345	0.554289	0.816127
Ccr3	897.592	-0.0183644	0.0310524	-0.5914	0.554252	0.816127
Btnl6	2.41713	0.0307711	0.0520555	0.591122	0.554439	0.816181
Cyfip2	17341.6	-0.00369399	0.00625158	-0.590889	0.554595	0.816266
Son	29809.9	-0.00262889	0.00444876	-0.590926	0.55457	0.816266
Kif19a	41.5426	0.00978241	0.0165601	0.590723	0.554706	0.816284
Abhd6	17.6842	0.0199108	0.0337041	0.590751	0.554687	0.816284
Mir20a	11.3418	-0.0173708	0.0294181	-0.590481	0.554868	0.816327
Hist2h3b	2.76781	0.0217917	0.036911	0.590385	0.554932	0.816327
Ttc39b	1404.86	0.00572542	0.00969672	0.590449	0.554889	0.816327
A630033H20Rik	1080.06	0.00597572	0.0101217	0.590388	0.55493	0.816327
Cnksr3	475.649	0.00506301	0.00857918	0.590151	0.55509	0.816443
Exosc5	1110.84	0.00532604	0.00902535	0.59012	0.55511	0.816443
Mir1931	1.22081	0.0408287	0.0692064	0.589955	0.555221	0.816533
Aldob	1.31635	-0.0531886	0.0901689	-0.589877	0.555273	0.816538
Acmsd	3.29569	0.0257266	0.04364	0.589518	0.555514	0.816706
Rnls	81.2247	0.0051273	0.00870273	0.58916	0.555754	0.816706
Slc27a4	5508.63	0.00611184	0.0103711	0.589317	0.555649	0.816706
Casp6	953.015	-0.0052794	0.00896266	-0.589043	0.555832	0.816706
Cngb3	1.54709	0.0471813	0.0800807	0.589172	0.555746	0.816706
Ccnc	1337.92	0.00513049	0.00870515	0.589363	0.555618	0.816706
Capza2	16986.7	0.00411485	0.00698084	0.589449	0.55556	0.816706
Lmo1	408.588	-0.00436712	0.00741238	-0.589166	0.55575	0.816706
Plxnb3	69.6388	-0.00886625	0.0150504	-0.589104	0.555791	0.816706
Fibp	1091.65	0.00242511	0.00411756	0.588967	0.555884	0.816709
Ap1ar	1354.67	0.00234793	0.00398733	0.588847	0.555964	0.816754
Ormdl3	438.597	0.00364433	0.00619464	0.588303	0.556329	0.81677
Wdr89	42.7523	-0.00704643	0.0119767	-0.588344	0.556301	0.81677
Endou	24.6203	0.00782016	0.0132896	0.588442	0.556236	0.81677
Qtrtd1	489.505	0.00288224	0.00489797	0.588456	0.556226	0.81677
Arpc5l	1287.87	0.00267521	0.00454441	0.588682	0.556075	0.81677
1700037H04Rik	1036.17	-0.0052451	0.00891748	-0.588181	0.556411	0.81677
Dnajc5b	2.26315	0.0304168	0.0516743	0.588624	0.556113	0.81677
Hp1bp3	10171	0.00193268	0.00328594	0.588168	0.55642	0.81677
Trim21	540.063	-0.00563571	0.00958002	-0.588277	0.556346	0.81677
Qrsl1	463.083	0.00218965	0.0037256	0.58773	0.556713	0.816816
Pmel	86.5734	0.00567352	0.00964926	0.587975	0.556549	0.816816
Paqr4	167.892	0.00252609	0.00429841	0.58768	0.556747	0.816816
Nova2	2.18298	0.0409351	0.0696321	0.587877	0.556615	0.816816
Sirt3	589.936	0.0059729	0.010163	0.587712	0.556726	0.816816
Als2cl	163.724	0.00661618	0.0112556	0.587813	0.556658	0.816816
Oprl1	4.8316	0.0317691	0.0540678	0.58758	0.556815	0.816842
Kcne4	3.15114	0.0241891	0.0412206	0.58682	0.557324	0.816866
2010001E11Rik	2.1757	-0.027755	0.0472561	-0.587331	0.556981	0.816866
D030028A08Rik	122.775	-0.00617658	0.0105252	-0.58684	0.557311	0.816866
Gnb1l	85.2265	-0.00577142	0.00983153	-0.587032	0.557182	0.816866
Fbn2	2.72653	-0.0239657	0.0408351	-0.586891	0.557277	0.816866
Prdx6b	120.818	0.00478346	0.00814781	0.587085	0.557147	0.816866
Snap23	5243.26	0.00329209	0.005606	0.587245	0.557039	0.816866
AI427809	35.9218	0.0154199	0.0262521	0.587376	0.556951	0.816866
Zfp428	7.71346	0.0141794	0.024152	0.58709	0.557143	0.816866
Irx5	0.944491	0.0393118	0.0669339	0.587323	0.556987	0.816866
Plk1	1915.83	0.0042422	0.00723055	0.586705	0.557402	0.816907
Lysmd1	110.207	0.0061093	0.0104147	0.586604	0.55747	0.816934
Rnf169	2754.71	-0.00388065	0.00661655	-0.586506	0.557535	0.816958
Xrcc6bp1	88.7971	0.00614643	0.0104842	0.586259	0.557701	0.816988
Arhgef15	6.32432	0.021963	0.0374604	0.5863	0.557674	0.816988
Sdc2	98.6866	0.0064185	0.0109485	0.586247	0.55771	0.816988
Fam46d	1.30262	0.0368918	0.0629358	0.586181	0.557754	0.816988
Susd1	2981.9	-0.00452929	0.00772859	-0.586043	0.557847	0.817052
4933402N22Rik	1.16295	0.0401663	0.0685605	0.585852	0.557975	0.817167
Mga	3889	-0.00327478	0.00559186	-0.585633	0.558122	0.817311
Btbd18	13.7456	-0.0143644	0.0245323	-0.585532	0.55819	0.817337
Nudt8	220.624	0.00426545	0.00728708	0.585344	0.558317	0.817401
2810417H13Rik	6364.68	-0.00468743	0.00800831	-0.585321	0.558332	0.817401
Smpdl3a	11722.7	0.00424146	0.00724844	0.585155	0.558443	0.81741
Fam178a	3392.15	-0.00220946	0.00377627	-0.58509	0.558487	0.81741
Gabrr2	1.57877	-0.02855	0.0487867	-0.585201	0.558413	0.81741
Ankrd39	169.294	-0.00418656	0.00715661	-0.584992	0.558553	0.817434
Rdh14	233.262	0.00300128	0.00513215	0.584799	0.558683	0.817503
Tecpr1	611.404	-0.00526035	0.00899551	-0.584776	0.558699	0.817503
Cpne9	11.9056	0.0131165	0.0224331	0.584694	0.558753	0.81751
Rev3l	3194	-0.00298853	0.00511498	-0.584271	0.559038	0.817694
Trim11	1685.71	-0.00290888	0.00498016	-0.584093	0.559158	0.817694
Cep112	9.76331	0.0148386	0.0254082	0.58401	0.559214	0.817694
Bvht	11.8781	0.0149454	0.0255822	0.584211	0.559078	0.817694
Top1	9035.56	0.00308537	0.00528265	0.584057	0.559182	0.817694
Bcar3	436.563	-0.00630945	0.010804	-0.583993	0.559225	0.817694
Cox5a	3539.95	0.0031575	0.00540615	0.584056	0.559183	0.817694
Acap1	6424.38	-0.00433218	0.00742192	-0.583701	0.559421	0.817875
Pet100	929.598	-0.00481437	0.00824856	-0.583662	0.559448	0.817875
Gm166	116.164	0.00684385	0.0117286	0.583519	0.559544	0.817908
Bcl2a1d	1988.63	0.00859608	0.0147324	0.583481	0.559569	0.817908
Aipl1	39.1446	0.00682738	0.0117075	0.583163	0.559783	0.818057
Gdap2	1722.88	0.0023021	0.00394721	0.583223	0.559743	0.818057
Spink4	1.43997	0.0336869	0.0577711	0.583109	0.55982	0.818057
Mir6968	0.981356	0.0541573	0.0929031	0.582945	0.559931	0.818147
Xpr1	4266.08	-0.00463801	0.00795868	-0.582761	0.560054	0.818255
Cisd2	2230.57	0.00304258	0.00522165	0.582687	0.560104	0.818256
Zfp574	712.987	-0.00257748	0.00442408	-0.582601	0.560162	0.818268
Mzt2	339.932	0.00362201	0.00621786	0.582517	0.560219	0.818279
Kdm2b	1450.69	-0.00305467	0.00524561	-0.582329	0.560345	0.818391
Megf10	1.21194	0.0282995	0.0486438	0.581769	0.560722	0.818869
Hadha	6411.29	0.00192137	0.00330409	0.581511	0.560896	0.819051
Mycbpap	7.40612	0.0199264	0.0342746	0.581376	0.560987	0.819111
Trim10	104.063	-0.0103667	0.0178408	-0.581069	0.561194	0.819334
Aunip	383.658	-0.00474526	0.00816737	-0.581002	0.561239	0.819334
Cep104	739.467	-0.0030588	0.00526542	-0.580923	0.561293	0.81934
Gm6194	572.706	0.0041771	0.00719158	0.580832	0.561354	0.819357
Apbb3	1838.34	0.00690249	0.0118908	0.580491	0.561584	0.819621
Stt3b	10055.1	0.00231186	0.00398413	0.580267	0.561735	0.819769
Atp5h	6878.73	0.00388557	0.00670534	0.579474	0.562269	0.819821
Ly6c1	12540.6	0.00527623	0.00911102	0.579105	0.562519	0.819821
Gpr31b	20.6714	0.0153082	0.0264262	0.579282	0.562399	0.819821
1600012H06Rik	966.001	0.0032776	0.0056611	0.578968	0.562611	0.819821
D330041H03Rik	61.4574	-0.00748446	0.0129204	-0.579275	0.562404	0.819821
Hagh	975.603	-0.00196043	0.00338039	-0.57994	0.561955	0.819821
Hspa1l	5297.12	0.00695579	0.0120111	0.579114	0.562512	0.819821
Pggt1b	801.752	0.00313941	0.00541879	0.579356	0.562349	0.819821
Ppapdc2	497.225	0.00341106	0.00588751	0.579371	0.562339	0.819821
Dll4	18.7268	0.0138232	0.0238394	0.579844	0.56202	0.819821
Cdh17	14.3409	0.0188015	0.032417	0.57999	0.561922	0.819821
Smc2os	2.42005	-0.0289672	0.0500123	-0.579202	0.562453	0.819821
Ociad1	5519.2	0.00189503	0.00327255	0.579068	0.562543	0.819821
Flt3	1592.7	-0.00923701	0.0159348	-0.579676	0.562133	0.819821
Kcnn1	5.84714	-0.0185836	0.032067	-0.579523	0.562236	0.819821
A230103J11Rik	24.6046	-0.00981638	0.0169567	-0.578907	0.562652	0.819821
AW551984	3.30282	-0.0210912	0.0364339	-0.57889	0.562663	0.819821
Gpr62	0.90455	-0.0475356	0.0820454	-0.579382	0.562331	0.819821
Cul3	8416.3	0.00283439	0.00489819	0.57866	0.562819	0.819961
Narf	2310.42	-0.0038858	0.00671585	-0.578601	0.562858	0.819961
Nphs2	3.19555	0.0245833	0.042499	0.578444	0.562964	0.820043
2510009E07Rik	429.214	-0.0102933	0.0178001	-0.578273	0.56308	0.820139
Nlgn3	25.0274	0.0123242	0.021325	0.577921	0.563318	0.820413
Ccna2	6074.13	0.00386933	0.00669813	0.577673	0.563485	0.820488
Smc2	8468.83	0.00374218	0.0064782	0.577657	0.563495	0.820488
Zfp771	78.1728	0.00594202	0.010287	0.577624	0.563518	0.820488
Txnrd1	18524.9	0.00547856	0.0094889	0.577365	0.563693	0.820671
Tdrd5	2.42792	0.0292586	0.0507251	0.576806	0.56407	0.820931
Cutc	368.955	0.00332362	0.00576058	0.576958	0.563968	0.820931
Msh4	0.978992	-0.0395174	0.0685037	-0.576865	0.56403	0.820931
Arpp21	1.43948	0.0263787	0.045721	0.576948	0.563974	0.820931
Rnaseh2b	1928.84	0.0043716	0.00758146	0.576617	0.564198	0.82104
Pigx	968.173	-0.00306308	0.00531278	-0.576548	0.564245	0.82104
Gmppa	1542.26	-0.00208983	0.00362793	-0.576038	0.56459	0.821325
Gm6756	4.42398	0.0198526	0.0344574	0.576151	0.564513	0.821325
4933430I17Rik	10.4206	-0.0138169	0.0239847	-0.576071	0.564567	0.821325
Gpaa1	2322.74	-0.00291644	0.00506682	-0.575596	0.564888	0.821668
Coro2b	20.7093	0.0161391	0.0280415	0.575542	0.564925	0.821668
Mir3076	1.22505	-0.0317461	0.0551933	-0.575181	0.565169	0.821903
Ctsw	22.9878	0.0141966	0.0246957	0.574862	0.565385	0.821903
Ldb1	3393.99	-0.00264674	0.00460397	-0.574881	0.565372	0.821903
Pkig	705.339	-0.00238953	0.00415554	-0.575023	0.565276	0.821903
Dio1	1.07614	-0.0382913	0.0665812	-0.575107	0.565219	0.821903
A2m	0.812443	-0.0472568	0.0821873	-0.574989	0.565298	0.821903
Mfsd4	553.252	0.00440656	0.00767938	0.573817	0.566092	0.821908
Ptgs2	28238.2	0.0120745	0.021045	0.573747	0.566139	0.821908
Nsl1	926.281	-0.0037829	0.00659466	-0.57363	0.566218	0.821908
Slc16a10	3957.71	0.00479827	0.00835538	0.574273	0.565783	0.821908
Wdr81	2251.28	-0.00432464	0.00752681	-0.574565	0.565586	0.821908
2310067B10Rik	1941.93	-0.00456103	0.00794875	-0.573804	0.5661	0.821908
Dtnbp1	2029.36	-0.00282585	0.00492644	-0.573608	0.566233	0.821908
Tap1	6071.98	0.006011	0.010477	0.573732	0.566149	0.821908
Surf6	1011.18	0.0035355	0.00615997	0.573948	0.566003	0.821908
Osbpl6	20.7695	-0.0138019	0.0240219	-0.574552	0.565594	0.821908
Tmem243	598.565	0.00592769	0.0103318	0.573732	0.566149	0.821908
Sema3c	19.685	0.0116797	0.0203568	0.57375	0.566137	0.821908
Myo18b	306.139	-0.0106489	0.0185641	-0.573628	0.566219	0.821908
Emg1	1994.36	0.00363451	0.00632836	0.574321	0.56575	0.821908
Mzf1	23.8895	-0.0108325	0.0188683	-0.574112	0.565892	0.821908
Gpi1	45931.7	0.00244217	0.00425565	0.573865	0.566059	0.821908
Ces2e	4.89789	-0.0185593	0.0322964	-0.574655	0.565524	0.821908
Itga2	36.9545	0.0107839	0.0188085	0.573354	0.566405	0.822013
Pfkfb1	142.143	-0.00436897	0.00761938	-0.573402	0.566372	0.822013
Cgrrf1	556.304	0.00313756	0.00547329	0.573248	0.566476	0.822023
Atp6v0e2	0.862404	-0.0530664	0.0926034	-0.57305	0.566611	0.822023
Cacna1c	7.31651	-0.0238238	0.0415729	-0.573062	0.566603	0.822023
2200002J24Rik	8.54859	0.0150516	0.0262643	0.573083	0.566588	0.822023
Gm15910	14.4967	0.0112425	0.0196244	0.572882	0.566725	0.822044
Mir7048	6.8778	-0.0146936	0.0256456	-0.572946	0.566681	0.822044
Tmem219	1450.88	-0.00326617	0.00570216	-0.572795	0.566783	0.822057
Gm973	2.71894	0.022704	0.0396625	0.57243	0.56703	0.822343
Mina	706.246	-0.0028016	0.00489652	-0.572161	0.567213	0.822412
Psip1	2686.51	0.00418002	0.00730511	0.572205	0.567183	0.822412
Cox4i1	11630.7	0.00293397	0.00512807	0.57214	0.567227	0.822412
Alg10b	1870.93	0.00295231	0.00516173	0.571962	0.567347	0.822442
Zfp300	5.8333	0.0230501	0.0402968	0.572008	0.567317	0.822442
Cttnbp2	1.30161	0.0419165	0.0733272	0.571636	0.567569	0.822691
Eif4a2	11403.7	-0.00225679	0.00395142	-0.571134	0.567909	0.822815
Cwf19l1	513.992	0.0029923	0.00523872	0.571189	0.567872	0.822815
Elovl3	11.9608	0.0124788	0.0218428	0.571301	0.567796	0.822815
Sdf4	8169.02	0.0019804	0.00346789	0.571069	0.567953	0.822815
9430041J12Rik	0.805872	0.0679661	0.118997	0.57116	0.567891	0.822815
6820431F20Rik	2088.77	0.00366467	0.00641496	0.571269	0.567817	0.822815
Tspear	1.02813	-0.035274	0.0618668	-0.57016	0.568569	0.823544
Gpr182	4.26265	-0.0200512	0.0351865	-0.569854	0.568776	0.823544
Meis1	167.423	0.00521257	0.00915061	0.569641	0.568921	0.823544
Myo15	12.2327	-0.0183025	0.0321368	-0.569518	0.569004	0.823544
BC031181	1818.36	0.00340418	0.00596978	0.570236	0.568518	0.823544
Rsu1	4412.45	-0.00285218	0.00500777	-0.56955	0.568983	0.823544
Gpr146	776.821	-0.00468203	0.00821473	-0.569955	0.568708	0.823544
A330074K22Rik	1.11996	-0.0419137	0.0735581	-0.569804	0.56881	0.823544
Mns1	442.32	0.00633652	0.0111176	0.569954	0.568709	0.823544
Mrap2	2.25354	0.0262972	0.0461544	0.569766	0.568836	0.823544
Zf12	55.2045	0.00554426	0.00973155	0.56972	0.568868	0.823544
Cox6a1	2987.4	0.00318055	0.00558639	0.569339	0.569126	0.823648
Cbx1	930.65	0.00287826	0.00505621	0.569251	0.569186	0.82366
Trabd	3000.33	0.00250007	0.00439241	0.56918	0.569234	0.82366
Ankfy1	7609.73	-0.00272312	0.00478584	-0.568995	0.56936	0.823666
Rhoq	1057.93	-0.00601275	0.0105682	-0.56895	0.56939	0.823666
D8Ertd82e	383.674	0.00686256	0.0120593	0.569069	0.56931	0.823666
5530601H04Rik	294.851	0.00304608	0.00535452	0.568881	0.569437	0.823666
Kcnq3	26.125	-0.0144723	0.0254434	-0.568802	0.56949	0.823671
4930463O16Rik	4.80744	-0.0258064	0.0453926	-0.568516	0.569685	0.82388
2310035C23Rik	2204.46	-0.00253891	0.0044688	-0.56814	0.56994	0.823927
Pik3r1	4776.63	-0.00298615	0.00525427	-0.568328	0.569812	0.823927
Rnpc3	783.844	0.00381569	0.00671831	0.567955	0.570066	0.823927
Arhgef10l	4418.2	-0.00657257	0.0115715	-0.567997	0.570037	0.823927
Mrgpra1	0.992758	0.052243	0.0919742	0.568017	0.570023	0.823927
Atp4b	1.16762	0.042383	0.0746204	0.567982	0.570048	0.823927
Rai2	1.168	-0.0352934	0.0621051	-0.568285	0.569841	0.823927
Vdr	372.789	-0.00593975	0.0104612	-0.567791	0.570177	0.824015
Fam49b	19990.6	-0.00302021	0.00532089	-0.567613	0.570298	0.82407
Tsg101	1776.19	0.00206233	0.00363349	0.567589	0.570314	0.82407
Tmem44	13.3962	-0.0179842	0.0316901	-0.567503	0.570373	0.824082
Dusp1	25195.6	-0.00332156	0.00585562	-0.567243	0.570549	0.824193
Agrn	1176.73	-0.00582142	0.0102624	-0.567257	0.570539	0.824193
Snhg12	700.892	-0.00409323	0.00721908	-0.567001	0.570713	0.824286
Tmem42	102.153	0.00381678	0.00673071	0.56707	0.570667	0.824286
Dnajc7	5232.11	0.00348368	0.00615118	0.566343	0.57116	0.824705
Phf10	2230	0.00277934	0.00490687	0.566417	0.57111	0.824705
Nhlrc4	3.48532	-0.0277554	0.0490113	-0.566307	0.571185	0.824705
Atpaf1	72.6682	-0.00506797	0.00895053	-0.566221	0.571244	0.824705
1600014C10Rik	3700.22	0.00276614	0.00488538	0.566207	0.571253	0.824705
Cpm	81.0094	0.00937816	0.016584	0.565493	0.571738	0.824872
Slc2a13	1.37161	-0.0322551	0.0570174	-0.565707	0.571593	0.824872
Zfp608	2137.81	-0.00377922	0.00668442	-0.565377	0.571818	0.824872
Hdc	12848.1	0.00605482	0.0107028	0.565722	0.571583	0.824872
Clta	8020.05	0.00345269	0.00610126	0.565897	0.571464	0.824872
Chd4	22785.3	0.00151081	0.00267133	0.565562	0.571691	0.824872
Pira2	1164.39	-0.00421283	0.00745063	-0.565433	0.571779	0.824872
Zdhhc1	143.345	0.00548762	0.0096988	0.565804	0.571527	0.824872
Tmprss4	5.83893	-0.0187636	0.0331804	-0.565504	0.571731	0.824872
Mir6927	1.35653	0.0350963	0.0621179	0.564994	0.572078	0.824923
Qrich2	12.9145	0.0206746	0.0365923	0.564998	0.572075	0.824923
4930562C15Rik	4.62023	-0.0149981	0.0265508	-0.564884	0.572152	0.824923
Gabbr1	905.844	0.0125021	0.0221302	0.564935	0.572118	0.824923
Siglece	1981.84	-0.00416309	0.00736885	-0.564958	0.572102	0.824923
Slc12a4	1515.68	0.004807	0.00850934	0.564908	0.572136	0.824923
Gm5741	2.67243	-0.0288861	0.0511461	-0.564775	0.572227	0.824958
Pnkd	228.887	-0.00529163	0.00937707	-0.564316	0.572539	0.825076
Sh3bp5	4718.25	0.00364817	0.0064635	0.564426	0.572464	0.825076
Pdlim2	819.647	-0.00295147	0.00523174	-0.564147	0.572654	0.825076
Qk	10968.4	0.00447211	0.00792427	0.564356	0.572512	0.825076
Nup214	3854.95	0.00345665	0.00612727	0.564141	0.572658	0.825076
Phf14	2609.79	-0.00223028	0.00395248	-0.564274	0.572568	0.825076
Stmn1-rs1	4.47853	0.0246934	0.0437637	0.564244	0.572588	0.825076
1700066B17Rik	1.13539	0.0471038	0.0835305	0.563911	0.572814	0.82523
Ezh1	1493.06	-0.00295166	0.00523735	-0.56358	0.57304	0.825334
Bdkrb2	1.28983	0.030347	0.0538475	0.563572	0.573045	0.825334
Pelo	668.021	-0.00303876	0.00539144	-0.563627	0.573008	0.825334
Hoxd8	2.38156	-0.0220004	0.0390416	-0.563512	0.573086	0.825334
Fut8	3148.7	0.00502016	0.00891252	0.56327	0.573251	0.825462
Zkscan14	368	0.00465038	0.00825655	0.563235	0.573275	0.825462
Prpf8	18440.3	0.00206671	0.00367011	0.563118	0.573354	0.825505
Atp2a1	64.0742	-0.00666786	0.0118455	-0.5629	0.573503	0.825646
Crnde	20.201	0.0153888	0.0273465	0.562736	0.573615	0.825736
Ptprm	13.099	0.0143346	0.0254765	0.56266	0.573666	0.825738
A930007I19Rik	11.3585	0.0165121	0.0293583	0.562433	0.573821	0.825889
BC022687	39.0579	0.00826574	0.0147014	0.56224	0.573952	0.826006
Ifi203	5313.43	-0.00585941	0.0104294	-0.56182	0.574239	0.82607
Cdkl1	4.35311	0.0321813	0.0572818	0.561808	0.574247	0.82607
Flrt2	73.5133	0.0142659	0.0253888	0.561898	0.574186	0.82607
Tmem39b	488.312	-0.0034816	0.00619538	-0.561968	0.574138	0.82607
Grin2d	11.4179	-0.0148228	0.0263727	-0.562051	0.574081	0.82607
Prr15	8.15507	0.0140703	0.0250734	0.561165	0.574685	0.826628
Gm9776	68.1786	0.00685159	0.012214	0.560961	0.574824	0.826756
Rad50	1691.07	-0.00299041	0.00534216	-0.559775	0.575633	0.826769
Akap1	336.187	0.00476597	0.00850069	0.560657	0.575032	0.826769
Sox9	8.04604	0.0209747	0.0374491	0.560084	0.575422	0.826769
Rac3	51.356	0.00487672	0.00870708	0.560087	0.57542	0.826769
Gskip	710.743	-0.00303087	0.00541297	-0.559928	0.575529	0.826769
Asb13	248.729	0.00599997	0.010704	0.560534	0.575115	0.826769
Ankhd1	5825.9	-0.00308139	0.00549945	-0.560309	0.575269	0.826769
Scyl1	2503.33	0.00170603	0.00304767	0.559781	0.575629	0.826769
Cdc123	2383.08	0.00336189	0.00599889	0.560419	0.575194	0.826769
Gm16523	1.57054	0.0322318	0.0575019	0.560534	0.575115	0.826769
Cd82	3465.9	-0.00223935	0.00399875	-0.560013	0.575471	0.826769
Ppp4r1l-ps	388.131	-0.00457154	0.00816208	-0.560096	0.575414	0.826769
D930016D06Rik	466.808	0.00305338	0.00544398	0.560872	0.574885	0.826769
Oas1a	1294.62	0.0102123	0.0182392	0.55991	0.575541	0.826769
Fnta	1594.08	0.00234362	0.00418418	0.560114	0.575402	0.826769
Slc35a2	967.581	-0.00296095	0.00528486	-0.560271	0.575295	0.826769
2010001A14Rik	43.7871	-0.00682906	0.0122127	-0.559176	0.576042	0.826776
Spast	1949.61	-0.00162193	0.00290019	-0.559249	0.575992	0.826776
Entpd6	540.514	-0.00340228	0.0060832	-0.559292	0.575963	0.826776
Galnt11	578.563	-0.00373539	0.00667523	-0.559589	0.57576	0.826776
Add2	118.359	0.0125714	0.0224801	0.559222	0.57601	0.826776
Sertad1	2065.48	-0.00426105	0.00761805	-0.559336	0.575933	0.826776
Mob2	1460.68	0.00278205	0.00497239	0.5595	0.575821	0.826776
Gm5617	100.845	-0.00396727	0.00709204	-0.559398	0.57589	0.826776
Taf9b	228.681	-0.00420099	0.00751374	-0.559108	0.576088	0.826776
Brd4	9962.56	0.0024327	0.00435347	0.558796	0.576301	0.82701
Jund	6885.81	0.00440694	0.00788771	0.55871	0.57636	0.827023
Slc12a7	925.281	0.00455656	0.00816277	0.558213	0.576699	0.827438
B230208H11Rik	420.76	-0.00487052	0.00872936	-0.557947	0.57688	0.827495
Zfp652os	9.00917	0.0154817	0.0277845	0.557208	0.577385	0.827495
Fbxl20	2408.82	-0.00445265	0.00798922	-0.557333	0.5773	0.827495
Ern1	3642.04	0.00431267	0.00773382	0.557638	0.577091	0.827495
H2-M3	1027.69	-0.00520409	0.00933933	-0.557223	0.577375	0.827495
Abcc10	331.47	-0.00549131	0.00984486	-0.557784	0.576992	0.827495
Zbtb7c	0.887285	-0.0282972	0.05071	-0.558022	0.57683	0.827495
Pfpl	1.67231	-0.034038	0.0610379	-0.557654	0.577081	0.827495
D330050G23Rik	2.97747	0.0329248	0.0590974	0.557128	0.57744	0.827495
Kirrel	20.7959	0.0134865	0.0241772	0.557818	0.576969	0.827495
Crybb1	36.7748	0.0111529	0.0200051	0.557503	0.577184	0.827495
Slco2b1	387.733	-0.00730226	0.0131024	-0.557321	0.577308	0.827495
BC049352	118.168	0.00848799	0.0152346	0.557153	0.577423	0.827495
Fgf13	5.54848	0.0194753	0.0349227	0.55767	0.57707	0.827495
Il2rg	4787.08	0.00313192	0.00562279	0.557004	0.577525	0.827545
Col3a1	894.008	0.00922747	0.016571	0.556844	0.577634	0.827558
Usp12	3754.25	-0.00364849	0.00655195	-0.556856	0.577626	0.827558
Nprl3	472.654	-0.00380793	0.00683971	-0.556739	0.577706	0.82759
Trmt61a	222.223	0.00589285	0.0105966	0.55611	0.578136	0.827703
Srd5a1	85.7117	0.00601174	0.0108032	0.556477	0.577885	0.827703
Cacnb2	76.0367	0.00693163	0.0124641	0.556127	0.578124	0.827703
Bpi	1.4581	-0.0336456	0.0604858	-0.556256	0.578036	0.827703
4930479D17Rik	1.07564	-0.0362467	0.0651644	-0.556235	0.57805	0.827703
Trim34a	480.57	-0.00546225	0.00981683	-0.556417	0.577926	0.827703
Map2k7	2821.68	-0.0023823	0.00428276	-0.556254	0.578037	0.827703
Uhrf2	3285.98	-0.00224077	0.00403007	-0.556012	0.578202	0.827727
Rarres2	2.78197	0.027642	0.0497228	0.555921	0.578265	0.827745
Tmc7	167.007	-0.00491008	0.00883364	-0.555839	0.578321	0.827753
Ksr1	676.668	-0.00467285	0.00840949	-0.555664	0.578441	0.827837
Wdr35	44.9974	0.0092919	0.0167239	0.555607	0.578479	0.827837
Lrrc4	14.3613	0.014764	0.026592	0.555203	0.578756	0.828161
Tsks	3.45168	0.0222133	0.0400161	0.555109	0.57882	0.828181
Atp6v0e	4615.98	-0.00250244	0.00450927	-0.554956	0.578925	0.828259
Mettl15	102.056	-0.00616905	0.0111208	-0.554731	0.579078	0.828336
Pkp3	331.479	0.00544636	0.00981676	0.554802	0.57903	0.828336
Ipo4	922.926	-0.00395214	0.00712758	-0.554485	0.579247	0.828362
Cyp2c44	0.799491	0.037588	0.0677834	0.554532	0.579215	0.828362
Amfr	7063.36	-0.00146958	0.00264993	-0.554575	0.579185	0.828362
Zcchc12	2.77952	-0.0317437	0.057263	-0.554349	0.57934	0.828423
Mrpl51	881.815	0.00476121	0.00859138	0.554184	0.579453	0.828513
5730455P16Rik	622.885	0.00355085	0.00641661	0.553384	0.58	0.828935
Ccl12	190.584	0.0186944	0.0337886	0.553276	0.580074	0.828935
Thrb	5.60577	0.0162124	0.0293145	0.553052	0.580228	0.828935
Qrfpr	5.39745	-0.0243177	0.0439561	-0.553228	0.580107	0.828935
Rsrc2	5117.89	0.00224014	0.00405127	0.552948	0.580299	0.828935
Rmnd5a	4688.93	-0.00304029	0.00549785	-0.552997	0.580265	0.828935
Plekhf1	83.1429	0.00570542	0.0103138	0.553186	0.580136	0.828935
Prss36	24.9057	0.0106859	0.0193235	0.552998	0.580264	0.828935
Smim19	433.649	-0.00297658	0.00537862	-0.55341	0.579982	0.828935
Nkd1	2.59658	0.0255724	0.0462011	0.553503	0.579919	0.828935
Jam3	65.7661	0.00994378	0.0179712	0.553316	0.580047	0.828935
Ndufb8	2753.76	0.00327965	0.00593293	0.552787	0.580409	0.828948
Fbxo9	1174.7	0.00425049	0.0076886	0.55283	0.58038	0.828948
Gdf9	25.7304	-0.00846399	0.0153193	-0.552505	0.580603	0.829081
Pbk	1827.07	-0.00425568	0.00770166	-0.552566	0.58056	0.829081
Ttll4	950.632	0.00335991	0.00608267	0.552374	0.580692	0.829111
Katna1	2609.16	0.00275154	0.00498173	0.552328	0.580724	0.829111
Pfdn6	1542.41	0.00329392	0.0059655	0.552162	0.580837	0.82913
Foxo4	1429.43	-0.0020604	0.00373106	-0.552228	0.580792	0.82913
C030013C21Rik	5.59821	0.0184192	0.0333811	0.551784	0.581096	0.829138
Asap2	280.062	-0.00561129	0.010176	-0.551422	0.581344	0.829138
Tap2	4580.25	0.00349585	0.0063344	0.551883	0.581028	0.829138
Commd7	1464.45	0.00189317	0.0034324	0.551558	0.581251	0.829138
Gm29766	953.086	0.00335392	0.00608093	0.551546	0.581259	0.829138
Mat2a	6427.61	-0.00369049	0.00669112	-0.551551	0.581256	0.829138
Zfp28	124.287	0.00513315	0.00930491	0.55166	0.581181	0.829138
Usp19	6639.12	0.00201581	0.00365555	0.551439	0.581333	0.829138
Rbms3	6.20748	0.0196267	0.0355649	0.551857	0.581047	0.829138
Enox2	600.381	0.00379688	0.00688505	0.551468	0.581313	0.829138
Tbc1d19	154.719	-0.00428806	0.00777926	-0.551217	0.581485	0.829267
Telo2	464.9	0.00541823	0.00983379	0.550981	0.581647	0.829355
Mir5620	9.32483	0.0144108	0.026153	0.55102	0.58162	0.829355
Slc35d3	9.26047	0.014149	0.0256908	0.550741	0.581812	0.829375
Zbtb11os1	57.5937	0.0058053	0.0105388	0.550849	0.581737	0.829375
Rps6ka6	1.10595	0.0501704	0.091095	0.550748	0.581806	0.829375
Tmed8	1664.52	0.00258304	0.0046911	0.550627	0.581889	0.829378
Mrgpra6	30.7642	0.00929768	0.0168867	0.550591	0.581914	0.829378
Wasf1	2.46822	0.0220892	0.0401312	0.550424	0.582028	0.829422
Exoc6	3355.22	-0.00197171	0.00358233	-0.5504	0.582045	0.829422
Plk4	2777.48	-0.00298775	0.00543071	-0.550158	0.582211	0.829586
1700029H14Rik	4.19233	-0.0270555	0.0492115	-0.549781	0.58247	0.829884
Edem3	2901.2	0.00202086	0.00367646	0.549676	0.582542	0.829915
Strbp	1392.38	0.00421412	0.00766779	0.549587	0.582603	0.82993
Cd164	10420.6	-0.00269233	0.00490116	-0.549325	0.582783	0.830115
Tnfaip8	6736.02	-0.00243286	0.00442995	-0.549184	0.582879	0.830181
Pbld1	114.195	0.0252461	0.0459952	0.548885	0.583084	0.830225
Prkd1	1.97142	0.0279559	0.0509358	0.548847	0.583111	0.830225
Gas6	444.169	0.00762623	0.0138901	0.549041	0.582977	0.830225
Bud13	880.916	0.00211291	0.003849	0.54895	0.58304	0.830225
3632451O06Rik	1.54992	0.0302788	0.0551838	0.548691	0.583218	0.830306
Atg9a	5893.75	-0.00251901	0.00459614	-0.548071	0.583643	0.830429
Actg1	77217.9	-0.00296812	0.00541468	-0.548162	0.58358	0.830429
Prkag1	4733.8	0.00289196	0.00527546	0.548192	0.58356	0.830429
Marf1	4547.86	-0.00219295	0.00400093	-0.548109	0.583617	0.830429
Zfp697	35.1355	0.0139186	0.0253966	0.548052	0.583656	0.830429
Ppih	841.888	0.00460798	0.00840548	0.548212	0.583547	0.830429
Rasl12	1.08106	0.025175	0.045927	0.548152	0.583588	0.830429
Syn3	96.9355	0.0062304	0.0113819	0.547394	0.584108	0.830744
Fancl	432.289	0.00290391	0.00530356	0.547541	0.584007	0.830744
Rraga	2089.79	-0.00264648	0.004834	-0.547471	0.584055	0.830744
Tyms	2313.78	0.00443348	0.00809968	0.547364	0.584128	0.830744
Ube4a	3588.13	0.00189422	0.00345952	0.547538	0.584009	0.830744
Fzd2	5.97516	-0.0177206	0.0323998	-0.546934	0.584424	0.830825
Fzd8	4.1555	0.0229777	0.0420054	0.547016	0.584367	0.830825
Epg5	2351.95	-0.00319867	0.00584684	-0.547076	0.584326	0.830825
Ttn	47.7852	-0.0121456	0.0222182	-0.54665	0.584619	0.830825
Npnt	3.63931	0.0206361	0.0377617	0.546484	0.584734	0.830825
Asph	1502.99	0.00398489	0.00728351	0.547111	0.584302	0.830825
Kif24	519.031	-0.0041124	0.00752102	-0.546788	0.584525	0.830825
B3gnt4	9.48017	0.019649	0.0359455	0.546633	0.584631	0.830825
Syt3	12.3954	0.0141256	0.0258485	0.546477	0.584738	0.830825
Slc37a4	975.59	0.00287958	0.00526648	0.546775	0.584533	0.830825
Gprasp1	770.567	0.00230127	0.00421006	0.546613	0.584645	0.830825
Phf6	1557.54	0.00215676	0.00394809	0.546278	0.584875	0.830947
Batf3	85.4603	-0.0100835	0.018473	-0.545851	0.585169	0.830979
2410006H16Rik	1768.71	0.00375076	0.00687105	0.545879	0.585149	0.830979
Myh3	2.07442	-0.0273933	0.0502054	-0.545625	0.585324	0.830979
Gm11696	146.356	0.00493638	0.00904063	0.546022	0.585051	0.830979
B3galnt2	931.501	-0.00234712	0.00430103	-0.54571	0.585265	0.830979
Hist1h4d	97.2371	0.00493166	0.00903887	0.545606	0.585337	0.830979
2010109I03Rik	7.8594	0.0176081	0.0322512	0.545969	0.585087	0.830979
Arl14epl	0.780682	0.0640909	0.117379	0.546015	0.585055	0.830979
Arhgap15	4819.95	-0.0020152	0.00369409	-0.545521	0.585396	0.830979
Ankib1	1968.06	-0.00295408	0.00541521	-0.545515	0.5854	0.830979
Tbx15	6.43453	-0.0172245	0.0315931	-0.5452	0.585616	0.831143
Acsbg1	38.1974	0.00944839	0.0173283	0.545256	0.585577	0.831143
Zfp960	77.2134	-0.00470284	0.0086288	-0.545017	0.585742	0.831251
Lpxn	2853.44	0.00556517	0.0102127	0.544927	0.585804	0.831267
Gpr180	327.751	-0.00318338	0.00584583	-0.544555	0.586059	0.831342
Rtn4r	29.8932	-0.00713353	0.0131014	-0.544485	0.586108	0.831342
Myoz3	1.38904	0.036952	0.0678392	0.5447	0.58596	0.831342
Mafb	5423.77	-0.00776672	0.0142575	-0.544746	0.585928	0.831342
Syncrip	7895.45	0.00214654	0.0039415	0.5446	0.586028	0.831342
Zfp516	4609.35	-0.00415354	0.0076308	-0.544312	0.586227	0.831439
Ccdc126	340.704	0.00306802	0.00563864	0.544107	0.586368	0.831568
Kmt2e	8624.24	-0.00396866	0.00729744	-0.543843	0.586549	0.831683
Zcchc4	618.585	0.00333154	0.00612567	0.543865	0.586534	0.831683
Ralgapb	4944.42	-0.00240068	0.00441589	-0.543646	0.586685	0.83179
Arhgef10	158.821	-0.00740466	0.0136218	-0.543587	0.586725	0.83179
Thbs4	92.5471	-0.0120181	0.0221227	-0.543246	0.58696	0.83198
Ly6c2	41840.1	0.00497771	0.00916291	0.543246	0.58696	0.83198
Flii	10842.9	-0.00178047	0.00327806	-0.543148	0.587028	0.832005
Mycn	4.71697	0.0177458	0.0326803	0.543012	0.587122	0.832066
Dlgap1	1.14729	-0.0333658	0.0614674	-0.54282	0.587253	0.832181
Faf1	2983.61	0.00253912	0.0046793	0.542628	0.587386	0.832217
Tprgl	2896.75	-0.00192228	0.00354294	-0.542565	0.587429	0.832217
Mir7069	1.32088	0.0292337	0.0538799	0.54257	0.587426	0.832217
Igip	57.9166	-0.00605369	0.0111631	-0.542294	0.587616	0.832409
Spry3	2.76923	-0.0275757	0.0509132	-0.541623	0.588079	0.832994
Hsdl2	1805.14	0.0033143	0.00612106	0.541459	0.588191	0.833011
Slc22a13	3.94872	0.0233386	0.0430976	0.541529	0.588143	0.833011
Ptger2	819.547	0.00601018	0.0111057	0.541178	0.588385	0.833095
Mov10	490.369	-0.00457602	0.00845604	-0.541154	0.588402	0.833095
Sh3d21	69.7345	0.00669068	0.0123604	0.541298	0.588302	0.833095
Armc1	1351.88	-0.00250416	0.00462921	-0.540946	0.588545	0.833226
Gm5523	473.445	-0.00456818	0.00844606	-0.540865	0.5886	0.833233
Diap1	23136.3	-0.00193958	0.00358862	-0.540481	0.588866	0.833394
Minpp1	841.876	0.00261625	0.00483943	0.540612	0.588775	0.833394
Sec11a	2638.26	0.00304135	0.0056269	0.540502	0.588851	0.833394
Trim7	170.293	0.00532391	0.00985661	0.540136	0.589103	0.833454
Map3k13	5.01583	0.027679	0.0512281	0.54031	0.588983	0.833454
Dolk	231.859	0.00314318	0.0058209	0.539982	0.58921	0.833454
Snora65	65.6727	-0.00661163	0.0122429	-0.54004	0.58917	0.833454
Pop7	423.419	0.00400396	0.00741432	0.540031	0.589176	0.833454
Gm766	3.87497	0.0264086	0.0489054	0.539993	0.589202	0.833454
Zfp764	202.628	-0.00416756	0.00772566	-0.539443	0.589581	0.833907
Gck	1.29019	0.0329829	0.0611638	0.539255	0.589711	0.833948
Kirrel3	23.6308	0.0133064	0.0246749	0.539268	0.589702	0.833948
2900076A07Rik	64.203	-0.00432752	0.00802716	-0.53911	0.589811	0.834018
2010310C07Rik	10.1132	-0.0153302	0.0284578	-0.5387	0.590094	0.834347
Cntrob	729.945	-0.00298827	0.00555497	-0.537945	0.590615	0.834497
Sdf2	1956.53	-0.00183387	0.00341054	-0.537708	0.590779	0.834497
Phf11c	301.068	-0.0061063	0.0113579	-0.537625	0.590836	0.834497
Zfp706	3489.75	0.00282419	0.00525336	0.537596	0.590856	0.834497
Mettl7a2	135.764	0.00448151	0.00832763	0.53815	0.590474	0.834497
Gfer	291.527	0.00236356	0.0043894	0.538469	0.590253	0.834497
2310034G01Rik	15.905	0.0125525	0.0233442	0.537714	0.590774	0.834497
Gm29811	9.44323	0.0152443	0.0283247	0.538198	0.59044	0.834497
Nol9	1178.97	0.00252194	0.00468822	0.537931	0.590625	0.834497
Dnah10	4.6779	0.0260388	0.0483842	0.538168	0.590461	0.834497
Mylpf	72.2181	0.00344745	0.00640847	0.537952	0.59061	0.834497
Lrrc56	151.764	-0.00562115	0.0104523	-0.537791	0.590722	0.834497
Hgsnat	3032.83	0.00324511	0.00603033	0.538131	0.590487	0.834497
Hoxa2	1.1284	0.0299739	0.0557678	0.537476	0.590939	0.834542
Gm3435	631.942	-0.00176602	0.00328629	-0.53739	0.590998	0.834556
March2	1774.47	-0.00332416	0.00619029	-0.536996	0.591271	0.834682
4833419F23Rik	79.2507	0.0062862	0.0117068	0.536968	0.59129	0.834682
Rac1	17380.3	0.0028712	0.00534697	0.536976	0.591284	0.834682
Mir191	2.18456	0.0338053	0.0629489	0.537027	0.591249	0.834682
Sh3pxd2b	2593.85	-0.00716502	0.0133481	-0.536784	0.591417	0.83479
Gsdmcl-ps	4.70054	-0.0225863	0.042088	-0.536644	0.591513	0.834855
Cxcl1	2884.73	0.0133369	0.0248583	0.536518	0.591601	0.834907
Sars2	541.689	0.0036073	0.00672546	0.536364	0.591707	0.834986
Mdga1	97.1523	-0.00494988	0.00923465	-0.536011	0.591951	0.835259
Os9	9659.18	-0.00223255	0.00416739	-0.535721	0.592152	0.835328
Myl4	9.81025	-0.0150951	0.0281702	-0.535853	0.59206	0.835328
Dffb	455.883	0.0028804	0.00537621	0.535769	0.592118	0.835328
Dhh	0.995641	-0.0308735	0.0576444	-0.535586	0.592245	0.835358
Maea	4547.27	-0.00124643	0.00232754	-0.535516	0.592293	0.835358
Mphosph9	1220.39	0.00430289	0.00803573	0.53547	0.592325	0.835358
Trmt11	386.276	0.00364594	0.00681621	0.534893	0.592724	0.835508
Vps8	1534.37	0.0022004	0.00411314	0.534968	0.592672	0.835508
Rhoc	164.412	0.00654544	0.0122372	0.534878	0.592734	0.835508
Ago1	2175.09	-0.00247259	0.00462071	-0.53511	0.592574	0.835508
Cenpa	3445.78	0.00225944	0.00422367	0.534947	0.592686	0.835508
Klra17	134.222	0.00996517	0.0186297	0.534907	0.592714	0.835508
0610010K14Rik	1074.9	-0.00286632	0.00536341	-0.534421	0.59305	0.835701
Srsf2	10617.9	0.00193144	0.0036143	0.534388	0.593073	0.835701
Ifi27l2b	3.3909	0.0221594	0.0414571	0.534514	0.592986	0.835701
Ranbp10	2734.58	0.00224594	0.00420194	0.534501	0.592995	0.835701
Ptgr2	1388.32	0.00300929	0.00563521	0.534016	0.593331	0.83573
Jarid2	7839.62	-0.00377408	0.00706681	-0.534057	0.593302	0.83573
Shisa2	37.9954	0.00895266	0.01676	0.534169	0.593225	0.83573
Dusp11	8182.3	0.00225598	0.00422474	0.533993	0.593346	0.83573
Cmc1	502.945	0.00260611	0.00487989	0.534051	0.593307	0.83573
Golga1	490.696	-0.00354972	0.00664932	-0.533846	0.593448	0.835802
Twist1	2.5064	-0.024129	0.0452311	-0.53346	0.593715	0.835901
Ear1	10845.2	-0.0186403	0.0349446	-0.533424	0.59374	0.835901
Doc2g	115.953	0.00582153	0.0109133	0.533436	0.593732	0.835901
Limk1	794.731	0.00275699	0.0051696	0.533309	0.59382	0.835901
4931406B18Rik	3.49978	0.0323788	0.0607134	0.533306	0.593822	0.835901
Ap1g1	7251.38	-0.00235219	0.00440865	-0.533539	0.593661	0.835901
Oas1e	4.01672	-0.0195152	0.0365999	-0.533203	0.593893	0.83593
Psme2b	1491.62	0.00446906	0.00838489	0.532989	0.594041	0.835999
Trim59	1580.16	-0.00306068	0.00574251	-0.532986	0.594043	0.835999
Bak1	4831.66	0.00280368	0.00526115	0.532902	0.594101	0.836005
Unc93b1	17431.4	-0.00392983	0.00737635	-0.532761	0.594199	0.836005
Cd3g	10.0484	-0.0170645	0.0320302	-0.532763	0.594198	0.836005
Ptn	2.91732	0.0289841	0.0544224	0.532576	0.594327	0.836114
Gm5134	11.1283	-0.0136562	0.0256671	-0.532049	0.594692	0.83613
Cfap44	3.70351	0.0225677	0.0424139	0.532082	0.594669	0.83613
Metrn	399.875	-0.0035816	0.00672848	-0.532305	0.594515	0.83613
Maml3	584.447	-0.00480711	0.00903463	-0.532076	0.594673	0.83613
Ccdc180	165.173	0.0043038	0.00808598	0.532254	0.59455	0.83613
AV051173	47.6872	0.00997556	0.0187378	0.532376	0.594465	0.83613
Arhgap17	5311.9	-0.00239433	0.00449909	-0.532181	0.594601	0.83613
Id4	1.9854	0.0353242	0.0664131	0.531886	0.594805	0.836217
Mir17	4.75968	0.021385	0.0402175	0.531735	0.59491	0.836293
H2afz	13737.7	0.0037321	0.00702523	0.531243	0.595251	0.83663
B4galt1	9843.38	-0.00241069	0.00453758	-0.531271	0.595231	0.83663
Rpl7a	18034.1	0.00211687	0.00398547	0.531147	0.595317	0.836652
Cables2	1670.55	-0.00216389	0.00407578	-0.530913	0.595479	0.836808
Zfp1	220.163	0.00406232	0.00765357	0.530774	0.595576	0.836873
Dopey2	2254.1	-0.00466923	0.0087997	-0.530612	0.595688	0.836888
Prdm2	6606.23	-0.00409095	0.00770919	-0.53066	0.595655	0.836888
Srsf1	10373.9	-0.00266273	0.00502083	-0.530337	0.595878	0.837014
Cnih2	34.754	0.00873521	0.01647	0.530371	0.595855	0.837014
Fmn1	606.562	-0.00868165	0.0163766	-0.530124	0.596026	0.83715
Tceb2	1485.77	-0.00333574	0.00629606	-0.529814	0.596241	0.837327
Mospd4	20.0445	0.013194	0.0249039	0.529796	0.596253	0.837327
Pank2	2253.17	-0.00174877	0.00330131	-0.529719	0.596307	0.837331
Cntd1	107.158	-0.00600238	0.0113372	-0.529443	0.596498	0.837387
Rabggtb	2008.28	0.00306585	0.00578942	0.529561	0.596417	0.837387
Uba3	1714.89	0.00285713	0.00539603	0.529487	0.596468	0.837387
Tmco6	660.603	0.00398886	0.00754117	0.528944	0.596844	0.837451
4932441J04Rik	4.27414	0.0219312	0.0414559	0.529025	0.596788	0.837451
Setd8	7451.81	-0.00223781	0.00423043	-0.528979	0.59682	0.837451
Zw10	2374.66	-0.00262293	0.004957	-0.529136	0.596711	0.837451
Sin3a	5061.39	-0.00183462	0.00346849	-0.528939	0.596848	0.837451
Il13ra1	2734.7	0.00530525	0.0100265	0.529121	0.596722	0.837451
Vezf1	3769.6	0.00239484	0.00453023	0.528635	0.597059	0.837676
Crispld1	2.70808	-0.0260079	0.0492141	-0.528465	0.597177	0.837698
Mapk7	1915.16	-0.0023002	0.00435746	-0.527876	0.597585	0.837698
Mir22hg	3703.83	0.00498159	0.00943615	0.527926	0.59755	0.837698
BC100451	34.8997	0.00773244	0.0146521	0.527736	0.597683	0.837698
Apopt1	691.233	0.00247104	0.00468036	0.527959	0.597527	0.837698
Peg13	1019.27	0.00454901	0.00861894	0.527792	0.597644	0.837698
Ppp1r2-ps3	413.584	0.00433883	0.00821006	0.528477	0.597168	0.837698
Anapc2	3873.19	-0.00136928	0.00259352	-0.527962	0.597525	0.837698
Mcts2	126.687	0.00466031	0.0088266	0.527984	0.59751	0.837698
Mob3c	1001.69	-0.00346989	0.00657383	-0.527834	0.597615	0.837698
1700028K03Rik	8.98707	0.0190245	0.0360076	0.528346	0.597259	0.837698
9530077C05Rik	127.039	-0.00452288	0.00856604	-0.528001	0.597499	0.837698
Ankrd34b	0.921078	-0.0345292	0.0654507	-0.527561	0.597804	0.83773
Mir1945	1.85464	-0.0306048	0.0580426	-0.527282	0.597997	0.83773
5730408K05Rik	25.803	-0.0111456	0.0211388	-0.527261	0.598012	0.83773
Gm14440	133.15	0.00474193	0.00898907	0.527521	0.597832	0.83773
Atp8b2	2056.01	-0.00406866	0.00771606	-0.527298	0.597987	0.83773
Kcnip4	11.9882	0.0163895	0.0310883	0.527192	0.59806	0.83773
Gm1123	7.16973	0.0236564	0.0448648	0.527283	0.597997	0.83773
Hus1b	14.8536	-0.0133728	0.0253747	-0.527013	0.598185	0.837834
Ecm1	3604.26	-0.00702847	0.0133398	-0.526881	0.598276	0.83789
Kptn	510.973	0.00433282	0.00822537	0.526763	0.598358	0.837934
Dpm1	57.0131	-0.00567544	0.0107783	-0.526561	0.598498	0.837968
Lrrc8c	1479.1	0.00425656	0.00808449	0.526509	0.598534	0.837968
4933413G19Rik	7.2098	0.0220691	0.0419095	0.526589	0.598479	0.837968
Ihh	6.74181	0.0167866	0.0318961	0.52629	0.598687	0.83804
Sbno1	7767.2	0.00226013	0.00429405	0.526341	0.598651	0.83804
Tmem41a	86.4685	0.0051694	0.0098276	0.526008	0.598883	0.838243
Nelfe	1418.9	0.00272544	0.00518443	0.525697	0.599098	0.838474
Rasl10a	2.90963	-0.0188926	0.0359677	-0.525266	0.599399	0.838788
1700030C10Rik	7.6539	-0.0143612	0.0273503	-0.525082	0.599526	0.838788
Ccdc37	3.94219	0.0212221	0.0404115	0.52515	0.599479	0.838788
2810047C21Rik1	9.11593	0.0142973	0.0272268	0.525118	0.599501	0.838788
Tube1	389.911	-0.00354455	0.00675228	-0.524942	0.599624	0.838854
Clrn3	6.61134	0.0192642	0.036719	0.524639	0.599834	0.839077
Akap7	274.05	0.00419508	0.00800646	0.523962	0.600305	0.83931
Rbp4	1.50708	-0.0247536	0.0472131	-0.524295	0.600073	0.83931
Zeb2os	380.721	-0.00452884	0.00864337	-0.523967	0.600301	0.83931
Vmn2r19	1.04971	0.0469635	0.0895866	0.524225	0.600122	0.83931
Syne4	10.2183	0.0167737	0.0320065	0.524071	0.600229	0.83931
Fdx1l	7.54209	0.0150621	0.0287376	0.524126	0.600191	0.83931
Rpl15	8424.77	0.00197891	0.00377911	0.523644	0.600526	0.839336
Zfp219	703.503	-0.0044271	0.00845357	-0.523696	0.60049	0.839336
Slc25a27	66.6057	0.00679012	0.012966	0.523688	0.600496	0.839336
Siglecf	1502.21	-0.00957867	0.0182914	-0.523672	0.600507	0.839336
Dnah8	2463.97	-0.00600693	0.0114767	-0.523401	0.600695	0.839501
Bin3	3946.49	-0.00236556	0.00452321	-0.522982	0.600987	0.839766
Itga11	4.56013	-0.0163905	0.0313387	-0.52301	0.600967	0.839766
Bora	1204.91	0.00448554	0.00858165	0.52269	0.60119	0.839979
Angpt4	1.99785	0.0240057	0.0459353	0.522597	0.601255	0.839998
Tsen54	368.211	0.00363092	0.00695127	0.522339	0.601435	0.840037
Mfsd8	553.465	0.00144857	0.00277307	0.522371	0.601412	0.840037
Gm12992	162.842	-0.00473	0.00905439	-0.522399	0.601393	0.840037
Hipk3	8242.31	0.00337115	0.00645975	0.521871	0.60176	0.840421
Slc4a3	5.60241	0.0152263	0.0292262	0.52098	0.602381	0.840532
Klhdc9	121.12	-0.00449102	0.00861688	-0.521188	0.602236	0.840532
Purb	7953.11	-0.00292317	0.00561187	-0.52089	0.602443	0.840532
Mmgt2	244.352	-0.0035583	0.00682663	-0.521238	0.602201	0.840532
Ubtf	5142.85	0.00170114	0.00326416	0.521157	0.602257	0.840532
Mir6939	1.01831	-0.0289959	0.0556187	-0.521333	0.602135	0.840532
Gcm2	1.21979	0.0349609	0.0670789	0.521192	0.602233	0.840532
Crtac1	12.1416	0.015634	0.0300146	0.520881	0.60245	0.840532
Nek6	889.349	0.00574384	0.011025	0.520985	0.602377	0.840532
Chp1	7821.84	0.00226943	0.00435117	0.521568	0.601971	0.840532
Mmp24	1.0473	-0.0429323	0.0823948	-0.521056	0.602328	0.840532
Mcoln3	12.0967	-0.0190584	0.0365804	-0.520999	0.602368	0.840532
Chid1	894.079	-0.00423607	0.00813396	-0.520789	0.602514	0.84055
Dvl2	819.095	-0.00220487	0.00423676	-0.520415	0.602775	0.840657
Folr1	6.03525	0.0207966	0.0399599	0.520436	0.60276	0.840657
Rcn2	1060.41	0.00430668	0.00827592	0.520388	0.602793	0.840657
Cysltr1	907.368	-0.0066145	0.0127088	-0.520465	0.60274	0.840657
Dusp27	2.27481	-0.0242885	0.0467029	-0.520064	0.603019	0.840667
4930447C04Rik	6.99617	-0.0180637	0.0347246	-0.520197	0.602926	0.840667
T2	1.85644	0.028547	0.0548967	0.520012	0.603055	0.840667
Ndufc1	682.157	0.00478424	0.00919955	0.520052	0.603027	0.840667
Large	103.337	-0.00351049	0.00674944	-0.520115	0.602983	0.840667
Prim2	1545.44	0.00312201	0.00600528	0.519877	0.603149	0.840682
Papd5	2796.45	0.00240287	0.00462223	0.519851	0.603168	0.840682
Gm6277	2.59451	0.0197943	0.0380836	0.51976	0.603231	0.840699
D330050I16Rik	30.4117	-0.00629716	0.0121228	-0.51945	0.603447	0.840859
Ccng2	6250.3	-0.00305037	0.00587188	-0.519488	0.603421	0.840859
Pkd1l2	149.506	-0.00901889	0.0173668	-0.519317	0.603539	0.840917
2810021J22Rik	142.499	0.00579627	0.0111681	0.519	0.603761	0.841154
Leng1	440.417	-0.00269944	0.00520434	-0.518691	0.603977	0.841384
Pex3	897.892	0.0021203	0.00408977	0.518439	0.604152	0.841416
Timp2	2870.41	-0.0060196	0.0116137	-0.518318	0.604237	0.841416
Hdac9	417.387	0.00790154	0.0152401	0.518469	0.604131	0.841416
Khsrp	5614.51	-0.00144345	0.00278501	-0.518293	0.604254	0.841416
Nono	9469.75	0.00258148	0.00497857	0.518518	0.604097	0.841416
Lace1	120.591	0.0039801	0.00768099	0.518175	0.604336	0.84146
1110037F02Rik	3993.53	0.00146604	0.00283006	0.518023	0.604442	0.841537
Gm10768	92.9852	-0.00693139	0.0133843	-0.517874	0.604546	0.84154
Col8a2	2.25939	-0.0252484	0.0487482	-0.517936	0.604503	0.84154
1810006J02Rik	97.9024	0.00569229	0.0109962	0.517661	0.604695	0.841604
Gm5475	2.07492	0.0308315	0.0595713	0.517556	0.604768	0.841604
Lyrm2	616.475	0.00301211	0.00581918	0.517617	0.604726	0.841604
Slfnl1	2.86131	-0.0240288	0.0464311	-0.517515	0.604796	0.841604
Rnf152	9.48852	-0.0162403	0.0314043	-0.517137	0.60506	0.841617
Npr3	1.12347	-0.0250953	0.048511	-0.517312	0.604939	0.841617
Mroh6	91.3906	0.00647447	0.0125179	0.517216	0.605006	0.841617
St6gal1	1037.95	0.00606777	0.0117304	0.517269	0.604968	0.841617
Scarna9	3.76234	-0.0237823	0.0459863	-0.51716	0.605044	0.841617
Hes6	772.035	-0.00298225	0.00577052	-0.516807	0.605291	0.841654
Smagp	100.667	0.00965355	0.0186788	0.516818	0.605283	0.841654
Ifit3	969.058	-0.0119487	0.0231189	-0.516838	0.605269	0.841654
Slc4a1ap	1018.9	0.00219312	0.00424314	0.516862	0.605252	0.841654
E2f7	1290.85	-0.00374263	0.00724337	-0.516697	0.605367	0.841666
Gm5431	169.293	-0.00758387	0.0146789	-0.51665	0.605401	0.841666
2810408A11Rik	65.4178	0.00640733	0.0124043	0.516539	0.605478	0.841702
Znrd1as	34.5437	-0.00805177	0.0155935	-0.516354	0.605607	0.84179
Treh	15.8232	0.0177431	0.0343657	0.516303	0.605643	0.84179
Tph2	1.30664	0.0313616	0.0607667	0.516098	0.605786	0.841918
Fkbp2	1826.53	0.00450572	0.00873707	0.515701	0.606063	0.841953
Apoa1bp	1127.09	-0.00278091	0.0053915	-0.515795	0.605998	0.841953
Astn2	1.77413	-0.038535	0.0747234	-0.515702	0.606063	0.841953
Erp29	7343.51	-0.00355548	0.00689184	-0.515896	0.605927	0.841953
Ccdc91	340.344	-0.00614029	0.0119068	-0.515698	0.606065	0.841953
Fam65b	5565.03	-0.00319719	0.00620099	-0.515594	0.606138	0.841983
Cdc42ep1	4.06552	-0.017242	0.0334647	-0.515231	0.606392	0.842052
Tymp	4.39671	-0.0158093	0.0306835	-0.515239	0.606386	0.842052
Mansc1	104.976	0.00597475	0.011593	0.515377	0.60629	0.842052
Mir425	15.2235	-0.0103088	0.0200076	-0.515246	0.606381	0.842052
Aff3	176.417	0.00778618	0.0151324	0.514535	0.606878	0.842147
4930467K11Rik	1.11674	-0.0374519	0.0727653	-0.514694	0.606767	0.842147
Polrmt	476.642	0.00445207	0.00865377	0.514466	0.606926	0.842147
Cast	8824.34	-0.00257869	0.00501394	-0.514304	0.607039	0.842147
Pdzd2	283.342	0.00681941	0.013241	0.515022	0.606538	0.842147
Mtch1	4577.74	0.00147973	0.00287921	0.513937	0.607296	0.842147
Psmb8	5707.67	0.00368171	0.00715052	0.514887	0.606632	0.842147
Csnk2b	4822.41	0.00189173	0.0036811	0.513904	0.607319	0.842147
Hps3	4200.33	-0.00232756	0.00452927	-0.513892	0.607327	0.842147
Col1a2	798.243	0.0104889	0.0204135	0.513821	0.607377	0.842147
Lgals6	4.8622	0.021649	0.0421052	0.514164	0.607138	0.842147
Arl6ip1	12511.4	-0.00242519	0.00471875	-0.513947	0.607289	0.842147
Il4ra	8577.55	-0.00460618	0.00895557	-0.514337	0.607016	0.842147
Tnfrsf22	213.111	0.00605245	0.0117683	0.514304	0.60704	0.842147
Tll1	2.79329	0.021181	0.0412005	0.514096	0.607185	0.842147
Scamp5	132.098	-0.00822652	0.0159898	-0.514486	0.606912	0.842147
Rasgrf1	16.9915	0.0139718	0.0271414	0.514776	0.606709	0.842147
Sacm1l	2639.16	0.00319816	0.00621525	0.514566	0.606856	0.842147
Il17ra	11676.7	-0.0037976	0.00739216	-0.513734	0.607438	0.842162
Tram1	7940.59	0.00354054	0.00689667	0.513369	0.607693	0.842373
Xirp2	2.88492	-0.0340702	0.0663648	-0.513378	0.607687	0.842373
Abracl	4534.62	0.00368755	0.00718468	0.513252	0.607775	0.842401
Bop1	2020.06	0.00280195	0.00546007	0.513171	0.607832	0.842401
Spg21	4013.15	-0.00176944	0.00344838	-0.513122	0.607866	0.842401
Col4a4	2.78129	0.0255994	0.049909	0.512921	0.608007	0.842439
Dhx58	1659.77	-0.00562364	0.0109679	-0.512737	0.608135	0.842439
Rxrb	3097.1	-0.00247848	0.00483355	-0.512766	0.608115	0.842439
Cmip	11031.7	-0.00178352	0.00347855	-0.512719	0.608148	0.842439
F8a	140.663	-0.00404323	0.00788288	-0.512913	0.608013	0.842439
Xlr4a	59.4913	0.00805938	0.0157222	0.512612	0.608223	0.842472
Gigyf2	3067.79	0.00196122	0.00382833	0.512292	0.608447	0.842513
Slc38a2	19954	-0.00400561	0.0078176	-0.512384	0.608382	0.842513
Abcb1b	940.07	0.00455131	0.00888444	0.512278	0.608456	0.842513
Ier2	7671.49	-0.00374714	0.00731272	-0.512414	0.608361	0.842513
Clptm1l	5789.11	0.00169432	0.0033127	0.511463	0.609027	0.842613
Mphosph8	910.945	0.00264514	0.00517246	0.511388	0.609079	0.842613
Med15	4578.78	-0.00255056	0.00498392	-0.511758	0.60882	0.842613
Nudt3	3276.76	0.00239333	0.00467831	0.51158	0.608945	0.842613
Snx32	153.925	-0.00345112	0.00674678	-0.511521	0.608986	0.842613
Rexo4	1501.98	0.00172418	0.00337165	0.511375	0.609089	0.842613
Map3k7	3894.17	-0.00213034	0.004162	-0.511854	0.608754	0.842613
Cnga1	8.5586	0.0221658	0.0433452	0.511378	0.609086	0.842613
Abhd2	2009.02	-0.0031163	0.00609322	-0.511438	0.609045	0.842613
Vegfc	28.0783	0.00840818	0.0164412	0.51141	0.609064	0.842613
Ube2q2	1955.07	0.00351112	0.00685833	0.511949	0.608687	0.842613
Auh	627.249	-0.00280661	0.00549188	-0.511047	0.609318	0.842804
Rpia	4070.34	-0.00439672	0.00860361	-0.511031	0.609329	0.842804
Zfp738	381.593	-0.00252506	0.00494264	-0.510872	0.609441	0.84285
Cyp4f17	84.9609	-0.00576296	0.011285	-0.510675	0.609579	0.84285
Drap1	3058.31	0.00231052	0.00452554	0.510552	0.609665	0.84285
Tanc1	1137.62	-0.00458656	0.0089836	-0.510548	0.609668	0.84285
Nup160	3157.38	0.00212652	0.00416464	0.510612	0.609623	0.84285
Wwp2	5715.58	-0.0011873	0.00232483	-0.510703	0.609559	0.84285
A230046K03Rik	3025.11	0.00388285	0.00761067	0.510185	0.609922	0.843131
Pde1c	4.00463	-0.0137826	0.0270309	-0.509885	0.610132	0.843293
Acot9	2933.25	0.00358944	0.0070399	0.509871	0.610142	0.843293
Nhlh1	2.1755	-0.0347145	0.0681342	-0.509502	0.6104	0.84358
Aarsd1	1131.04	0.003567	0.0070045	0.509244	0.610581	0.843689
Gm16386	23.222	0.00670561	0.0131676	0.509252	0.610576	0.843689
Mrpl44	880.689	0.00355893	0.00699653	0.50867	0.610983	0.84371
Cdca4	2676.53	0.00170535	0.00334979	0.509091	0.610689	0.84371
Mettl7a1	922.82	-0.00247073	0.00485477	-0.508927	0.610803	0.84371
3110057O12Rik	256.961	-0.00292118	0.00574384	-0.508577	0.611049	0.84371
Gm15441	19.2739	-0.00903621	0.0177704	-0.508498	0.611104	0.84371
Actl7a	1.8375	0.0352327	0.0692983	0.508421	0.611158	0.84371
Ppargc1a	3.15465	-0.0226591	0.0445365	-0.508776	0.610909	0.84371
Stard13	7.84741	0.0135713	0.0266915	0.508452	0.611136	0.84371
Etnk1	5505.44	0.00218597	0.00429524	0.508928	0.610803	0.84371
Ell	2819.12	0.00328881	0.00646859	0.508428	0.611153	0.84371
Phldb1	1076.83	0.00669887	0.0131676	0.508739	0.610935	0.84371
Arg1	3306.67	-0.0117547	0.0231361	-0.508066	0.611407	0.843764
Gatsl3	236.78	-0.00418038	0.00822512	-0.508246	0.611281	0.843764
Styx	941.896	0.00303469	0.00597262	0.5081	0.611383	0.843764
Oosp2	4.02508	-0.0198819	0.0391374	-0.508002	0.611452	0.843764
Csgalnact2	9629.79	-0.00251244	0.00494419	-0.50816	0.611341	0.843764
Oit3	119.047	-0.0113136	0.0222784	-0.507831	0.611572	0.843859
Sox8	4.39114	-0.0212986	0.0419678	-0.507498	0.611805	0.844111
Mgat4b	1557.2	0.00275762	0.00543635	0.507256	0.611975	0.844204
Taf5l	1688.16	0.00196316	0.0038697	0.507316	0.611933	0.844204
Sept8	646.801	0.00422559	0.0083315	0.507183	0.612027	0.844204
Pten	6662.55	0.00307968	0.00607541	0.506909	0.612218	0.844264
Stom	17022.2	0.00328106	0.00647275	0.506903	0.612223	0.844264
Adamtsl1	7.59423	-0.016306	0.0321607	-0.507015	0.612144	0.844264
Cela1	110.36	0.00612058	0.0120815	0.506608	0.61243	0.844408
E230025N22Rik	12.6728	0.0104617	0.0206497	0.506629	0.612415	0.844408
Fbxo16	1.29563	-0.0410966	0.0811543	-0.506401	0.612575	0.844539
Pdhx	753.873	-0.00192742	0.00380679	-0.50631	0.612639	0.844556
Gm6225	21.0908	-0.00492741	0.00973593	-0.506106	0.612782	0.844596
Art1	1.77871	0.0464025	0.0916955	0.50605	0.612821	0.844596
B630019K06Rik	34.182	0.0127921	0.0252745	0.506125	0.612769	0.844596
Smg7	4947.52	-0.00178809	0.00353455	-0.505891	0.612933	0.844652
Glra1	1.71414	0.0242954	0.0480362	0.505774	0.613015	0.844652
Galnt1	6292.7	0.00131219	0.00259409	0.505837	0.612971	0.844652
Slc16a6	2770.71	0.0023118	0.00457515	0.505294	0.613352	0.844958
Mlh3	292.951	0.00262274	0.00519107	0.50524	0.61339	0.844958
Fam3a	677.09	-0.00242596	0.00480145	-0.505256	0.613379	0.844958
Rnf216	3625.81	-0.00196258	0.00388502	-0.505166	0.613442	0.844959
Hes2	0.786606	-0.0413078	0.081831	-0.504794	0.613703	0.845248
Mcm3ap	3234.33	0.00176867	0.0035066	0.504382	0.613993	0.845504
Map2k6	429.49	-0.00420936	0.00834519	-0.504406	0.613976	0.845504
Ist1	9094.47	0.00281137	0.00557467	0.504311	0.614043	0.845504
Fermt2	14.5457	0.0142051	0.0281955	0.503808	0.614396	0.845788
1700019L03Rik	8.64168	0.0116754	0.0231775	0.503739	0.614445	0.845788
4930503B20Rik	4.00678	-0.0246052	0.0488423	-0.503769	0.614424	0.845788
Polr1d	2542.22	0.00255079	0.00506385	0.503726	0.614454	0.845788
Pm20d2	2.33206	0.0265951	0.0528104	0.503596	0.614545	0.845844
Lrrn4	6.54479	-0.0208816	0.0414765	-0.503456	0.614643	0.845909
Tmem168	1663.44	-0.00366785	0.00728838	-0.503246	0.614791	0.845971
Rasa2	3518.65	0.00303324	0.006027	0.503275	0.614771	0.845971
Wipi1	1471.79	0.00253642	0.00504399	0.50286	0.615063	0.846154
Afmid	288.682	-0.00481152	0.00956702	-0.502928	0.615015	0.846154
Rab38	190.512	0.0060662	0.0120639	0.502838	0.615078	0.846154
Zfp93	24.3462	0.00812805	0.0161687	0.502704	0.615173	0.846214
4933427D14Rik	517.456	-0.00229335	0.00456404	-0.502482	0.615329	0.84633
Ccl27a	53.8745	-0.00514183	0.0102337	-0.502439	0.615359	0.84633
Gm9079	101.99	0.00507261	0.0100992	0.502277	0.615473	0.846416
Gsg1	13.0698	0.018196	0.0362489	0.501973	0.615686	0.846639
Abcg4	40.4788	0.00889657	0.0177259	0.501897	0.61574	0.846642
Rnasek	2719.88	-0.00211612	0.00421734	-0.501767	0.615831	0.846694
Coa3	999.222	-0.0040646	0.00810169	-0.501698	0.61588	0.846694
Clk1	13117.3	-0.00251728	0.00501887	-0.501564	0.615974	0.846708
Klhl30	3.15228	-0.0329181	0.065682	-0.501174	0.616249	0.846708
Nat9	557.702	0.00268844	0.00536338	0.501259	0.616189	0.846708
Fam45a	1196.55	0.00213079	0.00424971	0.501396	0.616092	0.846708
Trafd1	5504.64	0.00327196	0.0065247	0.501473	0.616038	0.846708
Ifitm5	87.4559	-0.00898455	0.0179248	-0.501235	0.616205	0.846708
Lrp2bp	3.75459	0.0186804	0.0372639	0.5013	0.61616	0.846708
Tmem63a	5983.44	-0.00167392	0.00334082	-0.501051	0.616335	0.846757
Mycbp2	10641.5	-0.00330997	0.00661856	-0.500105	0.617001	0.847602
Zfp382	475.784	0.00358316	0.00716808	0.499877	0.617162	0.847751
N4bp2	1750.19	-0.00283859	0.00567967	-0.49978	0.61723	0.847775
Prss39	8.80503	0.0157455	0.0315101	0.499696	0.617289	0.847785
Snord66	12.9211	-0.00856569	0.0171547	-0.499321	0.617553	0.848078
Baiap2l1	57.2658	-0.00731398	0.0146556	-0.499057	0.617739	0.848263
Sh3yl1	56.1886	-0.00566176	0.0113545	-0.498634	0.618037	0.84846
Rbm20	7.85677	0.0135874	0.0272513	0.498597	0.618063	0.84846
Ulk1	4100.36	0.00316554	0.00634933	0.498562	0.618088	0.84846
Ctxn1	17.8947	0.0128728	0.0258198	0.498562	0.618088	0.84846
4930404N11Rik	369.951	0.00479541	0.00962317	0.498319	0.618259	0.848623
Gm6377	3777.5	0.0102689	0.0206101	0.498247	0.61831	0.848623
Cep41	192.489	-0.00461713	0.00927196	-0.497968	0.618507	0.848823
Rnf215	604.285	-0.00298191	0.00599022	-0.497796	0.618628	0.84888
Psen1	7519.1	0.002211	0.00444188	0.497763	0.618651	0.84888
Ccdc132	1532.66	0.00214548	0.00431183	0.49758	0.61878	0.848987
Xiap	6268.19	-0.00437048	0.00878662	-0.497402	0.618906	0.849089
Jmjd7	12.318	0.0111765	0.0224813	0.497145	0.619087	0.849243
Mad2l1	2839.84	0.0033607	0.00676065	0.497097	0.619121	0.849243
Slc38a6	564.197	-0.00601125	0.0121038	-0.49664	0.619443	0.849614
Iah1	762.456	-0.00302928	0.00610378	-0.496296	0.619686	0.849877
Gm7030	547.501	-0.00486175	0.00979787	-0.496205	0.61975	0.849894
Zfp691	178.457	0.00412	0.00830599	0.496027	0.619875	0.849995
Lrp11	24.5667	-0.0102502	0.0206971	-0.495248	0.620425	0.850397
Gpatch2l	2122.64	-0.00292388	0.00590066	-0.495518	0.620235	0.850397
Krt76	2.45959	-0.029748	0.0600664	-0.495252	0.620423	0.850397
Pef1	1699.56	0.00220177	0.004444	0.495448	0.620284	0.850397
Agbl3	22.544	0.011001	0.0222096	0.495326	0.62037	0.850397
2010009K17Rik	1.64257	-0.0340861	0.0688543	-0.495047	0.620567	0.850451
Ocm	1.20045	-0.0327219	0.0660923	-0.495094	0.620534	0.850451
Galm	534.297	-0.00203044	0.0041037	-0.494784	0.620753	0.850634
Muc20	4.91541	0.0179583	0.036308	0.49461	0.620876	0.850678
Cpxm1	50.3253	-0.00778917	0.015751	-0.49452	0.620939	0.850678
Hip1r	4164.63	0.00494551	0.00999979	0.494561	0.62091	0.850678
Dnm1l	4178.12	0.00168842	0.00341678	0.494155	0.621197	0.850961
C1qb	5931.59	-0.0108077	0.0218769	-0.494023	0.62129	0.851018
B230217C12Rik	39.4067	-0.00568363	0.0115153	-0.493571	0.621609	0.851314
9130023H24Rik	123.715	-0.00449047	0.00909709	-0.493617	0.621577	0.851314
Vps37b	5372.47	-0.00258363	0.005236	-0.493436	0.621704	0.851333
Lrwd1	2127.9	-0.00247901	0.00502429	-0.493406	0.621726	0.851333
Mbtps1	3509.61	-0.00147167	0.0029833	-0.493303	0.621799	0.851362
4933408J17Rik	2.75928	0.0215985	0.0438105	0.493	0.622013	0.851585
Flywch1	300.227	0.00361801	0.0073466	0.492474	0.622385	0.851953
Styxl1	7.33127	-0.010735	0.0217962	-0.492517	0.622354	0.851953
Cnp	937.742	-0.00413192	0.00839206	-0.492361	0.622465	0.851992
Dtymk	1795.17	0.00380361	0.00772811	0.492179	0.622593	0.852026
Atf3	12818.3	-0.00361451	0.0073433	-0.492219	0.622564	0.852026
Dusp6	3421.56	-0.00337397	0.00685923	-0.491887	0.622799	0.852026
Abcd4	433.247	-0.00262981	0.0053457	-0.491948	0.622756	0.852026
Ccdc73	34.2805	0.00890669	0.0181052	0.491941	0.622761	0.852026
Clptm1	4930.44	0.00192787	0.00391838	0.492005	0.622716	0.852026
Retnla	71.6081	-0.0118987	0.0241973	-0.491736	0.622906	0.852102
Ccdc170	2.86002	0.0255001	0.0518811	0.49151	0.623066	0.852172
Sh3rf3	2.53803	0.0305012	0.0620555	0.491515	0.623062	0.852172
Pmm1	678.16	0.00486302	0.00989547	0.491438	0.623116	0.852172
Galnt2	3328.78	-0.00332143	0.00675949	-0.491372	0.623163	0.852172
Bicc1	7.34334	-0.0134867	0.0274661	-0.49103	0.623405	0.852432
Zdhhc18	3056.26	0.00272694	0.0055568	0.490739	0.623611	0.852644
Atp1b3	12388.5	0.00512931	0.0104583	0.490453	0.623813	0.852849
Hist1h1d	97.0308	-0.00748252	0.0152646	-0.490188	0.624001	0.852868
Socs5	366.773	0.00428604	0.00874138	0.490316	0.62391	0.852868
Ttf2	1619.11	-0.00306803	0.00626004	-0.490098	0.624065	0.852868
Aldh16a1	2835.68	-0.00217149	0.00443048	-0.490127	0.624044	0.852868
Neil1	186.761	0.00467892	0.00954746	0.49007	0.624085	0.852868
Tsen15	145.455	-0.00433616	0.00885085	-0.489914	0.624194	0.852885
Acot6	7.87115	-0.018042	0.0368384	-0.48976	0.624304	0.852885
A530064D06Rik	1622.08	-0.00522419	0.0106665	-0.489774	0.624294	0.852885
Srsf6	10822.8	0.0023494	0.00479661	0.489804	0.624273	0.852885
Smoc1	44.626	-0.0081861	0.0167221	-0.489538	0.624461	0.852929
Hnrnpa1	1039.93	-0.00332452	0.00679177	-0.489492	0.624493	0.852929
Slc29a1	1353.47	-0.00214892	0.00439335	-0.489132	0.624749	0.852929
2700046G09Rik	14.1142	-0.0147447	0.0301346	-0.489295	0.624633	0.852929
Rabl6	2432.14	0.00166314	0.00339975	0.489196	0.624703	0.852929
Psma7	6198.18	0.0031786	0.00649465	0.489418	0.624546	0.852929
Cbfa2t3	1736.73	-0.00648834	0.0132537	-0.48955	0.624452	0.852929
Phip	5997.81	-0.00282691	0.00577808	-0.489248	0.624666	0.852929
1700001K23Rik	8.33361	-0.0156047	0.0319203	-0.488864	0.624938	0.852977
Tnfrsf23	831.458	0.00513838	0.0105104	0.488886	0.624922	0.852977
Homer3	369.196	0.00343798	0.00703261	0.488863	0.624938	0.852977
Elovl6	499.402	0.0032851	0.00672436	0.488538	0.625169	0.853145
4930570G19Rik	3.32208	0.025429	0.052061	0.488447	0.625233	0.853145
Mir7033	1.27409	0.0272841	0.055864	0.488402	0.625265	0.853145
Lfng	2510.23	0.0047114	0.00964665	0.488398	0.625268	0.853145
Lgr6	0.958615	-0.0498198	0.102049	-0.488195	0.625412	0.853243
BC023829	794.98	-0.00240373	0.00492415	-0.488151	0.625443	0.853243
Myot	1.01769	0.0438786	0.0899094	0.488031	0.625528	0.853288
Gm20257	244.644	-0.00266366	0.00546332	-0.487553	0.625866	0.853547
Cdc42ep4	5937.19	0.00616251	0.0126412	0.487493	0.625909	0.853547
Serinc5	1602.71	-0.00315313	0.00646892	-0.487428	0.625955	0.853547
Actr5	690.631	-0.00270638	0.00555269	-0.487399	0.625975	0.853547
Leng9	168.335	-0.00500606	0.0102671	-0.487585	0.625844	0.853547
Irf7	3966.76	-0.00694185	0.0142467	-0.487261	0.626073	0.853548
Poteg	2.0451	0.0367128	0.0753466	0.487252	0.62608	0.853548
Shc2	1.74553	0.0226936	0.0465912	0.487079	0.626202	0.853581
Ninl	28.9814	-0.0124108	0.0254805	-0.487072	0.626207	0.853581
Mettl25	287.661	-0.00251512	0.00516682	-0.486784	0.626412	0.853789
Rnf14	3073.86	0.0016307	0.00335045	0.48671	0.626464	0.85379
Mcur1	2309.51	0.00266547	0.00548073	0.486336	0.626729	0.854081
Slfn5	5286.31	-0.00888144	0.0182937	-0.48549	0.627329	0.854414
Gna13	16041.2	0.00464473	0.00956636	0.485527	0.627303	0.854414
Cep72	601.417	-0.00278923	0.00574937	-0.485136	0.62758	0.854414
Ngly1	1487.19	0.0021077	0.00434449	0.485144	0.627574	0.854414
Tbc1d31	1687.42	-0.00252518	0.00520999	-0.48468	0.627903	0.854414
Ly6f	110.561	-0.00646324	0.0133306	-0.484843	0.627788	0.854414
Ece2	300.835	0.00316592	0.00651985	0.485581	0.627264	0.854414
Cd96	14.334	0.0191176	0.0394356	0.484779	0.627833	0.854414
Fkbpl	270.804	0.00386772	0.00796403	0.485649	0.627216	0.854414
1700011E24Rik	3.32644	0.0181878	0.0375094	0.484888	0.627756	0.854414
Nacc2	389.954	0.00570724	0.0117753	0.48468	0.627903	0.854414
Actb	193711	-0.00288622	0.00594673	-0.485345	0.627432	0.854414
Slc4a5	4.14199	0.0148844	0.0306836	0.485092	0.627611	0.854414
Vrk3	2365.93	0.00184503	0.00380024	0.485504	0.627319	0.854414
4930413G21Rik	72.6178	0.00737227	0.0151881	0.485396	0.627395	0.854414
Sept7	9234.3	0.00337699	0.0069642	0.484906	0.627743	0.854414
Anp32a	11025.9	0.00376429	0.00776514	0.484767	0.627841	0.854414
Rps6ka3	7208.16	0.00174869	0.00359882	0.485905	0.627034	0.854414
Zfp748	413.416	0.00274415	0.00566309	0.484568	0.627983	0.854451
Elk1	766.381	-0.00394164	0.00813558	-0.484495	0.628035	0.854452
Mlxip	5853.18	-0.00253588	0.00523554	-0.484359	0.628131	0.854512
Med11	955.069	0.00181521	0.00375113	0.483911	0.628449	0.854831
Myo5c	3.92363	0.0183207	0.0378619	0.483883	0.628469	0.854831
Arf1	20192.2	0.00169928	0.00351294	0.483719	0.628585	0.854849
Rassf8	283.222	-0.00350261	0.00723997	-0.483788	0.628536	0.854849
Nudt6	113.003	0.00420874	0.00870431	0.483524	0.628724	0.854967
Rab34	50.117	0.00746561	0.0154444	0.483385	0.628822	0.854997
Scfd2	649.836	-0.00254508	0.00526632	-0.483274	0.628901	0.854997
Plekhb1	8.57371	-0.0192017	0.0397318	-0.483284	0.628894	0.854997
Napg	1814.71	-0.00164281	0.00340051	-0.483108	0.629019	0.855088
Txn2	3284.6	-0.00216769	0.0044877	-0.483029	0.629075	0.855093
Arhgap19	9112.03	-0.00223064	0.00461943	-0.482882	0.62918	0.855119
Ankrd61	56.5975	0.00762592	0.0157934	0.482856	0.629198	0.855119
Zfp433	201.245	0.00286228	0.0059289	0.482768	0.629261	0.855135
Myl12b	14006	-0.00246204	0.00510121	-0.482639	0.629352	0.855189
Cpne1	5380.34	0.00132395	0.00274394	0.482499	0.629452	0.855254
Dtwd1	254.332	0.00449579	0.00931982	0.48239	0.629529	0.855288
Sox18	2.06453	-0.0234969	0.0487206	-0.482278	0.629608	0.855326
Zfp442	19.1639	-0.0106599	0.0221087	-0.482162	0.629691	0.855368
Gsap	2274.56	-0.00432811	0.00897789	-0.482085	0.629746	0.855372
Gtdc1	572.898	0.00166434	0.00345331	0.481955	0.629838	0.855426
Gm4961	89.2902	0.00446186	0.00925981	0.481852	0.629911	0.855429
Upk1a	19.1079	-0.00720836	0.0149611	-0.481807	0.629943	0.855429
Trim56	977.002	-0.00350312	0.00727481	-0.481541	0.630132	0.855615
Itgav	4185.39	-0.00701191	0.014568	-0.481322	0.630288	0.855757
Dnal1	23.8695	0.0128335	0.0266752	0.4811	0.630445	0.855863
Zmynd19	396.226	-0.00294546	0.00612278	-0.481065	0.63047	0.855863
Mir7030	6.67809	-0.0138229	0.0287439	-0.480898	0.630589	0.855955
Dhx29	1302.6	0.00219357	0.00456371	0.480654	0.630762	0.856008
Gm9895	20.3096	0.0123933	0.0257859	0.480625	0.630783	0.856008
Glb1	1815.67	0.00202767	0.00421817	0.480699	0.63073	0.856008
Ccdc101	821.175	0.00252771	0.00526082	0.480479	0.630887	0.856018
Zfp629	458.059	0.00276558	0.00575601	0.480468	0.630894	0.856018
D1Pas1	1.02293	-0.0256528	0.0534164	-0.480241	0.631056	0.856026
Bc1	0.815149	-0.032083	0.0667897	-0.480358	0.630973	0.856026
Sqrdl	4320.38	-0.00293021	0.00610139	-0.480253	0.631048	0.856026
Nim1k	42.5001	0.0059528	0.0124066	0.479809	0.631363	0.856281
Hspb7	10.0476	-0.0146014	0.0304349	-0.479758	0.631399	0.856281
Fus	16002.3	0.00251935	0.00525005	0.479871	0.631319	0.856281
Zwilch	1453.14	0.0033862	0.00705991	0.479638	0.631485	0.856327
Mmp17	18.1205	0.0134346	0.0280188	0.479483	0.631595	0.856406
Tax1bp3	363.93	-0.00309201	0.00645733	-0.478837	0.632055	0.856477
Rnf135	300.541	0.00328353	0.0068503	0.479327	0.631706	0.856477
1110028F11Rik	11.3557	-0.013613	0.0284355	-0.478732	0.632129	0.856477
Hist1h2an	5.81954	-0.0110473	0.0230623	-0.479018	0.631926	0.856477
Mroh1	3244.1	-0.00295023	0.00616002	-0.478931	0.631988	0.856477
Pnldc1	11.2158	0.0110823	0.0231487	0.478744	0.632121	0.856477
Hps6	338.98	-0.00268916	0.00561734	-0.478724	0.632135	0.856477
2610528J11Rik	1.57588	-0.0225784	0.0471432	-0.478932	0.631987	0.856477
Wdr59	489.699	0.00418414	0.00873152	0.479199	0.631797	0.856477
Cmc4	103.682	0.00443533	0.00926573	0.478681	0.632166	0.856477
Tnr	2.02885	-0.0262627	0.0549474	-0.477961	0.632678	0.856514
Gm5796	0.79893	-0.0297396	0.0622456	-0.477778	0.632808	0.856514
Syt15	4.95755	0.0149532	0.0312711	0.478179	0.632523	0.856514
Lats2	3966.17	-0.00372868	0.00779356	-0.478431	0.632344	0.856514
Trpm7	7643.73	0.00254313	0.00531583	0.478407	0.632361	0.856514
Chchd7	326.173	0.00284341	0.00595211	0.477715	0.632853	0.856514
Med18	97.8102	-0.00428649	0.00896553	-0.478108	0.632574	0.856514
Rasgef1b	4435.61	-0.00545214	0.0114151	-0.477625	0.632917	0.856514
Atxn2	1554.33	-0.0021997	0.00459998	-0.478198	0.632509	0.856514
Rad9b	46.8319	-0.00720341	0.0150841	-0.477551	0.63297	0.856514
Gtf2h3	329.76	-0.00314119	0.00657722	-0.477587	0.632944	0.856514
Frmd4b	882.491	-0.0050648	0.010598	-0.477901	0.63272	0.856514
Ccdc9	3336.62	-0.00185625	0.00388298	-0.478048	0.632616	0.856514
Zfp810	267.166	-0.00408837	0.00855883	-0.477679	0.632879	0.856514
Xlr4c	96.6943	0.00505703	0.0105749	0.478212	0.632499	0.856514
Sra1	2610.23	0.00372121	0.00779372	0.477462	0.633033	0.85653
Mief2	307.949	-0.00323241	0.00677225	-0.477303	0.633146	0.856597
Garem	12.641	-0.0128911	0.0270128	-0.477223	0.633203	0.856597
Ctbs	941.607	-0.00314381	0.00658838	-0.477174	0.633238	0.856597
Gm5512	420.331	0.00296828	0.00622187	0.477071	0.633311	0.856626
Hrc	4.22729	0.0179411	0.0376136	0.476984	0.633374	0.85664
Adcy4	102.674	-0.00495356	0.0103911	-0.476712	0.633567	0.856692
Tomm6	2209.58	0.00269059	0.00564358	0.476752	0.633539	0.856692
Megf11	65.5469	-0.00940508	0.0197284	-0.476728	0.633556	0.856692
A830052D11Rik	1.04696	-0.0350036	0.0734401	-0.476628	0.633627	0.856702
Nxt1	1105.37	-0.00269967	0.00566579	-0.476486	0.633728	0.856719
Cd3eap	365.028	0.00340021	0.00713648	0.476454	0.633751	0.856719
Tgfb1	8152.82	0.00230246	0.00483312	0.476392	0.633795	0.856719
Sec61g	867.775	0.00314961	0.0066177	0.475938	0.634119	0.856947
Cdh13	4.12018	0.0161094	0.0338394	0.476055	0.634035	0.856947
Dhx30	2133.34	-0.00234337	0.00492311	-0.475994	0.634079	0.856947
Dhrs11	666.395	0.0024719	0.00519747	0.475596	0.634362	0.857047
Cby1	480.198	0.00333725	0.0070146	0.475758	0.634247	0.857047
5430421N21Rik	154.682	-0.00641738	0.0134949	-0.475543	0.6344	0.857047
Surf2	591.388	0.00175547	0.00369041	0.475685	0.634299	0.857047
Ostm1	3274.79	0.0024389	0.00513116	0.475312	0.634565	0.857085
Thap7	347.785	0.00202086	0.00425258	0.475207	0.634639	0.857085
Jmjd8	400.409	-0.00416853	0.00877721	-0.474926	0.63484	0.857085
4833418N02Rik	104.408	0.00587007	0.0123555	0.475097	0.634718	0.857085
Itch	6411.24	-0.00319611	0.00672799	-0.475047	0.634753	0.857085
Taf13	821.413	-0.00340051	0.00715749	-0.475098	0.634717	0.857085
Krcc1	2010.72	0.00332147	0.00699081	0.475119	0.634702	0.857085
Hcst	725.369	-0.0037341	0.00786255	-0.474922	0.634843	0.857085
Oard1	1061.94	-0.00232488	0.00489787	-0.474671	0.635022	0.857256
1110001J03Rik	325.988	0.00425907	0.00897556	0.474519	0.63513	0.857332
Prdm1	2300.2	0.00755413	0.015933	0.474119	0.635415	0.857427
Srp54b	1468.43	0.00328964	0.00693682	0.474228	0.635337	0.857427
Crip1	9982.66	-0.00477546	0.0100745	-0.474012	0.635491	0.857427
Wars2	321.809	0.00240822	0.00508081	0.473984	0.635511	0.857427
Rhoh	522.282	-0.00392362	0.00827433	-0.474193	0.635363	0.857427
Klrb1f	517.972	-0.00596946	0.0125867	-0.474267	0.635309	0.857427
Rrbp1	17168.1	0.00243802	0.00514636	0.473737	0.635688	0.857488
Dmap1	635.962	-0.00215652	0.00455126	-0.473831	0.635621	0.857488
Slc25a14	154.694	0.00384433	0.00811549	0.473702	0.635712	0.857488
Cyp26c1	2.26623	0.0267453	0.0564888	0.473462	0.635883	0.857539
Adig	0.934059	-0.0382349	0.0807557	-0.473464	0.635882	0.857539
Zdhhc21	3023.55	-0.00294133	0.0062128	-0.473431	0.635906	0.857539
Colgalt1	5435.69	-0.0024402	0.00515837	-0.473055	0.636174	0.857814
1700030J22Rik	52.181	-0.00852237	0.0180177	-0.473	0.636213	0.857814
Zfp945	170.725	-0.0042358	0.00895791	-0.472856	0.636316	0.857882
Itih5	1320.64	-0.00370805	0.00784318	-0.472774	0.636374	0.857891
B3gnt9	18.7646	-0.0104548	0.0221177	-0.472689	0.636435	0.857903
Col10a1	5.61108	0.0157223	0.0332957	0.472203	0.636782	0.857959
Tfrc	8152.68	0.00324722	0.00687679	0.472199	0.636785	0.857959
A530088E08Rik	11.4853	-0.0143482	0.0303678	-0.47248	0.636584	0.857959
Mir6975	1.30136	0.0342537	0.0725416	0.472194	0.636788	0.857959
A230056P14Rik	15.6416	0.00808928	0.0171231	0.472419	0.636628	0.857959
Pomgnt2	45.1808	0.00888458	0.0188155	0.472195	0.636788	0.857959
Clec3a	0.90866	-0.0385845	0.0817356	-0.472065	0.63688	0.858013
1810022K09Rik	495.226	0.00397413	0.00842227	0.47186	0.637027	0.858085
Adam1b	4.78626	-0.0167039	0.0354012	-0.471845	0.637037	0.858085
Kctd21	151.322	-0.00614753	0.0130321	-0.471722	0.637125	0.858133
4930562F07Rik	29.0297	0.00694972	0.0147442	0.471352	0.637389	0.858165
Pex13	1071.41	0.00170338	0.00361403	0.471324	0.637409	0.858165
Cpd	8820.32	0.00318795	0.0067711	0.470817	0.637772	0.858165
Gm16596	0.984903	0.0486606	0.103292	0.471099	0.63757	0.858165
Nnt	1451.31	-0.00314953	0.00668842	-0.470893	0.637717	0.858165
Lclat1	953.627	0.00171022	0.00363204	0.47087	0.637733	0.858165
Olfr1444	2.72233	-0.0232434	0.0493175	-0.471302	0.637425	0.858165
Cd44	59481.7	0.00492415	0.0104533	0.471062	0.637597	0.858165
Rbm33	7565.11	-0.00273091	0.00579813	-0.470999	0.637641	0.858165
Iscu	851.409	0.0017816	0.00378372	0.47086	0.63774	0.858165
Gm5111	1.57968	0.0316895	0.067282	0.470996	0.637644	0.858165
Gins3	590.67	-0.003436	0.00729417	-0.471062	0.637597	0.858165
Letmd1	1139.63	0.0028372	0.0060321	0.47035	0.638105	0.858544
Mettl10	437.913	0.00330945	0.00703944	0.470129	0.638263	0.858686
Uqcr10	1866.06	0.00335022	0.00713302	0.469678	0.638585	0.858981
Lyrm7	43.4625	-0.00957164	0.0203792	-0.469678	0.638585	0.858981
Sdhaf4	180.394	0.00360213	0.00767282	0.469466	0.638737	0.859044
Smchd1	6944.22	0.00244033	0.005198	0.469475	0.63873	0.859044
Gne	610.967	0.00289899	0.00617821	0.469227	0.638907	0.859119
Zcchc8	3558.34	0.00252749	0.00538714	0.469171	0.638948	0.859119
Lyrm1	135.003	0.0036721	0.00782476	0.469292	0.638861	0.859119
Ccdc92	3.40525	-0.0152069	0.0324232	-0.469012	0.639061	0.859201
Cyfip1	10073.3	0.00318706	0.00679873	0.468773	0.639232	0.859291
Ctsd	62739.2	-0.00512769	0.0109374	-0.468821	0.639198	0.859291
Cited2	5409.75	-0.00271911	0.0058046	-0.46844	0.63947	0.859471
Rad1	256.111	0.00338395	0.00722286	0.468506	0.639423	0.859471
BC094916	427.491	0.0057852	0.0123585	0.468116	0.639701	0.859506
Atl1	29.5021	-0.00568142	0.012134	-0.468223	0.639625	0.859506
Dym	1890.37	0.00215605	0.00460682	0.468011	0.639776	0.859506
Ndufs8	2439.57	0.00267401	0.0057141	0.467967	0.639808	0.859506
Map7d1	6732.67	-0.00278023	0.00593946	-0.468094	0.639717	0.859506
Cspg5	1.21325	0.0232609	0.0496952	0.468072	0.639733	0.859506
Vmn2r57	1.26191	0.0251188	0.0536953	0.467803	0.639926	0.859525
Carkd	1076.64	-0.00211518	0.00452127	-0.46783	0.639906	0.859525
Zbtb42	806.878	0.00249047	0.00532589	0.467615	0.64006	0.859635
Donson	1187.74	-0.00234785	0.00502246	-0.467471	0.640163	0.859704
Pacrgl	203.474	0.00373636	0.00799793	0.467166	0.640381	0.859857
Slc38a7	734.667	-0.00425825	0.00911428	-0.467207	0.640352	0.859857
Prex2	810.365	0.00489685	0.0104918	0.466731	0.640693	0.859932
Mir7679	0.850655	-0.034958	0.0749124	-0.466652	0.640749	0.859932
Angel1	67.6272	0.00605216	0.0129683	0.466689	0.640722	0.859932
Panx2	1.61111	-0.0263077	0.0563504	-0.466859	0.6406	0.859932
Wac	5839.82	0.00198506	0.00425135	0.466924	0.640555	0.859932
Frmd8	2927.37	-0.00189077	0.00404911	-0.466958	0.64053	0.859932
Mss51	167.845	-0.0071099	0.0152534	-0.466119	0.641131	0.860245
Erf	1210.98	-0.00242378	0.00519929	-0.466175	0.64109	0.860245
Tmem265	318.126	0.00243211	0.00521791	0.466108	0.641138	0.860245
Ecsit	416.267	0.00220995	0.00474216	0.466021	0.6412	0.860258
Cnot6l	5210.31	-0.00243842	0.00523433	-0.465852	0.641322	0.860293
Itfg1	3235.17	-0.00206648	0.00443603	-0.46584	0.64133	0.860293
Ppard	1507.11	-0.00334048	0.00717281	-0.465715	0.64142	0.860344
Treml2	5579.05	0.00262079	0.0056323	0.465314	0.641707	0.860589
Vcam1	12516.9	0.0065774	0.0141337	0.465371	0.641666	0.860589
Rfx8	1.32616	-0.0314325	0.0675676	-0.465201	0.641788	0.860628
Srrm2	33096.9	0.00247501	0.00532336	0.464934	0.641979	0.860784
Tmem138	427.422	-0.00226202	0.00486568	-0.464892	0.642009	0.860784
Lemd2	2203.3	-0.00166195	0.00357689	-0.464635	0.642193	0.860821
Kcng1	1.07729	0.0263637	0.0567307	0.464717	0.642134	0.860821
1810037I17Rik	2800.86	-0.00401741	0.0086459	-0.464661	0.642174	0.860821
Erap1	4138.92	0.00227461	0.0048977	0.464424	0.642344	0.860885
Arl3	261.634	0.00285895	0.00615572	0.464437	0.642335	0.860885
Atxn7l2	400.413	0.00242579	0.00522445	0.464315	0.642422	0.860919
Cdc40	3775.68	0.00148932	0.00320976	0.463998	0.642649	0.86095
Rhbdf2	5886.61	0.00394188	0.00850056	0.46372	0.642848	0.86095
Elmsan1	3971.05	-0.00270874	0.00583725	-0.464044	0.642616	0.86095
Gmnn	2124.91	0.00378176	0.0081527	0.463866	0.642744	0.86095
Ppil2	3157.12	0.00142193	0.00306648	0.463702	0.642862	0.86095
Gstp2	687.168	0.00427978	0.00922936	0.463714	0.642853	0.86095
Bglap	13.2861	0.019342	0.0416681	0.464192	0.64251	0.86095
Folr2	338.234	-0.0135759	0.0292702	-0.463812	0.642782	0.86095
Xrcc3	614.367	0.00276148	0.00596232	0.463156	0.643253	0.8611
Nudt14	248.751	0.00362751	0.00782899	0.463343	0.643119	0.8611
AU021092	1.88715	-0.0204112	0.044056	-0.4633	0.64315	0.8611
Suv420h1	2715.46	-0.00182793	0.00394436	-0.46343	0.643056	0.8611
Chmp5	2623.03	0.00319972	0.00691289	0.462863	0.643463	0.8611
Clock	1827.23	0.00485421	0.0104884	0.462819	0.643494	0.8611
Gbp4	116.127	0.00667399	0.0144145	0.463007	0.643359	0.8611
Lpcat3	2039.29	0.00230024	0.0049685	0.462965	0.643389	0.8611
Nup98	9810.13	0.00259192	0.00559945	0.462888	0.643445	0.8611
Ctrl	24.7046	-0.00984977	0.0212668	-0.463153	0.643255	0.8611
Gdap1	0.877289	-0.0281614	0.0610265	-0.461462	0.644467	0.861286
Tet1	220.347	0.0074151	0.0160654	0.461558	0.644398	0.861286
Ckap4	13392.7	-0.00210577	0.00455877	-0.461916	0.644142	0.861286
Fgf18	0.91713	-0.0291541	0.0630967	-0.462054	0.644043	0.861286
Ogdhl	3.32095	0.0163144	0.0352849	0.462363	0.643821	0.861286
Sp1	9071.27	-0.00205638	0.00445499	-0.46159	0.644376	0.861286
Fahd2a	191.979	0.00254486	0.00550751	0.46207	0.644031	0.861286
Helz2	8256.12	0.00381466	0.00825946	0.461854	0.644186	0.861286
Kcnab2	6729.1	-0.002691	0.00582515	-0.461963	0.644108	0.861286
Rer1	4279.51	0.00212174	0.00459263	0.461989	0.644089	0.861286
Crygn	6.76257	0.0131454	0.0284797	0.461572	0.644388	0.861286
Hcar2	4341.82	0.00608585	0.0131843	0.461599	0.644369	0.861286
Fis1	4196.67	-0.00245771	0.00532097	-0.461891	0.64416	0.861286
Gm8994	134.873	0.00532796	0.0115364	0.46184	0.644196	0.861286
Sipa1l3	2212.11	-0.00314702	0.00681964	-0.461465	0.644465	0.861286
Tm6sf2	5.48692	-0.0146895	0.0317896	-0.462084	0.644021	0.861286
Itgbl1	4.5576	0.0189984	0.0411814	0.461334	0.644559	0.861291
Glyat	0.929273	0.0422037	0.0914862	0.461312	0.644575	0.861291
Mir6981	2.63731	0.0146706	0.0318159	0.461109	0.644721	0.86131
1700095J12Rik	1.2892	0.024445	0.0530176	0.461074	0.644745	0.86131
Clec4a3	3072.6	-0.00507717	0.0110094	-0.461169	0.644677	0.86131
Rslcan18	18.2552	-0.012823	0.0278447	-0.460517	0.645145	0.861617
Rpp14	566.908	0.00314773	0.00683599	0.460464	0.645183	0.861617
Atf5	424.106	0.00407686	0.00885278	0.460518	0.645144	0.861617
Tipin	2624.3	0.00441879	0.00959343	0.460606	0.645082	0.861617
Scaf8	3197.06	-0.00178639	0.0038811	-0.460279	0.645316	0.861724
Cnbd2	191.184	-0.00299738	0.00651403	-0.460142	0.645414	0.861786
Taf12	1219.35	-0.00273102	0.00593862	-0.459874	0.645606	0.861903
Nr1h2	3700.47	-0.00162312	0.00352933	-0.459896	0.645591	0.861903
Gsk3a	2911.37	-0.00132595	0.00288531	-0.459551	0.645838	0.862143
Krr1	2963.21	0.00321745	0.00700722	0.459161	0.646118	0.862287
Cd300c	19.8175	-0.00721253	0.0157052	-0.459244	0.646059	0.862287
Zfp946	149.101	0.00321162	0.00699513	0.459122	0.646147	0.862287
Kxd1	1635.87	-0.00149187	0.00324948	-0.459111	0.646155	0.862287
Gm5779	9.75065	0.0130444	0.0284211	0.458969	0.646256	0.862317
Aff1	12065.3	-0.00266547	0.00580796	-0.458935	0.646281	0.862317
Ppp2r5b	346.604	-0.00310452	0.00676797	-0.458709	0.646443	0.862414
Crlf2	1259.74	0.00307278	0.00669907	0.458688	0.646458	0.862414
Tdrd9	1.06237	-0.0231848	0.0505542	-0.458613	0.646512	0.862416
Zdhhc12	318.388	0.00391926	0.00854895	0.45845	0.646629	0.862503
Ints9	1788.63	-0.00159608	0.00348244	-0.458323	0.64672	0.862507
Ubac1	831.777	0.00225519	0.00492077	0.458301	0.646737	0.862507
Inpp1	766.463	-0.00299585	0.00653798	-0.458222	0.646793	0.862512
Tonsl	823.756	-0.00337978	0.0073864	-0.457568	0.647263	0.86286
Adgrl2	303.908	-0.00497547	0.0108715	-0.457663	0.647195	0.86286
Dpp6	1.01489	-0.0310587	0.0678656	-0.45765	0.647204	0.86286
Usp4	6664.63	0.00147591	0.00322548	0.457579	0.647255	0.86286
Tab2	9225.71	-0.00205804	0.00450092	-0.457249	0.647492	0.863027
Map4k1	2955.5	0.00343962	0.00752221	0.457262	0.647482	0.863027
Cers3	4.93239	-0.0204467	0.04473	-0.457114	0.647589	0.863086
Fcrl1	206.987	0.00349198	0.00764168	0.456965	0.647696	0.86316
1700001G11Rik	2.09253	0.0285368	0.0624671	0.456829	0.647794	0.863221
Gm15850	0.909276	-0.0311309	0.0681669	-0.456686	0.647896	0.863287
Ugp2	5435.9	-0.00312016	0.00683625	-0.456414	0.648092	0.863479
Ubald1	999.494	0.00389169	0.00852898	0.456291	0.648181	0.863528
Ly9	1780.42	-0.00374516	0.0082122	-0.456048	0.648356	0.863621
Rabac1	1819.38	0.002069	0.00453614	0.456115	0.648307	0.863621
Fbxo27	53.2826	-0.00448928	0.00984878	-0.455821	0.648519	0.863699
Nrp1	3751.9	-0.00529701	0.0116191	-0.455889	0.64847	0.863699
Phlpp1	678.769	-0.00473707	0.0103941	-0.455744	0.648574	0.863703
1700034P13Rik	1.97723	-0.0206768	0.0453924	-0.455514	0.64874	0.863704
Ptprj	10819.9	0.00419112	0.00919913	0.455599	0.648678	0.863704
Spon2	3.95275	0.0192169	0.042193	0.455453	0.648784	0.863704
Abhd11os	8.64489	0.0135395	0.029725	0.455492	0.648755	0.863704
Deptor	1338.67	0.00385366	0.00846459	0.455268	0.648916	0.863741
Tdo2	1.28968	-0.0337028	0.0740173	-0.455337	0.648867	0.863741
Wdhd1	3428.32	0.00252705	0.00555337	0.455048	0.649075	0.863883
Stau1	2998.23	-0.00190493	0.00418904	-0.454741	0.649296	0.864107
Unc50	987.979	-0.00208106	0.00458298	-0.454085	0.649768	0.864136
Aida	1604.03	0.00231182	0.00508747	0.454414	0.649531	0.864136
Cdc34	1557.28	0.00276687	0.00609671	0.45383	0.649951	0.864136
Slc16a11	6.33803	-0.0107947	0.0237914	-0.453721	0.65003	0.864136
Inhba	556.177	0.00700858	0.0154503	0.453621	0.650101	0.864136
Ostn	0.833085	0.0473719	0.104319	0.454105	0.649753	0.864136
Cd200r2	29.7103	0.00656513	0.0144436	0.454536	0.649443	0.864136
Eif4ebp3	582.484	-0.00224522	0.00494646	-0.453905	0.649897	0.864136
Snhg8	924.845	0.00311175	0.00685516	0.453928	0.649881	0.864136
Sec31a	5829.31	0.00150744	0.00331789	0.454337	0.649586	0.864136
Leng8	9095.98	-0.00254382	0.00559546	-0.454622	0.649381	0.864136
Mir7079	9.47033	-0.0131847	0.0290626	-0.453665	0.65007	0.864136
A730085K08Rik	25.3443	0.00872411	0.0192195	0.453918	0.649888	0.864136
Ddx3x	33417	0.00229824	0.00505726	0.454444	0.649509	0.864136
Akap17b	112.288	0.00522922	0.0115223	0.453834	0.649948	0.864136
Adamdec1	75.2491	-0.0124569	0.0274669	-0.453525	0.650171	0.864159
Tnfsf9	3700.19	-0.00848293	0.0187089	-0.453415	0.65025	0.864194
Hist1h2bf	20.2007	0.00683448	0.0150881	0.45297	0.65057	0.864465
Rpl35	8127.1	0.00245645	0.00542365	0.452914	0.65061	0.864465
Parp16	182.341	0.00377269	0.00832959	0.452926	0.650602	0.864465
Ercc5	619.632	-0.00223063	0.00492872	-0.452578	0.650852	0.864504
Arpc5	20556.6	-0.00269429	0.00595572	-0.452386	0.650991	0.864504
Olfr223	1.05972	0.0469062	0.103669	0.452463	0.650936	0.864504
Trp53	3199.35	0.00319852	0.00706734	0.452578	0.650852	0.864504
Vps28	3174.69	0.00172232	0.00380609	0.452518	0.650896	0.864504
Acat3	189.897	0.00328832	0.00726917	0.452365	0.651006	0.864504
Mir7674	1.12633	-0.0271783	0.060034	-0.452715	0.650754	0.864504
Zfp825	151.024	0.0032381	0.00716276	0.452074	0.651216	0.864668
LOC100041034	465.07	0.0026028	0.00575777	0.45205	0.651233	0.864668
Ubox5	209.865	-0.00277902	0.00615629	-0.451412	0.651692	0.865206
Renbp	1496.03	-0.00378552	0.00838726	-0.451342	0.651743	0.865206
Rps14	20770.9	-0.00220024	0.00487661	-0.451183	0.651858	0.865288
Cand2	32.9297	-0.00756834	0.0167801	-0.45103	0.651968	0.865365
Hivep2	1787.76	0.00614398	0.0136386	0.450485	0.652361	0.865646
Timm10	215.044	0.00261882	0.00581217	0.450574	0.652296	0.865646
Ndrg3	1491.35	-0.0017648	0.00391816	-0.450416	0.652411	0.865646
Tnmd	1.03303	-0.0288221	0.063996	-0.450373	0.652441	0.865646
Cenpi	1044.67	-0.00363174	0.00806019	-0.450578	0.652294	0.865646
Metap1d	547.282	0.00236816	0.00526143	0.450098	0.65264	0.865781
Lnx1	138.371	-0.00408717	0.00908086	-0.450087	0.652648	0.865781
Dnmt3aos	9.95093	-0.0160297	0.0356345	-0.449836	0.652829	0.865812
B930059L03Rik	19.7226	-0.0106871	0.0237513	-0.44996	0.652739	0.865812
Mfsd3	128.048	0.00446654	0.00992909	0.449844	0.652823	0.865812
Pfdn2	958.965	0.00232822	0.00517681	0.44974	0.652898	0.865835
5730508B09Rik	955.821	-0.00254279	0.00566209	-0.449091	0.653366	0.866386
Tm9sf2	5302.28	0.0020641	0.00459769	0.448942	0.653474	0.86639
Tuba1b	5558.95	-0.0022497	0.00501097	-0.448954	0.653465	0.86639
Ppdpf	508.824	0.00272694	0.00607745	0.448698	0.653649	0.866553
Nrxn2	4.49001	0.022212	0.0495194	0.448552	0.653755	0.866623
Shcbp1	1998.25	0.00314505	0.0070164	0.448242	0.653978	0.86685
Hmgb2	35244.1	0.00402187	0.00898212	0.447764	0.654323	0.867238
Usp45	2012.62	-0.00270564	0.00604555	-0.447543	0.654483	0.867263
Zfp607	268.672	0.00302096	0.00674845	0.447652	0.654404	0.867263
Peak1	1459.13	-0.00412609	0.00921989	-0.447521	0.654499	0.867263
Fbxo28	2542.6	0.00379755	0.00849354	0.44711	0.654796	0.867274
Rpl38	3201.53	0.00240183	0.00537201	0.447101	0.654802	0.867274
Itga1	1655.59	-0.0058702	0.0131238	-0.447295	0.654662	0.867274
Eif3h	8501.97	0.00155354	0.00347249	0.447387	0.654596	0.867274
Sema3a	2.87571	0.0241099	0.0539073	0.447246	0.654697	0.867274
Tctn2	12.6546	-0.0137711	0.0308039	-0.447055	0.654835	0.867274
P3h3	61.8409	0.00775329	0.0173452	0.447	0.654875	0.867274
Gin1	407.895	0.00182672	0.00408951	0.446686	0.655102	0.867462
Usp15	5053.05	0.00174033	0.00389634	0.446658	0.655122	0.867462
Dcxr	392.679	-0.00243061	0.00544569	-0.446336	0.655355	0.867482
Acin1	11515.4	0.00153085	0.00342976	0.446342	0.65535	0.867482
Bbs1	27.424	-0.00955935	0.0214183	-0.446318	0.655368	0.867482
Tubgcp5	878.743	-0.00209097	0.00468252	-0.446548	0.655201	0.867482
Ndufa1	2129.57	0.00327363	0.00733546	0.446274	0.655399	0.867482
Sigmar1	1103.63	-0.00293768	0.00658434	-0.446162	0.65548	0.867519
Vars2	622.762	0.00377855	0.00848184	0.445487	0.655968	0.868026
Fez1	1.56982	0.0323705	0.0726531	0.44555	0.655923	0.868026
Npepl1	2069.09	-0.00218185	0.00489945	-0.445326	0.656084	0.86811
Wnt10b	5.37557	-0.0150384	0.0337871	-0.445093	0.656252	0.868263
Igfbp6	127.853	0.00551885	0.0124029	0.444965	0.656345	0.868317
Papd7	1352.56	-0.00225198	0.00506242	-0.444842	0.656434	0.86832
Pth1r	5.30759	0.0148119	0.0332988	0.444816	0.656453	0.86832
Tmem235	1.04024	-0.0405104	0.091236	-0.444018	0.65703	0.868386
Laptm4a	6276.45	0.0027755	0.00624326	0.444559	0.656638	0.868386
Nbas	1704.99	0.00241357	0.00543576	0.444018	0.65703	0.868386
Rasa1	1657.54	0.00244715	0.00551493	0.443732	0.657236	0.868386
Zfp654	1748.7	-0.00247559	0.00557521	-0.444035	0.657017	0.868386
Ubr3	3803.76	0.00278738	0.00627637	0.444107	0.656965	0.868386
Gatad2b	1743.04	-0.00298915	0.00672891	-0.444226	0.656879	0.868386
Txndc12	1519.56	0.00276661	0.00623489	0.44373	0.657238	0.868386
Cda	1.44193	0.0232013	0.052273	0.443849	0.657152	0.868386
Amn1	190.519	0.00386339	0.00870589	0.443768	0.657211	0.868386
Ftl1	74338.7	0.00409981	0.00923167	0.444103	0.656968	0.868386
Spc24	1331.72	-0.00365918	0.00823777	-0.444195	0.656902	0.868386
Bnip2	6101.63	0.00255513	0.00575682	0.443844	0.657155	0.868386
Tlr7	3075.78	0.00570778	0.0128366	0.444649	0.656573	0.868386
4930459C07Rik	3.87857	-0.0208179	0.0469592	-0.443319	0.657535	0.868431
Rbm26	2097.96	-0.00184444	0.00415869	-0.443514	0.657394	0.868431
Slk	22168.2	-0.0021168	0.00477415	-0.443388	0.657485	0.868431
Mylk3	160.397	-0.0112376	0.025342	-0.443437	0.65745	0.868431
Pdgfd	2.01213	-0.0198682	0.0448063	-0.443424	0.657459	0.868431
Umad1	817.78	-0.00208837	0.0047165	-0.442779	0.657925	0.868878
Med24	2923.82	0.00184122	0.00415954	0.442651	0.658018	0.868931
Kansl1l	1138.53	0.00361467	0.00817416	0.442207	0.658339	0.869216
Kif5b	10035.9	0.00248074	0.00560952	0.442238	0.658317	0.869216
Gm12504	635.217	0.00365004	0.00826287	0.44174	0.658678	0.869454
Ogfod2	533.295	0.00255461	0.0057828	0.44176	0.658663	0.869454
9430038I01Rik	236.276	0.00233604	0.00528677	0.441866	0.658586	0.869454
Zfp612	1.03562	0.0257421	0.0582916	0.441608	0.658773	0.869511
Mcm4	7974.91	0.0029834	0.00675855	0.441426	0.658905	0.869615
Cox14	791.076	-0.002581	0.00584889	-0.44128	0.65901	0.869686
Tsnax	1678.96	-0.00157791	0.00357709	-0.441115	0.65913	0.869741
Icam5	7.30833	-0.0176334	0.0399781	-0.441077	0.659157	0.869741
Ubr2	7056.01	0.00220614	0.00500269	0.440991	0.659219	0.869753
Mtcl1	1.41188	-0.0221595	0.0502599	-0.440898	0.659287	0.869765
0610005C13Rik	5.6617	0.0174202	0.0395232	0.44076	0.659387	0.869765
Kdm8	232.896	0.00390626	0.00886167	0.440804	0.659355	0.869765
Ddit4	1996.55	-0.00455218	0.0103425	-0.440142	0.659834	0.86982
Slc39a2	6.67258	-0.0157749	0.0358117	-0.440495	0.659578	0.86982
H2-Q1	68.0608	0.00384061	0.00871927	0.440474	0.659594	0.86982
Mep1a	1.59052	0.0289799	0.0658452	0.440122	0.659849	0.86982
Tmem236	11.1214	-0.0134828	0.0306337	-0.440131	0.659842	0.86982
Ttll9	8.70152	-0.018673	0.0424199	-0.440194	0.659796	0.86982
Ints1	3427.11	0.0029081	0.0066039	0.440361	0.659675	0.86982
Dalrd3	968.205	-0.0025097	0.00569589	-0.440615	0.659491	0.86982
Aurkb	3365.15	0.00268524	0.00610307	0.439981	0.659951	0.869885
Gpc6	5.80174	0.0152721	0.0347259	0.439789	0.66009	0.869968
BC021614	82.5986	-0.00499226	0.0113525	-0.439749	0.660119	0.869968
Pcmtd2	907.225	-0.00326752	0.00743263	-0.439618	0.660214	0.870023
Cyp39a1	473.977	0.00534695	0.0121697	0.439367	0.660396	0.870194
Uqcc2	688.357	0.0034005	0.0077414	0.439262	0.660472	0.870225
Csnk1d	7469.6	-0.00133234	0.00303442	-0.439077	0.660606	0.870246
Fam83f	109.968	-0.00553252	0.0126019	-0.439021	0.660646	0.870246
Atp6v0b	8557.76	-0.00219456	0.00499773	-0.43911	0.660582	0.870246
B230216N24Rik	37.9542	0.0054458	0.0124119	0.438755	0.660839	0.87034
Etaa1	671.028	0.00291068	0.00663692	0.43856	0.660981	0.87034
Syngap1	133.426	-0.00978761	0.0223132	-0.438647	0.660917	0.87034
Cadm1	60.3112	0.00839215	0.0191255	0.438794	0.660811	0.87034
Ppp2r1b	2349.92	-0.000792809	0.00180772	-0.438569	0.660974	0.87034
Mir1291	9.42712	-0.0117681	0.0268454	-0.438367	0.66112	0.870386
Aplp2	7260.76	-0.00246829	0.0056304	-0.438387	0.661106	0.870386
Kifc1	1451.8	-0.00223221	0.00509365	-0.438234	0.661216	0.870443
Cbr3	85.7569	0.00461856	0.0105412	0.438145	0.661281	0.870458
Deaf1	857.689	-0.00244065	0.00557398	-0.437865	0.661484	0.870657
2510039O18Rik	2515.01	-0.00193144	0.00441223	-0.437746	0.66157	0.870701
D430019H16Rik	3.65275	0.0257413	0.058832	0.437539	0.661721	0.87076
Ago3	915.841	0.00347449	0.00793996	0.437595	0.66168	0.87076
BC005561	459.309	0.00321533	0.0073505	0.437431	0.661799	0.870768
Sema4b	1007.18	-0.00430689	0.00984689	-0.437385	0.661832	0.870768
1700016G22Rik	4.35384	0.0270094	0.0617837	0.437161	0.661994	0.870912
Prkaa2	5.36413	0.0152087	0.0348094	0.436914	0.662174	0.871079
Mir6999	6.00019	0.0133611	0.0306011	0.43662	0.662387	0.87129
Slc25a29	75.7099	-0.0050686	0.0116172	-0.436303	0.662617	0.871523
Zc3h10	956.434	0.0019528	0.00447702	0.436183	0.662704	0.871568
Cdk3-ps	24.079	-0.00616032	0.0141276	-0.436049	0.662801	0.871579
Scube1	0.960899	0.0446444	0.102397	0.435993	0.662842	0.871579
Ankrd66	84.725	-0.00767943	0.0176182	-0.435881	0.662923	0.871579
Usp39	2453.79	-0.00204617	0.00469411	-0.435902	0.662908	0.871579
AU040972	3.79947	0.0183856	0.0422133	0.435541	0.66317	0.871776
Iqgap1	60710.9	0.00286128	0.00656966	0.435529	0.663178	0.871776
Rpain	661.984	0.00212887	0.00489189	0.435184	0.663429	0.871828
Mblac2	123.415	-0.00521849	0.011987	-0.435346	0.663312	0.871828
Fyb	12078.9	-0.00319289	0.00733455	-0.435321	0.663329	0.871828
Mettl7a3	66.0859	-0.00644685	0.0148128	-0.435221	0.663402	0.871828
Pla2g4a	2071.53	-0.00177491	0.00408122	-0.434896	0.663638	0.872033
Ube2q1	5080.22	-0.00133596	0.00307361	-0.434656	0.663812	0.872193
Pim3	1765.69	0.00315074	0.0072503	0.434567	0.663877	0.872209
Peo1	443.045	0.00322927	0.00743682	0.434228	0.664123	0.872463
Slc11a1	6604.14	-0.00391095	0.00901072	-0.434033	0.664265	0.872469
Dtd2	172.419	0.00326357	0.00751969	0.434003	0.664286	0.872469
9030624J02Rik	3120.49	-0.00171365	0.00394752	-0.434109	0.66421	0.872469
Wdr48	2829.09	0.00132146	0.00304561	0.433889	0.664369	0.872509
Atp5d	3672.13	-0.00204934	0.00472468	-0.433752	0.664469	0.87252
Pard6g	20.7585	0.0106561	0.0245684	0.433731	0.664483	0.87252
Ldlrap1	3674.77	-0.00205102	0.00473301	-0.433343	0.664766	0.872752
Actr3b	3.95137	-0.0178265	0.0411331	-0.433387	0.664734	0.872752
Tbc1d30	54.1415	-0.00724908	0.0167627	-0.432453	0.665412	0.872838
Cfap70	2.49852	-0.0233657	0.0539846	-0.432822	0.665144	0.872838
Oplah	80.9814	0.00514155	0.011889	0.432464	0.665404	0.872838
4930483J18Rik	1.20444	-0.0351708	0.0812106	-0.433081	0.664956	0.872838
Rhot2	1807.68	-0.00144136	0.00333221	-0.432554	0.665339	0.872838
Entpd7	1192.52	0.00329371	0.00761175	0.432713	0.665223	0.872838
Depdc7	205.162	-0.00449478	0.0103851	-0.432809	0.665154	0.872838
Adal	298.092	0.00204162	0.00471449	0.433053	0.664976	0.872838
Chtop	4448.63	-0.00117102	0.00270454	-0.432985	0.665026	0.872838
Zfp108	14.8993	-0.0104324	0.0241025	-0.432834	0.665135	0.872838
Klk8	49.1168	-0.00967912	0.0223758	-0.43257	0.665327	0.872838
AW046200	10.346	-0.0110408	0.0255351	-0.432375	0.665469	0.872844
Rcbtb2	2091.25	0.00243183	0.00562896	0.432021	0.665726	0.872946
Hnrnpul2	18166.5	0.00174365	0.00403724	0.431891	0.66582	0.872946
Ifih1	2929.83	0.00484891	0.0112225	0.432069	0.665691	0.872946
Gba	4448.7	0.00278331	0.00644437	0.431898	0.665816	0.872946
Kcnc3	88.3567	0.00571841	0.0132354	0.432053	0.665703	0.872946
Lrrc32	89.5896	0.00567897	0.0131509	0.431831	0.665864	0.872946
Zfp53	502.545	-0.00366303	0.00848979	-0.431463	0.666132	0.873098
Chmp3	3472.31	-0.00240332	0.00556918	-0.43154	0.666076	0.873098
Blvrb	692.352	0.00319036	0.00739443	0.431455	0.666138	0.873098
Slc29a4	1.36189	0.0265858	0.0616321	0.431363	0.666204	0.873116
Cep78	689.422	0.0021949	0.00509006	0.431213	0.666314	0.873121
Pgls	1787.58	0.00290518	0.00673712	0.43122	0.666309	0.873121
Il22ra2	104.056	-0.00496219	0.0115132	-0.431	0.666468	0.873225
Lrrc9	4.6161	0.0159739	0.0370661	0.430958	0.666499	0.873225
Ing5	1930.9	-0.00173641	0.00403339	-0.430508	0.666826	0.87326
Map2k2	2712.49	0.0022595	0.00524618	0.430694	0.666691	0.87326
Nt5dc3	1769.13	-0.00346217	0.00804607	-0.430294	0.666982	0.87326
Mir7651	0.87326	-0.0322195	0.0748237	-0.430606	0.666755	0.87326
Trdmt1	605.594	0.00166024	0.00385899	0.430227	0.66703	0.87326
Clec5a	7237.56	0.00365366	0.00849303	0.430195	0.667054	0.87326
Zfp788	227.61	0.00203411	0.00472385	0.430604	0.666757	0.87326
2410002F23Rik	794.33	0.0036519	0.00848448	0.43042	0.66689	0.87326
Fgf15	1.01469	0.039751	0.0923229	0.430564	0.666785	0.87326
1700065D16Rik	2.45745	0.0249402	0.0579685	0.430236	0.667024	0.87326
Cdk15	2.43704	0.0181949	0.0423436	0.429697	0.667416	0.873499
Zbtb7a	3851.09	0.00275946	0.00642158	0.429716	0.667402	0.873499
Pabpc1l	318.03	-0.0045495	0.0105888	-0.429654	0.667448	0.873499
Ftsj2	97.8969	-0.0031525	0.00733366	-0.429867	0.667292	0.873499
Tmtc3	726.725	0.00289833	0.00675331	0.429172	0.667798	0.873706
Abi3	1062.96	-0.00441028	0.0102728	-0.429317	0.667692	0.873706
Rrm2b	650.343	0.00270498	0.0063025	0.429192	0.667784	0.873706
Brwd1	3314.48	-0.00275713	0.00642509	-0.429119	0.667837	0.873706
Grm5	1.08555	0.0297571	0.0693519	0.429073	0.66787	0.873706
Arl8a	3891.71	0.00281443	0.00656213	0.42889	0.668003	0.873718
Mapkap1	1745.81	-0.00192392	0.00448693	-0.428783	0.668081	0.873718
Chtf8	4660.86	0.00143472	0.00334455	0.428972	0.667944	0.873718
Imp3	763.09	0.00269126	0.00627669	0.42877	0.66809	0.873718
Atp8a2	236.14	-0.00609033	0.0142213	-0.428253	0.668467	0.873927
Fam19a5	0.972633	0.0352587	0.0823529	0.428141	0.668548	0.873927
Adcy5	1.39377	-0.0230177	0.0537459	-0.428269	0.668455	0.873927
Gm8369	43.7988	0.00981914	0.0229305	0.428214	0.668495	0.873927
Zfp30	2.81528	-0.0176098	0.041109	-0.428367	0.668384	0.873927
Ccdc155	4.83214	0.0169967	0.0397066	0.428056	0.66861	0.873927
Dennd4a	22995.8	0.00327089	0.00764153	0.428042	0.668621	0.873927
Fbxl13	1.20842	-0.0288304	0.0673855	-0.427842	0.668766	0.874048
Mrgpre	13.6162	0.0117645	0.0275058	0.42771	0.668862	0.874105
Zfp367	2547.16	-0.00283719	0.00664196	-0.427162	0.669261	0.874488
Tmem202	12.0649	0.0125195	0.0293057	0.427203	0.669232	0.874488
Vrk1	5207.42	0.00228742	0.00535673	0.427018	0.669366	0.8745
D2Wsu81e	613.716	-0.00277738	0.00650436	-0.427004	0.669377	0.8745
Pole2	735.579	-0.00328422	0.00769299	-0.426911	0.669444	0.87452
Tnc	78.165	-0.00921075	0.02159	-0.426621	0.669655	0.874726
Lonp2	2456.29	-0.00210903	0.00494544	-0.426461	0.669772	0.874762
Anapc13	1044.41	0.00258822	0.00606938	0.426438	0.669789	0.874762
2700049A03Rik	770.747	-0.0025124	0.0058937	-0.426286	0.6699	0.874838
Ndrg4	14.5071	0.0101452	0.023809	0.426109	0.670028	0.874937
Hist1h2ah	1.23601	-0.0317732	0.074627	-0.42576	0.670283	0.875131
Cdk9	5261.61	-0.00107651	0.00252806	-0.425825	0.670236	0.875131
Zfp703	3203.29	0.00365724	0.00859366	0.425574	0.670418	0.875239
Uqcr11	1242.37	0.00313005	0.00735713	0.425444	0.670513	0.875293
Ivd	1371.54	-0.00233091	0.00548262	-0.425145	0.670731	0.875444
Adam8	20338.3	-0.00393189	0.00924845	-0.42514	0.670735	0.875444
Fbxl18	110.488	0.00352085	0.00828381	0.425028	0.670816	0.875482
Kremen1	781.871	0.00332301	0.00782794	0.424507	0.671196	0.875494
Tha1	86.957	-0.00524228	0.0123456	-0.424626	0.671109	0.875494
Ago2	8524.87	0.00339794	0.0080017	0.424653	0.67109	0.875494
Tssk5	0.850296	-0.0317545	0.0747781	-0.424649	0.671093	0.875494
Abhd3	10.1651	-0.0126717	0.0298363	-0.424708	0.67105	0.875494
Foxr1	5.33299	0.0201765	0.0475291	0.424507	0.671196	0.875494
Rdx	6478.13	-0.00154198	0.00363049	-0.424731	0.671033	0.875494
Ccdc158	18.1855	0.0061253	0.0144322	0.42442	0.67126	0.875508
Lasp1	16547.9	-0.00235687	0.0055545	-0.424317	0.671334	0.875536
Dpys	17.6288	-0.0106246	0.0250596	-0.423974	0.671585	0.875586
Blvra	1329.32	0.00392475	0.00925415	0.424107	0.671488	0.875586
Chmp4c	1.33851	-0.022089	0.0520739	-0.424186	0.67143	0.875586
Nat6	617.624	-0.00403224	0.00950941	-0.424026	0.671547	0.875586
Hist1h2ag	4.08921	0.0145976	0.0344371	0.423893	0.671644	0.875595
Srp14	2379.08	-0.00293956	0.00693643	-0.423786	0.671722	0.875627
Noxo1	98.5144	0.00437832	0.0103347	0.423651	0.67182	0.875687
Cyp21a1	2.44343	-0.0246528	0.0582166	-0.423467	0.671954	0.875792
Mrpl40	938.856	0.00228829	0.00540502	0.423365	0.672029	0.87582
Gm4013	29.8451	0.00454517	0.010744	0.423044	0.672263	0.87594
Ggta1	5625.34	0.00221081	0.00522623	0.423022	0.67228	0.87594
Mcph1	904.385	-0.00219668	0.00519113	-0.423161	0.672178	0.87594
5430437J10Rik	66.4293	-0.00616392	0.0145926	-0.422401	0.672733	0.876103
Kcnj15	1.5441	0.0240874	0.057033	0.422342	0.672776	0.876103
Gm14326	166.814	-0.00372325	0.00880974	-0.422629	0.672566	0.876103
Ubap2l	8480	0.00128858	0.00305083	0.42237	0.672755	0.876103
Ints8	1744.46	-0.00142514	0.00337277	-0.422543	0.672629	0.876103
Man2b2	3420.29	-0.00236079	0.00558754	-0.42251	0.672653	0.876103
Rnf128	228.043	0.00443472	0.0104993	0.422383	0.672746	0.876103
Xpo4	1032.5	-0.00212795	0.00504295	-0.421966	0.67305	0.876201
Dip2b	2774	-0.00316412	0.00749711	-0.422045	0.672992	0.876201
Pcdhga6	1.53816	0.0251264	0.0595336	0.422053	0.672986	0.876201
B930018H19Rik	1.01622	-0.0339446	0.0804474	-0.421948	0.673063	0.876201
Dusp23	147.308	0.00434077	0.010294	0.42168	0.673258	0.876386
Ints2	1053.58	-0.00170254	0.00404033	-0.421386	0.673474	0.876482
Syt7	2.19519	-0.0276477	0.0656026	-0.421441	0.673433	0.876482
Gp6	1.51696	-0.034276	0.0813458	-0.421361	0.673491	0.876482
1700015E13Rik	13.1633	0.00883833	0.0209846	0.421181	0.673623	0.876584
Dctn6	1461.15	0.00191408	0.00454559	0.421086	0.673692	0.876606
Tm9sf4	3839.69	-0.00155998	0.00370576	-0.420962	0.673783	0.876654
Mfsd11	1440.43	-0.00307595	0.0073164	-0.420418	0.67418	0.876688
Atg2b	2434.22	-0.00121356	0.00288418	-0.420766	0.673926	0.876688
Zfp120	1127.66	0.00259514	0.00616953	0.420638	0.67402	0.876688
Dhx37	838.248	-0.00265452	0.00631326	-0.420467	0.674144	0.876688
Casc1	14.1396	0.00973245	0.023145	0.420499	0.674121	0.876688
Tm7sf3	4261.41	-0.00205372	0.00488407	-0.420493	0.674126	0.876688
Anapc15	810.264	0.00296845	0.0070581	0.420574	0.674066	0.876688
Terc	1.0395	0.0339979	0.0809101	0.420193	0.674344	0.876764
Echdc2	1.79189	0.0168416	0.0400754	0.420248	0.674304	0.876764
Tpm3	31850.6	0.00160255	0.00381557	0.420003	0.674483	0.876876
Gm20756	1.15446	-0.0254881	0.0607222	-0.419749	0.674669	0.876979
Nfrkb	1676.4	0.00366426	0.00872878	0.41979	0.674639	0.876979
Lrrc8a	835.466	0.00170194	0.00405691	0.419516	0.674839	0.877091
Ccdc77	526.971	0.00232253	0.0055366	0.419487	0.674861	0.877091
Acox1	2244.72	-0.00126286	0.00301427	-0.418962	0.675244	0.877313
Slain1	209.591	0.00643926	0.0153642	0.419109	0.675136	0.877313
Rom1	150.316	-0.0028977	0.00691481	-0.419057	0.675174	0.877313
Nfu1	1656.07	0.00282722	0.00674718	0.419022	0.6752	0.877313
Gng8	1.94784	-0.020907	0.0499651	-0.418432	0.675631	0.877747
Casc3	4105.71	0.00142383	0.00340404	0.418277	0.675745	0.877757
Rnaseh1	530.066	0.00245501	0.0058684	0.418343	0.675696	0.877757
Gm5382	0.908036	-0.0342371	0.081874	-0.418168	0.675824	0.877791
Wnt9a	1.36371	0.0198018	0.0473791	0.417943	0.675989	0.877843
Hist1h2ab	14.6698	-0.0084425	0.020196	-0.418029	0.675926	0.877843
Ska1	702.545	0.00313579	0.00750376	0.417895	0.676024	0.877843
Ptpn1	13649.6	0.00289059	0.00692429	0.417456	0.676345	0.878191
Best3	1.10301	-0.0335166	0.0803672	-0.417043	0.676647	0.878447
Srgap1	35.9908	0.00977651	0.0234425	0.417041	0.676648	0.878447
Ninj1	5203.64	0.00355844	0.00854001	0.416679	0.676913	0.878585
Cbx5	7386.21	-0.00222919	0.00534906	-0.416744	0.676865	0.878585
Oas1h	1.34048	-0.0307127	0.0736965	-0.416746	0.676864	0.878585
Cdc6	2345.15	0.00367618	0.00882492	0.416568	0.676994	0.87862
Lrp12	868.746	0.00488345	0.0117311	0.416283	0.677203	0.87868
Kat2b	2849.14	-0.00230118	0.00553008	-0.41612	0.677322	0.87868
Esco1	2162.98	0.0019014	0.00456848	0.416199	0.677264	0.87868
Ifi44	32.5271	0.010194	0.0244988	0.4161	0.677337	0.87868
Fam3c	1047.68	0.00269637	0.00647934	0.41615	0.677301	0.87868
Lincpint	16.7316	0.00877499	0.0210902	0.416069	0.677359	0.87868
Osbpl7	1158.29	-0.00333579	0.0080198	-0.415944	0.677451	0.87873
Batf	748.475	0.00257398	0.00619139	0.415736	0.677603	0.878793
Dap	4310.05	-0.0016596	0.00399199	-0.415732	0.677606	0.878793
Nsg2	5.70869	-0.0173265	0.0417067	-0.415436	0.677823	0.878825
Pde1a	0.913924	-0.0230656	0.0555187	-0.415456	0.677808	0.878825
Zfp189	185.013	-0.00233481	0.0056196	-0.415476	0.677794	0.878825
Cdca8	4249.48	-0.00280758	0.0067586	-0.415409	0.677843	0.878825
Trappc2l	1216.43	-0.00293783	0.00707356	-0.415325	0.677904	0.878835
E430025E21Rik	3862.27	0.00199191	0.00479705	0.415236	0.677969	0.878851
Slc5a3	1052.52	0.0046592	0.011226	0.415037	0.678115	0.878971
Frk	1.34656	0.025138	0.0605931	0.414866	0.67824	0.878994
Lrrc34	3.09444	-0.0210839	0.0508298	-0.414795	0.678292	0.878994
Prss53	25.9175	0.00814248	0.0196251	0.414901	0.678215	0.878994
Fbxo42	2483.19	-0.00133484	0.0032193	-0.414637	0.678408	0.879075
1700034I23Rik	0.815467	0.0306705	0.0739906	0.414519	0.678494	0.879118
Gm11974	468.127	0.0038954	0.00940572	0.414152	0.678762	0.87935
Slc7a15	1.47696	-0.0227101	0.0548382	-0.414129	0.678779	0.87935
Rpl37a	12929.1	-0.00186681	0.00451056	-0.413875	0.678965	0.879411
Erbb2	3.5179	0.0134559	0.0325142	0.413847	0.678986	0.879411
Aqp3	18.5324	0.0121352	0.0293176	0.413921	0.678932	0.879411
Gm11346	10.843	0.015294	0.0369946	0.413411	0.679305	0.879676
Cage1	27.3774	0.00491611	0.0118934	0.413349	0.679351	0.879676
Ralgapa2	1073.36	-0.00189896	0.00459373	-0.41338	0.679328	0.879676
Arl13a	1.60538	0.0251968	0.0609839	0.413171	0.679481	0.879776
Fam110b	19.8336	-0.00753161	0.0182408	-0.412898	0.679681	0.879899
Mir6386	20.5923	-0.00644788	0.0156162	-0.412896	0.679683	0.879899
S100a14	2.79561	0.0208391	0.0504854	0.412775	0.679772	0.879907
F8	18.0667	0.0139477	0.0337927	0.412742	0.679795	0.879907
Wfdc21	7345.65	-0.00374429	0.00907549	-0.412572	0.67992	0.88
Gm12185	132.103	-0.00604385	0.0146522	-0.412487	0.679982	0.880011
Snapin	1129.66	-0.00174418	0.004231	-0.412239	0.680164	0.880178
Creb3l1	105.703	0.00451031	0.0109513	0.411851	0.680448	0.880477
Col22a1	1.51356	-0.0300854	0.0730772	-0.411693	0.680564	0.880558
Adck5	191.636	-0.00354113	0.00860575	-0.411485	0.680717	0.880687
Inca1	10.3596	-0.0193213	0.0470083	-0.411019	0.681059	0.880857
Tmbim6	30569.8	-0.00179791	0.00437432	-0.411014	0.681062	0.880857
Actl10	4.56044	-0.0195759	0.0476142	-0.411136	0.680973	0.880857
Sri	6944	0.00144221	0.00350804	0.411114	0.680989	0.880857
Gm5129	8.57302	-0.01362	0.0331434	-0.410941	0.681115	0.880857
Fam102b	3560.2	-0.00292591	0.00712311	-0.410763	0.681247	0.880859
Hfm1	2.4901	0.0344775	0.0839257	0.41081	0.681212	0.880859
Bola2	928.618	0.00270011	0.00657406	0.410722	0.681277	0.880859
Map3k7cl	2.93426	-0.0212697	0.0518741	-0.410025	0.681788	0.881404
Limd1	3451.99	-0.00220399	0.00537556	-0.410002	0.681804	0.881404
Zfp704	1150.09	-0.00320594	0.00782222	-0.409851	0.681916	0.881478
Fcgr3	15573.7	0.00188514	0.00460069	0.409752	0.681988	0.881504
Mir6994	1.89522	0.0305952	0.0746865	0.409649	0.682063	0.881532
Rock2	6233.17	-0.0019536	0.00477102	-0.409473	0.682193	0.881539
Spata31d1d	0.798396	0.0256078	0.0625474	0.409415	0.682235	0.881539
Tdrp	1.61968	0.0337079	0.0823449	0.409351	0.682282	0.881539
Rbmxl1	996.916	0.00224205	0.00547657	0.409389	0.682254	0.881539
Mia3	5823.71	0.00179656	0.00439032	0.409209	0.682386	0.881584
Smim20	641.604	0.0018166	0.00443984	0.409158	0.682423	0.881584
Setdb2	1171.52	-0.00213461	0.00521806	-0.409081	0.68248	0.881588
Kcnj9	4.53182	-0.0157385	0.0385091	-0.408697	0.682762	0.881601
Jup	1232.84	0.00487688	0.0119344	0.408639	0.682804	0.881601
Tubb2b	649.18	0.00318865	0.00779719	0.408949	0.682577	0.881601
Zmym2	3380.39	0.00205589	0.00503204	0.408559	0.682863	0.881601
Mfsd5	1351.1	0.00191492	0.0046867	0.408587	0.682843	0.881601
D17H6S53E	369.313	0.00448157	0.0109633	0.408781	0.682701	0.881601
Cep89	559.717	-0.00187044	0.00457664	-0.408693	0.682765	0.881601
AI607873	11328.6	-0.00566624	0.0138787	-0.40827	0.683075	0.881629
Smc1b	1.12343	-0.0272472	0.0668078	-0.407844	0.683388	0.881629
Hdgfrp2	2275.51	-0.0016747	0.00410737	-0.40773	0.683472	0.881629
Dnmbp	1092.92	-0.00335538	0.0082222	-0.408088	0.683209	0.881629
Tas1r3	67.9476	-0.00503623	0.0123455	-0.407941	0.683317	0.881629
Ost4	1777.82	0.00247223	0.00606257	0.407786	0.68343	0.881629
Gfi1	2576.87	0.00328761	0.00804951	0.408423	0.682963	0.881629
Prss23	12.7133	0.00967515	0.0237007	0.408222	0.683111	0.881629
Lpcat2	3323.18	-0.00285192	0.00699036	-0.407979	0.683289	0.881629
Nudt16	205.913	0.00237236	0.00581119	0.40824	0.683098	0.881629
Ip6k1	4741.01	-0.00265509	0.00650644	-0.40807	0.683222	0.881629
Slc37a3	512.091	-0.00511208	0.0125422	-0.40759	0.683574	0.881693
Pom121l2	0.904164	-0.0248081	0.0608859	-0.407453	0.683675	0.881754
D16Ertd472e	2553.44	0.00324861	0.00797549	0.407324	0.68377	0.881807
Col8a1	13.6159	-0.0105247	0.0258528	-0.407102	0.683933	0.881949
Adcy10	5.27358	-0.0150037	0.0368666	-0.406973	0.684028	0.882003
Efcab14	1684.08	-0.00184257	0.00453032	-0.40672	0.684213	0.882173
Adgb	126.225	-0.00643379	0.0158382	-0.40622	0.684581	0.882211
Tnfrsf13b	200.597	0.00386782	0.00951899	0.406327	0.684502	0.882211
Pde8b	119.544	0.00392467	0.00966261	0.406171	0.684617	0.882211
Fam227a	47.8154	0.00476718	0.0117356	0.406217	0.684583	0.882211
Bik	1.90818	0.0183102	0.0450384	0.406546	0.684341	0.882211
Hsbp1l1	8.84655	-0.0106892	0.0263112	-0.406261	0.684551	0.882211
Hmgn2	26527.8	-0.00386796	0.0095225	-0.406192	0.684601	0.882211
Cln8	2564.49	-0.00343903	0.00847097	-0.405978	0.684759	0.882325
Pelp1	1487.22	0.00213311	0.00525603	0.405841	0.68486	0.882387
Knstrn	2709.71	-0.00263005	0.00648462	-0.405582	0.68505	0.882543
Lrrfip2	4569.97	0.00183041	0.00451362	0.40553	0.685088	0.882543
Rab11fip4	381.15	0.00507436	0.012519	0.405333	0.685233	0.882661
Cdkal1	430.225	0.00186826	0.00461133	0.405146	0.68537	0.882769
Creg1	5132.64	-0.00167569	0.0041381	-0.404942	0.68552	0.882825
Foxp2	0.818061	0.0251145	0.0620156	0.404971	0.685499	0.882825
Arl16	249.253	0.00252732	0.00624638	0.404605	0.685768	0.882937
Pbrm1	7664.23	-0.002009	0.00496463	-0.404662	0.685726	0.882937
Ndufa11	1439.3	0.00261949	0.00647388	0.404624	0.685754	0.882937
9030617O03Rik	1032.38	0.00180626	0.00446996	0.404088	0.686148	0.882975
Fam109b	125.589	-0.00270885	0.00670074	-0.404262	0.68602	0.882975
Malat1	47089.5	0.00258137	0.00638862	0.404057	0.686171	0.882975
Glis1	6.37504	-0.0146168	0.0361695	-0.404121	0.686124	0.882975
Tex101	4.43572	0.0200541	0.0496014	0.404304	0.685989	0.882975
D8Ertd738e	2841.76	-0.00223263	0.00552503	-0.404094	0.686144	0.882975
Tmem30a	6390.14	-0.00219081	0.00541813	-0.404348	0.685957	0.882975
Gm5464	1.8502	0.0202446	0.0501125	0.403983	0.686225	0.882976
Pdzrn4	0.978527	-0.0365692	0.0906494	-0.403414	0.686644	0.883353
Tmem63b	772.473	-0.00270507	0.00671105	-0.403076	0.686892	0.883353
Pex11b	618.756	-0.00196235	0.00486431	-0.403419	0.68664	0.883353
Znhit1	1473.56	0.00290454	0.00720514	0.403121	0.686859	0.883353
Cope	4332.03	0.00204371	0.00506749	0.403298	0.686729	0.883353
Dda1	1813.13	-0.00120788	0.00299622	-0.403133	0.68685	0.883353
Usp28	711.407	-0.00204023	0.00505964	-0.403235	0.686775	0.883353
Serpinc1	11.4085	-0.0115967	0.028776	-0.403001	0.686948	0.883356
Ccdc62	63.8542	0.00508384	0.0126186	0.402884	0.687034	0.883398
Arhgdia	24724.6	0.00179945	0.00447047	0.40252	0.687302	0.883593
Nutm1	4.6529	-0.0136142	0.0338211	-0.402536	0.68729	0.883593
Fhad1	34.7434	-0.00847241	0.0210516	-0.402459	0.687346	0.883593
Tktl1	19.6405	-0.0124363	0.0309085	-0.402357	0.687421	0.883621
Ccl17	41.9696	0.00519941	0.012929	0.402151	0.687573	0.883748
Axin2	161.349	-0.0125412	0.0312106	-0.401824	0.687814	0.88377
Wdr27	0.852807	0.0303493	0.0755169	0.401887	0.687767	0.88377
Gm3716	1.21169	0.0247188	0.0615196	0.401804	0.687828	0.88377
Smim14	2761.63	-0.00156892	0.00390246	-0.402033	0.68766	0.88377
Plekhg6	133.906	-0.00467228	0.0116294	-0.401764	0.687858	0.88377
Phlpp2	1008.3	-0.00265931	0.00662151	-0.401617	0.687966	0.883841
Bard1	1422.94	-0.00274423	0.0068389	-0.401268	0.688223	0.883964
Kifc5b	1388.48	-0.00275442	0.0068635	-0.401314	0.688189	0.883964
Hdac6	1159.28	0.00198445	0.00494544	0.401269	0.688222	0.883964
2810001G20Rik	95.6987	-0.00471106	0.0117457	-0.401086	0.688357	0.883999
Ifit1bl1	172.28	0.0078393	0.0195432	0.401127	0.688327	0.883999
Ms4a6b	4755.86	-0.00415365	0.0103643	-0.400763	0.688594	0.884092
Invs	352.659	0.00329812	0.00822649	0.400914	0.688483	0.884092
Gm15401	44.634	0.0077219	0.0192712	0.400697	0.688643	0.884092
Crtc1	486.786	0.00499104	0.0124521	0.40082	0.688553	0.884092
Ercc8	310.094	0.00280929	0.0070138	0.400537	0.688761	0.884175
Rtel1	2032.9	0.00228095	0.00569812	0.400298	0.688937	0.884263
Stmn1	7745.47	0.00303599	0.00758419	0.400306	0.688931	0.884263
Arhgap28	41.3572	-0.00604876	0.0151305	-0.399772	0.689324	0.88451
Arl14ep	822.038	0.00162355	0.00406145	0.399746	0.689343	0.88451
Anapc7	1750.27	0.00121707	0.0030442	0.399801	0.689303	0.88451
Cox6a2	7.1434	-0.0120106	0.0300294	-0.399961	0.689185	0.88451
Ndst2	2187.67	-0.00278731	0.00697553	-0.399584	0.689463	0.884595
Sec14l1	5098.71	-0.00210903	0.00527958	-0.399469	0.689547	0.884604
Qpctl	549.376	0.00177694	0.0044487	0.39943	0.689577	0.884604
Fam26f	146.894	0.00612895	0.0153798	0.398506	0.690257	0.884636
Scarna13	1.44789	-0.0222173	0.0557607	-0.39844	0.690306	0.884636
Lrch3	1602.75	0.00261187	0.00654724	0.398926	0.689947	0.884636
2810468N07Rik	4.59085	-0.0148188	0.0372131	-0.398216	0.690471	0.884636
Zfp438	136.131	0.00365487	0.00916784	0.398662	0.690142	0.884636
Ppp2r4	7527.96	-0.00155131	0.00388624	-0.399181	0.68976	0.884636
Lrrcc1	1038.3	-0.00209127	0.00524141	-0.39899	0.689901	0.884636
4930577N17Rik	67.4331	-0.00370558	0.00929654	-0.398597	0.69019	0.884636
Dclre1b	1910	-0.00234348	0.00588148	-0.39845	0.690298	0.884636
Gstcd	947.08	0.00206951	0.00518801	0.398902	0.689965	0.884636
Slc31a2	2410.37	0.0028631	0.00718222	0.398637	0.690161	0.884636
Cd37	5467.29	-0.00245469	0.0061639	-0.398237	0.690456	0.884636
4833412C05Rik	0.80995	-0.0298686	0.0749552	-0.398486	0.690272	0.884636
Rhog	10765.6	-0.00152566	0.00382147	-0.399233	0.689721	0.884636
Rrm1	12793.1	0.00281693	0.00707486	0.39816	0.690512	0.884636
2310036O22Rik	2009.68	0.00197157	0.00494147	0.398984	0.689905	0.884636
Cnot10	2188.6	-0.00118287	0.00297082	-0.398162	0.690511	0.884636
Aamdc	193.382	-0.00274308	0.00689321	-0.39794	0.690675	0.884776
Phf13	758.219	0.0025002	0.00628423	0.397853	0.690738	0.88479
Pik3cg	5266.45	-0.00178883	0.00449776	-0.397715	0.69084	0.884799
Gtf2h4	442.252	0.00253648	0.0063779	0.397698	0.690853	0.884799
Pcsk4	29.0699	-0.0105673	0.0265822	-0.397534	0.690974	0.884885
Zfp944	527.986	0.00239278	0.00602342	0.397246	0.691186	0.88502
Gm4890	12.5861	-0.00955371	0.0240478	-0.39728	0.691161	0.88502
Spo11	1.43238	-0.0265527	0.0669102	-0.396841	0.691485	0.885334
Fcrla	72.4188	0.0103243	0.0260333	0.396581	0.691677	0.885374
Oxnad1	303.059	0.00233282	0.00588023	0.396723	0.691572	0.885374
Mib1	2481.14	0.00226792	0.00571857	0.396589	0.691671	0.885374
Rell2	8.01802	0.0103725	0.0261849	0.396125	0.692013	0.885736
Mir106b	11.2022	0.0146152	0.036906	0.396012	0.692096	0.885773
Smpx	0.970473	-0.0362111	0.091487	-0.395806	0.692248	0.8859
Sla2	37.6604	0.00952783	0.0240927	0.395466	0.692499	0.886152
Chdh	1325.54	0.00482296	0.0122022	0.395254	0.692656	0.886178
Mir5134	2.06184	-0.0206904	0.0523516	-0.39522	0.69268	0.886178
Ccdc15	293.018	0.00317845	0.00803959	0.395349	0.692585	0.886178
Zbtb14	648.099	-0.00234276	0.00593273	-0.394888	0.692926	0.886355
Ghrl	40.4434	0.00807934	0.0204567	0.394948	0.692881	0.886355
Hs2st1	971.624	0.00227144	0.00575488	0.394699	0.693065	0.886465
Hmmr	2380.51	0.00290695	0.00737436	0.394197	0.693436	0.886596
Zc3h3	623.267	-0.00186306	0.00472607	-0.394208	0.693427	0.886596
Clcn7	3929.12	0.00232939	0.0059053	0.394458	0.693243	0.886596
Poli	396.061	-0.0028835	0.00731334	-0.39428	0.693375	0.886596
Itpr1	6048.21	0.00257562	0.00653368	0.394207	0.693428	0.886596
Efcab9	4.8052	0.0134885	0.0342692	0.393606	0.693872	0.886664
Mafg	2610.09	0.00272922	0.00694383	0.393042	0.694289	0.886664
Sptssa	3474.36	-0.00174865	0.00444293	-0.393579	0.693892	0.886664
Mir466i	2.98514	-0.0180631	0.0459418	-0.393174	0.694191	0.886664
Fbxl21	12.1681	0.0104148	0.0264703	0.393452	0.693986	0.886664
Ankrd32	697.008	-0.00184753	0.00470242	-0.39289	0.694401	0.886664
Gm4944	327.244	-0.00228319	0.00581016	-0.392964	0.694346	0.886664
Mutyh	191.402	-0.00330527	0.00840325	-0.393332	0.694074	0.886664
Cpeb2	3439.5	0.00348747	0.00885075	0.394031	0.693558	0.886664
Tyw1	834.563	-0.00285297	0.00725956	-0.392995	0.694323	0.886664
Zfp566	69.3749	-0.00543857	0.0138422	-0.392899	0.694394	0.886664
Eftud1	843.858	0.00146298	0.00371906	0.393374	0.694043	0.886664
Plekha2	4587.58	0.00137515	0.00349915	0.392996	0.694322	0.886664
Mpv17l2	522.321	-0.00172942	0.00439756	-0.393267	0.694122	0.886664
Col5a3	90.5515	-0.00469974	0.0119477	-0.39336	0.694054	0.886664
Kank2	110.638	0.00462629	0.0117516	0.393673	0.693823	0.886664
Bcl2l10	1.11863	0.0399125	0.101367	0.39374	0.693773	0.886664
Pilrb1	1799.4	-0.00216607	0.00551536	-0.392733	0.694516	0.886743
Cul2	1281.34	0.001992	0.00507403	0.392589	0.694623	0.88676
Il5ra	657.917	0.0128603	0.0327593	0.392571	0.694636	0.88676
Trim37	1550.7	0.00244631	0.00623448	0.392384	0.694775	0.886807
Snord1b	5.60178	-0.0119815	0.0305471	-0.39223	0.694888	0.886807
Pycrl	451.266	-0.00262042	0.0066796	-0.392301	0.694835	0.886807
Kif11	9566.98	-0.00274021	0.00698525	-0.392285	0.694848	0.886807
Rbms1	6503.53	0.00268894	0.0068572	0.392134	0.694959	0.88683
Tbc1d17	1130.05	-0.00180188	0.00459763	-0.391915	0.695121	0.886967
Pfkfb2	1020.63	-0.00245711	0.00627271	-0.391714	0.69527	0.887022
D4Ertd617e	1.93574	-0.0244293	0.0623656	-0.391712	0.695271	0.887022
Pcmtd1	1050.42	-0.00199845	0.00512597	-0.389868	0.696634	0.887037
Colgalt2	7.83069	0.014249	0.0364517	0.390901	0.69587	0.887037
Bloc1s1	1473.92	-0.00239634	0.006146	-0.389902	0.696609	0.887037
Xaf1	657.719	-0.00580953	0.0148828	-0.390353	0.696276	0.887037
Rasl10b	2.13806	0.0196533	0.0503813	0.390091	0.696469	0.887037
Spag9	14961.5	0.00348451	0.00892453	0.390442	0.69621	0.887037
Zc3h14	2598.05	-0.00136143	0.00348823	-0.390293	0.69632	0.887037
Mir19a	5.09797	-0.0147785	0.0377597	-0.391382	0.695515	0.887037
4930556M19Rik	16.6431	-0.00790546	0.0202358	-0.390667	0.696043	0.887037
Ptprs	1574.31	-0.00371248	0.00951671	-0.390101	0.696462	0.887037
Hps1	1597.38	-0.00196985	0.00505111	-0.389984	0.696548	0.887037
Nsun6	367.485	-0.00191027	0.00488921	-0.390712	0.69601	0.887037
Entpd8	1.04091	0.040253	0.103099	0.390431	0.696218	0.887037
Atf2	3461.94	-0.00141904	0.0036368	-0.390188	0.696398	0.887037
Csnk2a1	4273.57	-0.00161422	0.00413894	-0.390007	0.696531	0.887037
Samhd1	23389.4	-0.00305489	0.00781716	-0.390793	0.69595	0.887037
Snapc3	363.085	-0.00171971	0.00439849	-0.390977	0.695814	0.887037
Akirin1	2581.25	0.00237278	0.00607279	0.390723	0.696002	0.887037
Tnfrsf18	160.115	-0.00652452	0.016702	-0.390644	0.696061	0.887037
Zfp512	867.537	0.00226135	0.00578278	0.391049	0.695761	0.887037
P2rx7	1550.18	-0.00339403	0.00870853	-0.389736	0.696732	0.887037
Bcl7b	974.075	-0.0014545	0.00372166	-0.39082	0.69593	0.887037
Magi1	9.26919	0.0138729	0.0355352	0.3904	0.696241	0.887037
Lrrc27	181.311	0.00261264	0.00669402	0.390295	0.696319	0.887037
Sugp2	1301.46	-0.0026048	0.00668336	-0.389745	0.696725	0.887037
Tradd	531.413	-0.00251763	0.00645162	-0.390233	0.696365	0.887037
Prkar2a	2291.39	0.00205458	0.00525598	0.390904	0.695868	0.887037
Mir1932	2.83293	0.0176649	0.0453628	0.389414	0.69697	0.887098
Rrp36	657.083	-0.00182692	0.00469067	-0.389481	0.696921	0.887098
Tial1	4474.84	-0.0012198	0.00313189	-0.389478	0.696922	0.887098
Col4a6	1.26172	0.0263257	0.0676092	0.389381	0.696994	0.887098
6330403K07Rik	11.346	0.0114813	0.0295082	0.389089	0.697211	0.887237
Paxip1	3223.11	-0.00175065	0.00449937	-0.389089	0.69721	0.887237
Ict1	794.309	0.00262365	0.00674657	0.388887	0.69736	0.887359
Cstf1	1013.89	-0.00131686	0.00338784	-0.388703	0.697496	0.887464
Nup107	2549.99	0.00168034	0.00432701	0.388338	0.697766	0.887546
Uchl1	26.5935	0.00861428	0.0221803	0.388375	0.697738	0.887546
Mir7031	1.91804	0.0328816	0.0846626	0.388384	0.697732	0.887546
Ankrd10	1908.92	0.0030796	0.00793172	0.388264	0.69782	0.887546
Ubl4a	714.355	0.00184283	0.00474648	0.388253	0.697829	0.887546
Mark4	1064.67	-0.00228909	0.00590001	-0.387981	0.69803	0.887665
Scn2b	34.9745	-0.00697985	0.0179889	-0.388009	0.698009	0.887665
9430083A17Rik	5.99585	-0.0126622	0.0326543	-0.387764	0.69819	0.8878
Gm7788	1.75419	0.0230801	0.05955	0.387575	0.698331	0.887842
Orm1	1518.6	-0.00418831	0.0108055	-0.387608	0.698306	0.887842
Proca1	21.6578	-0.0081296	0.0209833	-0.387432	0.698436	0.887879
Efs	2.32591	0.0181261	0.046809	0.387236	0.698582	0.887879
Wdr3	2499.75	0.0014686	0.0037923	0.387259	0.698565	0.887879
Klhdc10	3280.47	0.00249682	0.00644548	0.387376	0.698478	0.887879
Fam189a1	0.789219	0.053023	0.136949	0.387173	0.698628	0.887879
Trappc5	1039.62	-0.00186932	0.00482996	-0.387027	0.698736	0.887884
Dhps	694.609	0.00152316	0.00393632	0.38695	0.698793	0.887884
Pola1	2694.93	0.00354427	0.00915922	0.386962	0.698784	0.887884
Zfp932	242.566	-0.0020341	0.00525826	-0.386839	0.698875	0.88792
Ubash3a	607.222	-0.00322495	0.00833828	-0.386764	0.698931	0.887922
Ak5	2.91567	-0.022986	0.059445	-0.386676	0.698996	0.887937
Cd53	24722.6	-0.00244439	0.00632548	-0.386435	0.699175	0.888028
Mterf1a	94.66	-0.00307959	0.00796874	-0.386459	0.699157	0.888028
Mcm3	9469.21	0.0027871	0.00721808	0.386127	0.699402	0.888029
Il18rap	5699.4	0.00368312	0.00953432	0.386301	0.699274	0.888029
Osbpl8	10674.5	0.00362191	0.0093955	0.385494	0.699872	0.888029
Chmp7	1327.09	-0.000865088	0.00224556	-0.385244	0.700057	0.888029
Fbxo32	327.445	0.005327	0.0137999	0.386016	0.699485	0.888029
Mea1	1199.99	-0.00268726	0.00696251	-0.385962	0.699525	0.888029
Pik3c3	1561.87	-0.000994494	0.00258209	-0.385151	0.700125	0.888029
S100a7a	1.73474	0.0177772	0.0460718	0.385858	0.699602	0.888029
Polr3gl	674.431	0.00215257	0.00558008	0.385761	0.699674	0.888029
Miat	13.919	-0.0124559	0.0323423	-0.385128	0.700143	0.888029
Gusb	9389.12	-0.00209526	0.00543331	-0.385633	0.699768	0.888029
9330179D12Rik	6.8265	0.0106969	0.0277597	0.38534	0.699986	0.888029
Scaf1	2479.86	-0.00235659	0.00610608	-0.385941	0.69954	0.888029
Atp13a1	4063.9	-0.00139772	0.00362643	-0.385426	0.699922	0.888029
Mvb12a	833.004	0.00220881	0.00572785	0.385626	0.699774	0.888029
Cks1brt	57.1569	0.0047716	0.0123866	0.385224	0.700071	0.888029
Cmtm4	241.366	0.0027006	0.00700302	0.385634	0.699768	0.888029
Ubl5	4420.96	0.00275488	0.00713949	0.385865	0.699597	0.888029
Aspn	48.0625	0.0118641	0.0308225	0.384917	0.700299	0.888091
Gramd1b	1895.2	0.00366596	0.00952321	0.38495	0.700275	0.888091
Prox1	3.77362	0.0197608	0.0513519	0.38481	0.700378	0.888123
Map6	52.3216	0.0040174	0.0104433	0.384688	0.700469	0.888147
Fgfr2	3.48637	0.0126287	0.0328325	0.38464	0.700504	0.888147
4921529L05Rik	24.1334	-0.00824623	0.0214451	-0.384528	0.700587	0.888184
Snx12	2132.34	-0.00196217	0.00510509	-0.384355	0.700715	0.888278
Aggf1	2866.8	0.00126622	0.00329716	0.384033	0.700954	0.888309
Rpl37	8428.22	0.00228453	0.00594879	0.384033	0.700954	0.888309
Mllt4	1417.46	0.00369894	0.00963148	0.384047	0.700943	0.888309
Banp	724.992	0.00188924	0.00491671	0.38425	0.700793	0.888309
1810030O07Rik	1807.81	-0.00114679	0.00298737	-0.383878	0.701069	0.888386
Setd1a	3962.75	0.00170647	0.00444673	0.383758	0.701157	0.88843
Csrnp1	17545.9	-0.00286175	0.00745943	-0.383642	0.701244	0.888472
Zbed6	4759.53	-0.00321603	0.00839323	-0.38317	0.701594	0.888706
Acvr1b	1639.87	0.00192116	0.00501512	0.383073	0.701666	0.888706
Klhl6	4710.03	0.00241229	0.00629494	0.383211	0.701563	0.888706
Gm14325	213.851	-0.00273492	0.00714024	-0.383029	0.701698	0.888706
Casp8ap2	2786.58	-0.00183748	0.00479404	-0.383285	0.701509	0.888706
Mir6988	3.38776	0.0184231	0.048126	0.382809	0.701861	0.888845
Lrrc39	55.4637	0.00399272	0.0104329	0.382703	0.70194	0.888866
Traip	702.058	0.00225013	0.00588051	0.382642	0.701985	0.888866
Leap2	1.45394	-0.0236351	0.0617899	-0.382507	0.702085	0.888924
Efhc1	21.7223	-0.00955504	0.0250116	-0.382024	0.702444	0.888967
Fhl2	31.4904	-0.00756085	0.0197804	-0.38224	0.702283	0.888967
Dse	2557.62	0.00486464	0.0127362	0.381955	0.702495	0.888967
Hist1h2be	61.1086	0.00383319	0.0100306	0.382148	0.702352	0.888967
Knop1	1155.94	-0.0020133	0.00526941	-0.382074	0.702407	0.888967
Sh2d4a	12.7637	-0.0101558	0.0265845	-0.38202	0.702447	0.888967
Brd7	3767.99	0.00150088	0.00392633	0.38226	0.702268	0.888967
P3h2	3.92214	0.0116769	0.0305916	0.381703	0.702682	0.889135
Timeless	2365.35	0.00235314	0.00617091	0.381328	0.70296	0.889229
Naip7	27.9688	0.00708806	0.0185787	0.381515	0.702821	0.889229
Tbc1d5	2523.18	-0.00235532	0.00617687	-0.381313	0.702971	0.889229
Fan1	161.106	0.00357889	0.00938298	0.381424	0.702889	0.889229
Tpt1	44396.6	0.00176107	0.00462077	0.38112	0.703114	0.889274
Pkmyt1	1803.43	-0.00322688	0.00846588	-0.381162	0.703083	0.889274
Sptb	424.477	0.00560709	0.0147186	0.380952	0.703239	0.889363
Hist1h2bn	38.2426	-0.00483587	0.0127084	-0.380526	0.703555	0.889597
Hist1h3i	15.4388	-0.00811762	0.0213314	-0.380549	0.703538	0.889597
Dpy19l1	3942.98	-0.00238687	0.00627323	-0.380486	0.703585	0.889597
Tssk6	24.3531	-0.00552655	0.0145329	-0.380279	0.703739	0.889723
Upk1b	1.77281	-0.0182764	0.0481282	-0.379745	0.704135	0.89009
5930430L01Rik	6.4069	-0.0105564	0.0277987	-0.379743	0.704136	0.89009
Pycr2	909.574	-0.0019395	0.00510868	-0.379647	0.704207	0.890111
Gpr3	26.3196	0.00729292	0.0192235	0.379375	0.70441	0.890299
Dennd6b	228.199	-0.0036341	0.00958412	-0.37918	0.704555	0.890331
Gm8363	0.844096	-0.02516	0.0663711	-0.37908	0.704628	0.890331
Dnajb14	988.705	-0.00251193	0.0066271	-0.379038	0.704659	0.890331
Snora7a	30.8347	0.00499781	0.0131876	0.378979	0.704704	0.890331
Suv39h1	3414.95	0.00179792	0.00474342	0.379035	0.704662	0.890331
Sectm1a	7.52456	-0.0146434	0.0386611	-0.378763	0.704864	0.890396
Ssrp1	12494.7	0.00258776	0.0068309	0.378831	0.704813	0.890396
Rgs2	17333.5	-0.00306332	0.00809462	-0.378439	0.705104	0.890497
Exoc7	1448.98	-0.00151755	0.00400998	-0.378443	0.705101	0.890497
Arih2	5394.7	0.00209841	0.00554439	0.378475	0.705078	0.890497
M1ap	204.395	0.00283849	0.00750271	0.378329	0.705186	0.890532
Ppm1d	1087.18	0.0020522	0.005426	0.378215	0.705271	0.890555
Rfxap	446.036	-0.00134801	0.00356465	-0.37816	0.705312	0.890555
Atxn10	5848.01	0.00196607	0.00520485	0.377739	0.705625	0.890711
A930015D03Rik	51.8924	-0.0090044	0.0238445	-0.37763	0.705705	0.890711
Rfc3	1202.8	0.00219877	0.00582087	0.377739	0.705625	0.890711
Tnip3	1456.93	0.00451577	0.0119566	0.37768	0.705668	0.890711
Lctl	1.88605	0.023623	0.0625119	0.377896	0.705508	0.890711
Zfp143	1320.06	0.00153089	0.00405814	0.37724	0.705995	0.890951
Rragb	43.4366	0.00637889	0.0169098	0.37723	0.706003	0.890951
Cldn1	814.048	0.00322391	0.00855324	0.376923	0.706231	0.890973
Lsm2	693.445	0.00278715	0.0073919	0.377055	0.706133	0.890973
Gjb3	88.8864	0.00474559	0.0125981	0.376692	0.706403	0.890973
Cldnd2	50.1489	0.00750047	0.0199106	0.376707	0.706391	0.890973
Mcee	845.465	-0.00294662	0.00781977	-0.376817	0.70631	0.890973
Mvp	4410.03	0.0026296	0.00697758	0.376863	0.706275	0.890973
Fam96b	475.625	-0.00236232	0.00627234	-0.376625	0.706452	0.890973
Sik3	4176.71	0.0023482	0.00622991	0.376923	0.706231	0.890973
Tiprl	1642.56	0.00159574	0.00424	0.376353	0.706654	0.891025
Ntng2	829.964	-0.00340765	0.00905114	-0.376488	0.706554	0.891025
Hmgcs2	2.23806	0.0198138	0.052642	0.376387	0.706629	0.891025
Arl5a	2737.78	0.00249553	0.00663248	0.376259	0.706724	0.891045
Ddt	533.6	0.00239413	0.00636644	0.376055	0.706876	0.891071
Vwa1	7.427	-0.012159	0.0323366	-0.376014	0.706907	0.891071
Dpy19l3	664.2	-0.00251176	0.00667969	-0.376029	0.706896	0.891071
Myo1c	8188	-0.00269478	0.00717024	-0.375828	0.707045	0.891177
Trappc6b	1258.25	0.00141507	0.0037678	0.375568	0.707238	0.891217
Mrps36	181.631	0.00344483	0.00916939	0.375688	0.707149	0.891217
Exosc6	307.238	0.00307048	0.0081755	0.375571	0.707236	0.891217
Rfx4	1.02594	-0.0250267	0.0666861	-0.37529	0.707444	0.891273
Serac1	394.896	-0.00264695	0.00705125	-0.375388	0.707372	0.891273
Smg1	15515.1	-0.00265379	0.00707127	-0.375292	0.707443	0.891273
Kcnh6	1.52569	0.0215701	0.0575666	0.374699	0.707885	0.891539
Cab39l	1587.16	-0.00217538	0.00580579	-0.374691	0.70789	0.891539
Frmd5	0.975285	-0.0198656	0.0530304	-0.374608	0.707952	0.891539
Fastkd5	389.675	0.00189513	0.00505651	0.374791	0.707816	0.891539
Manbal	727.787	-0.00152414	0.00406813	-0.374653	0.707918	0.891539
Adipor2	9330.42	-0.00114237	0.00305098	-0.374427	0.708087	0.891539
Pik3c2a	3354.99	-0.00263702	0.00704236	-0.374451	0.708069	0.891539
Trappc2	257.327	-0.00358259	0.00956686	-0.374479	0.708048	0.891539
S100pbp	340.918	-0.00316076	0.00844843	-0.374124	0.708312	0.891755
Xrcc5	223.026	0.00468587	0.0125459	0.373497	0.708779	0.891934
Ahi1	411.683	0.00272243	0.00729249	0.373319	0.708911	0.891934
Gjb2	6.67321	-0.0109813	0.0294033	-0.373471	0.708798	0.891934
Bcl2l15	69.4798	0.004601	0.0123181	0.373514	0.708766	0.891934
Ubxn2b	302.795	-0.00220586	0.00590324	-0.37367	0.70865	0.891934
Vgll4	590.461	0.00300454	0.00805059	0.373208	0.708994	0.891934
Gmfg	6033.11	0.00277086	0.00741215	0.373828	0.708533	0.891934
Myh14	1.17924	-0.0245481	0.0657145	-0.373557	0.708734	0.891934
Trim34b	187.761	-0.00381097	0.0102075	-0.373351	0.708887	0.891934
Babam1	2406.52	-0.00155761	0.00417304	-0.373256	0.708958	0.891934
Med13	8803.97	0.00291115	0.00780498	0.372986	0.709159	0.891964
Sgpp1	3286.41	-0.00231631	0.00621548	-0.372669	0.709395	0.891964
Zfp58	185.062	0.00236474	0.0063446	0.372717	0.709359	0.891964
H2-Bl	628.753	-0.00456489	0.0122483	-0.372695	0.709376	0.891964
Gpd2	5506.47	-0.00218239	0.00585399	-0.372804	0.709294	0.891964
Angptl3	11.2676	0.010576	0.0283602	0.372918	0.70921	0.891964
Pradc1	367.909	-0.00245034	0.00656809	-0.373068	0.709098	0.891964
Vps54	4018.64	-0.0024025	0.00645227	-0.37235	0.709632	0.892059
Mir6970	2.6173	0.0195959	0.052624	0.372376	0.709613	0.892059
Lcat	32.4704	0.00601827	0.0161619	0.372375	0.709614	0.892059
Tceb3	6201.73	0.00100889	0.00271025	0.372249	0.709707	0.892085
Zfp827	28.2909	0.00923833	0.0248227	0.372173	0.709764	0.892089
Ears2	141.72	-0.00318771	0.00856817	-0.372041	0.709863	0.892144
Slfn14	33.1336	-0.0095794	0.0257605	-0.371864	0.709994	0.892242
Mir27a	62.601	-0.00516039	0.0138883	-0.371565	0.710217	0.892454
Kcnk13	211.134	0.00614209	0.0165379	0.371395	0.710343	0.892545
Insl3	5.40632	-0.0110671	0.0298281	-0.37103	0.710615	0.892819
Msh5	163.524	-0.00351597	0.00947946	-0.370904	0.710709	0.892839
Larp1b	1668.14	0.00229376	0.00618492	0.370863	0.71074	0.892839
Gpr155	192.018	0.00477204	0.0128723	0.370721	0.710845	0.892904
Gngt2	1463.83	0.00449172	0.0121251	0.370449	0.711048	0.893091
Zdhhc5	4413.72	0.00150313	0.00405914	0.370308	0.711153	0.893155
9330182L06Rik	18.0374	0.00955788	0.0258209	0.37016	0.711263	0.893226
Adra2b	15.1327	-0.0232973	0.0629644	-0.370007	0.711377	0.893301
Acad9	1273.18	0.00191229	0.00517066	0.369834	0.711506	0.893395
D1Ertd622e	2896.02	0.0023039	0.00623627	0.369435	0.711804	0.893624
Pmp22	375.261	0.00658922	0.017846	0.369227	0.711959	0.893624
Hnf1b	0.941632	0.0341252	0.0924134	0.369267	0.711929	0.893624
Apol7b	7.77805	0.0142585	0.0386149	0.369249	0.711942	0.893624
Zfp14	22.9661	-0.00876189	0.0237239	-0.369328	0.711884	0.893624
Gm13986	33.3204	0.00830954	0.0225209	0.36897	0.71215	0.893729
Cep135	1459.35	0.00162696	0.00440892	0.369015	0.712117	0.893729
Il10rb	5449.93	0.00406486	0.0110216	0.36881	0.712269	0.89381
Ccno	691.154	-0.00329353	0.00893192	-0.368737	0.712324	0.893811
Atg4a	312.129	0.00254986	0.00691797	0.368586	0.712437	0.893884
Rab10os	407.736	0.00233501	0.00633922	0.368344	0.712617	0.894042
Ndufv3	2509.99	0.0020537	0.00557896	0.368115	0.712788	0.894177
Yif1a	746.308	0.00262255	0.00712633	0.368009	0.712866	0.894177
1700047A11Rik	1.50658	0.0203411	0.0552773	0.367982	0.712887	0.894177
Ms4a6d	5371.86	-0.00500088	0.0135937	-0.367881	0.712962	0.894204
Dcp1a	1982.23	-0.00147167	0.00400188	-0.367746	0.713063	0.894212
Arhgap31	2492.92	0.00266729	0.00725344	0.367727	0.713077	0.894212
Vps45	698.265	-0.00238887	0.0064999	-0.367524	0.713228	0.894335
Acaca	1929.91	-0.00167799	0.0045672	-0.367399	0.713321	0.894384
Unk	1290.09	0.00272983	0.00743624	0.367098	0.713546	0.894597
Diexf	551.282	0.00270538	0.0073745	0.366856	0.713726	0.894689
Smim3	3452.83	0.00233189	0.00635646	0.366855	0.713728	0.894689
Tia1	1834.16	0.0011999	0.00327341	0.366559	0.713948	0.894898
Gcnt7	16.1283	-0.00628949	0.0171657	-0.366398	0.714068	0.89498
Uggt1	12299.1	-0.00196266	0.00536488	-0.365835	0.714489	0.894993
Ppil6	3.20852	-0.0187635	0.0512676	-0.365992	0.714371	0.894993
Slc38a4	0.841021	-0.0228835	0.0624867	-0.366215	0.714205	0.894993
Igsf5	19.9662	0.00827568	0.0225963	0.366241	0.714185	0.894993
Gm20219	104.323	0.00509741	0.0139331	0.365848	0.714479	0.894993
Adnp2	1781.22	0.0018996	0.0051944	0.365702	0.714588	0.894993
Fen1	2816.62	0.00253142	0.00692512	0.365541	0.714707	0.894993
Trp53rka	365.282	0.00169605	0.00463456	0.365956	0.714398	0.894993
Sv2a	17.263	0.00561332	0.0153494	0.365703	0.714587	0.894993
Kdm4a	3445.96	0.00239164	0.00654323	0.365514	0.714728	0.894993
Cit	2232.97	-0.00272665	0.00745741	-0.365629	0.714642	0.894993
Rp9	1557.93	-0.00243065	0.00663862	-0.366138	0.714262	0.894993
Snapc5	1525.14	0.0025074	0.00686288	0.365357	0.714845	0.895072
Celf2	11512.3	0.000963556	0.00263967	0.365029	0.71509	0.895261
Lrrc2	9.042	-0.00952705	0.0261008	-0.365009	0.715104	0.895261
Kcnj13	19.3034	-0.00526553	0.0144344	-0.36479	0.715268	0.895267
Gm3219	526.18	0.00198968	0.00545245	0.364915	0.715175	0.895267
Bcl6	3661.59	-0.0034496	0.00945651	-0.364786	0.715271	0.895267
Ints7	2685.65	0.00203912	0.00559167	0.364671	0.715357	0.895307
Raet1d	9.01225	-0.0105267	0.0289019	-0.364221	0.715693	0.895489
Parg	2039.81	0.00126107	0.00346341	0.364113	0.715774	0.895489
Usmg5	792.785	-0.00265246	0.00728451	-0.364123	0.715766	0.895489
Sirt2	2648.15	-0.00203125	0.00557667	-0.364241	0.715678	0.895489
Icam4	23.4262	-0.00642004	0.0176258	-0.364241	0.715678	0.895489
Alg12	530.804	-0.00164187	0.0045129	-0.363818	0.715994	0.89563
E130008D07Rik	3.69889	-0.0152217	0.0418388	-0.363817	0.715995	0.89563
1500004A13Rik	160.713	0.00394269	0.0108409	0.363686	0.716092	0.895684
Mylk4	1.25471	0.0250919	0.0690341	0.36347	0.716254	0.895818
Lactbl1	0.863614	0.0267109	0.0735424	0.363204	0.716452	0.895893
Dtx1	15.5846	0.0132899	0.0365938	0.363173	0.716476	0.895893
Ech1	3044.02	0.00120117	0.00330731	0.363186	0.716466	0.895893
Guk1	466.422	0.00161066	0.00444517	0.362339	0.717099	0.895921
Otulin	1531.07	0.00125283	0.00345825	0.362272	0.717149	0.895921
Trmu	197.507	-0.0025834	0.00713064	-0.362296	0.717131	0.895921
1300002E11Rik	63.0277	0.00336287	0.00927319	0.362644	0.716871	0.895921
G730013B05Rik	2.23757	0.0183769	0.0507202	0.362319	0.717114	0.895921
Glis3	301.443	0.00341793	0.0094343	0.362287	0.717137	0.895921
Slc35d1	550.548	-0.00319692	0.00880907	-0.362912	0.716671	0.895921
Hps4	902.253	0.00198546	0.00547419	0.362695	0.716832	0.895921
Otoa	3.12254	0.0181404	0.0499996	0.362811	0.716746	0.895921
Cd209g	6.02459	0.0195847	0.0540175	0.362562	0.716932	0.895921
Ice2	584.734	0.00217923	0.00600811	0.362715	0.716818	0.895921
4930509E16Rik	7.88081	-0.0102628	0.0282865	-0.362817	0.716742	0.895921
Herc6	1311.75	0.0033029	0.00911991	0.362164	0.71723	0.895955
Rqcd1	3220.21	0.00153669	0.00424439	0.362053	0.717312	0.89599
Kif1bp	855.373	-0.00146286	0.00404729	-0.361441	0.71777	0.896488
Rab15	25.3307	0.00535778	0.0148291	0.361303	0.717873	0.896488
Platr8	5.12658	0.0142392	0.0394059	0.361347	0.71784	0.896488
Atraid	1107.94	0.00205597	0.00569171	0.361221	0.717934	0.896496
Rnf5	1086.06	-0.00285414	0.00790567	-0.361024	0.718081	0.896612
Pde6d	886.179	-0.00237141	0.00657015	-0.360937	0.718146	0.896625
Eif2d	1110.93	0.00234878	0.00651121	0.360729	0.718302	0.896684
Tmem170	91.1488	0.00387934	0.0107525	0.360784	0.718261	0.896684
Osbpl11	2427.2	-0.0020902	0.00579961	-0.360403	0.718546	0.896921
Msgn1	2.35623	-0.0204358	0.056746	-0.360128	0.718751	0.89701
Mysm1	1907.37	0.00174679	0.004851	0.360089	0.71878	0.89701
Rspry1	1741.23	0.0014582	0.00404849	0.360183	0.71871	0.89701
Gsk3b	4060.64	-0.00176886	0.00491536	-0.359863	0.718949	0.897018
Pi4k2a	2723.85	-0.00280596	0.00779695	-0.35988	0.718937	0.897018
Mir8116	2.42575	0.0192735	0.0535566	0.359871	0.718943	0.897018
Sap30bp	1375.46	0.00111149	0.00308942	0.359774	0.719017	0.897034
Txlng	834.446	0.00143811	0.00399873	0.359642	0.719115	0.89709
Fbf1	659.417	0.00271491	0.00755428	0.359387	0.719305	0.89715
6430531B16Rik	109.711	0.00296057	0.00823847	0.359359	0.719326	0.89715
Clgn	1.76577	-0.0157417	0.0437996	-0.359404	0.719293	0.89715
Gucy2e	4.65989	-0.0118278	0.0329236	-0.35925	0.719408	0.897184
4931402G19Rik	9.75725	0.00845819	0.0235645	0.358938	0.719641	0.897408
Sp6	1.55024	-0.0270151	0.07528	-0.358862	0.719698	0.897411
Fam13b	3041.94	0.00137734	0.00383959	0.358722	0.719803	0.897474
Alms1	934.416	-0.00272925	0.0076115	-0.35857	0.719917	0.897548
Fmr1os	3.75436	0.0140627	0.0392277	0.35849	0.719977	0.897555
2410127L17Rik	195.842	-0.00214855	0.00599768	-0.35823	0.720171	0.89773
Polr2f	617.73	0.00265727	0.00742284	0.357985	0.720354	0.89789
Slmo1	20.5629	-0.0102021	0.0285081	-0.357868	0.720442	0.897932
Mff	2611.2	0.00176526	0.00493715	0.357546	0.720683	0.8981
Gm4566	1.37456	0.028886	0.0807904	0.357543	0.720685	0.8981
F13a1	45918.4	0.0035287	0.00987282	0.357415	0.720781	0.89811
Col6a6	4.20822	-0.0130175	0.0364241	-0.357386	0.720802	0.89811
Atp6v1b2	15031.1	0.00211093	0.00590811	0.357294	0.720871	0.898129
4930512B01Rik	2.34308	-0.0141588	0.0396956	-0.356684	0.721329	0.898465
1600002H07Rik	438.15	0.001296	0.00363213	0.356815	0.72123	0.898465
Ube2v1	2188.38	0.00117505	0.00329471	0.356647	0.721356	0.898465
Myod1	2.49067	-0.0147538	0.0413687	-0.356643	0.721359	0.898465
Mprip	4922.33	-0.00172207	0.00483091	-0.35647	0.721489	0.898559
Idh1	5063.15	0.00274609	0.00770724	0.356299	0.721616	0.898583
Susd6	6736.95	0.00219974	0.00617384	0.3563	0.721616	0.898583
Apoa1	4.61249	0.0161349	0.045312	0.356084	0.721778	0.898716
Pan2	3544.41	0.00197443	0.00555046	0.355723	0.722048	0.898741
Taf8	1336.14	0.00155761	0.00437744	0.355827	0.72197	0.898741
Gm2560	0.906058	0.0239704	0.0673395	0.355964	0.721867	0.898741
Ahdc1	208.517	0.00430901	0.0121131	0.355732	0.722041	0.898741
Pigg	369.796	0.00203204	0.00571288	0.355694	0.72207	0.898741
Usp2	733.287	-0.00225785	0.00634919	-0.355613	0.72213	0.898749
Adcy6	248.51	0.00613386	0.0172578	0.355425	0.722271	0.898857
Gm3383	0.792101	-0.0298189	0.0839406	-0.355238	0.722411	0.898963
Furin	11145.6	0.00283077	0.00797375	0.355011	0.722581	0.899107
Ybey	67.3755	0.00407688	0.0114925	0.354743	0.722782	0.899113
Fam149b	583.252	0.00131812	0.00371678	0.354642	0.722858	0.899113
Msh6	2924.98	-0.00166565	0.00469296	-0.354925	0.722646	0.899113
Rem1	45.9899	0.0107883	0.0304201	0.354644	0.722856	0.899113
Zfp128	80.3744	-0.00453837	0.0127944	-0.354715	0.722803	0.899113
Itga7	20.3764	0.00803587	0.0226899	0.35416	0.723219	0.899494
Adh7	1.31398	0.0265088	0.0748818	0.354009	0.723332	0.899539
Cd72	898.415	0.00825201	0.023313	0.353967	0.723364	0.899539
Rd3	3.31771	0.0180439	0.0510304	0.353592	0.723645	0.899553
9030624G23Rik	11.4401	-0.0109081	0.030837	-0.353736	0.723537	0.899553
Fzd3	9.67439	0.00801385	0.0226783	0.353371	0.72381	0.899553
H2-K1	41616.5	0.00295437	0.00835682	0.353527	0.723693	0.899553
Efcab7	58.6659	0.00400541	0.011332	0.35346	0.723743	0.899553
Ski	4081.16	0.00293857	0.00830586	0.353795	0.723493	0.899553
Chek1	897.392	0.00238429	0.00674417	0.353534	0.723688	0.899553
Celsr3	1746.54	0.00258605	0.00731757	0.353403	0.723787	0.899553
Cox17	1247.2	0.00335791	0.00950768	0.353178	0.723955	0.899665
Ttc26	12.0948	-0.0115941	0.0328578	-0.352856	0.724196	0.899838
Acad8	827.734	0.00199282	0.00564782	0.352847	0.724203	0.899838
Cdkn3	1041.52	0.00318254	0.00902661	0.352574	0.724408	0.900012
Hoga1	5.71242	0.00963793	0.0273404	0.352516	0.724451	0.900012
Use1	3508.88	-0.00111497	0.00316487	-0.352297	0.724615	0.900148
Stab2	16.2984	0.0104027	0.029567	0.351834	0.724962	0.900369
Rph3al	30.1881	0.00748711	0.0212962	0.35157	0.725161	0.900369
Bad	792.497	-0.00144152	0.00409973	-0.351613	0.725128	0.900369
Slc24a3	63.6034	0.00835318	0.0237605	0.351558	0.72517	0.900369
Arl6ip5	4668.44	-0.00185618	0.00527941	-0.351588	0.725147	0.900369
Ercc1	314.95	-0.00275236	0.00782918	-0.351552	0.725174	0.900369
Slc5a2	1.93298	-0.0145516	0.0413708	-0.351735	0.725037	0.900369
Stxbp3	2732.61	0.00373515	0.0106313	0.351336	0.725336	0.900502
Baz1a	21344.9	0.00139447	0.00397173	0.351099	0.725514	0.900624
Clic1	19049.5	0.00185464	0.00528407	0.350987	0.725598	0.900624
Nfe2l2	13321.5	0.00372042	0.0105984	0.351037	0.725561	0.900624
Il5	4.23569	-0.0267903	0.0763889	-0.35071	0.725806	0.90068
Mir7669	1.30518	-0.0239526	0.0682792	-0.350804	0.725735	0.90068
Rims3	9.17922	0.00961555	0.0274128	0.350769	0.725762	0.90068
Scly	926.837	0.00229585	0.00655768	0.350101	0.726263	0.900691
Polr2e	1485.34	-0.00196312	0.00561054	-0.349899	0.726414	0.900691
Akap5	12.2065	-0.00993213	0.0283363	-0.350509	0.725957	0.900691
Nsun3	253.077	0.00160836	0.00459158	0.350283	0.726126	0.900691
Vmn2r90	2.54057	0.0243176	0.0693904	0.350447	0.726004	0.900691
Snord118	0.895806	-0.0320558	0.0915659	-0.350084	0.726275	0.900691
Egf	36.8617	-0.00564336	0.0161163	-0.350164	0.726216	0.900691
Pigk	2087.98	-0.00179084	0.00511565	-0.350072	0.726285	0.900691
Katnal1	178.909	-0.00281446	0.00804054	-0.350033	0.726314	0.900691
Zfp786	5.1169	0.0101048	0.0288679	0.350037	0.726311	0.900691
4930526I15Rik	120.991	-0.00281957	0.00805811	-0.349905	0.72641	0.900691
Ttc14	2286.04	-0.00147489	0.00421996	-0.349502	0.726712	0.900993
Tssk1	0.869378	-0.025458	0.0728593	-0.349414	0.726779	0.901007
Sprtn	696.927	0.00147591	0.00422512	0.349319	0.72685	0.901028
Blmh	2817.77	0.00161937	0.00463798	0.349154	0.726974	0.901044
Cd200r3	183.514	-0.00697189	0.0199844	-0.348866	0.72719	0.901044
Slc26a2	1031.95	-0.0040502	0.011608	-0.348915	0.727153	0.901044
Col24a1	0.92773	0.028628	0.0819801	0.349206	0.726934	0.901044
Gtf2ird2	2758.02	0.00409318	0.0117255	0.349083	0.727027	0.901044
Pate4	2.00174	0.0200903	0.0575849	0.348882	0.727178	0.901044
Gm4371	8.71665	0.0146662	0.0420649	0.348656	0.727348	0.901068
Gm10814	18.1996	-0.00681246	0.0195411	-0.348622	0.727373	0.901068
Chpf2	1476.1	-0.00182438	0.00523287	-0.348639	0.727361	0.901068
Zfp11	75.8875	0.0037376	0.0107271	0.348427	0.72752	0.901183
Glrx2	619.713	-0.00193227	0.00554792	-0.348287	0.727625	0.901193
Bst2	1721.53	0.00399744	0.011478	0.348271	0.727637	0.901193
Aph1b	782.26	0.00418596	0.0120221	0.348187	0.7277	0.901203
Chpt1	940.241	0.00242354	0.00696694	0.347863	0.727943	0.901437
Tarsl2	471.62	0.00229578	0.00660489	0.347588	0.72815	0.901625
Hsd17b1	61.2408	-0.00402575	0.0115859	-0.34747	0.728238	0.901626
Ubxn7	3858.02	-0.00173583	0.00499604	-0.347441	0.72826	0.901626
2700029M09Rik	1948.43	0.0022753	0.00655425	0.347148	0.72848	0.901831
Pigp	170.761	0.0025582	0.0073783	0.346719	0.728802	0.902028
Ttc30a1	45.1288	-0.00523689	0.0151001	-0.346811	0.728733	0.902028
Ctnnbl1	2183.98	0.00139168	0.00401327	0.346769	0.728765	0.902028
Gstt2	238.559	0.00408341	0.0117805	0.346626	0.728872	0.902047
Capza1	7563.72	0.00214313	0.00618585	0.346456	0.729	0.902137
Ccl3	14135.8	0.00236084	0.00682278	0.346023	0.729326	0.902338
Lamtor3	1730.32	0.00213186	0.00615898	0.346139	0.729239	0.902338
Ccdc51	212.395	-0.0025019	0.00722942	-0.346072	0.729288	0.902338
Med25	1244.09	-0.00166474	0.00481321	-0.34587	0.72944	0.902352
Bnip3	537.967	0.00408157	0.0118011	0.345862	0.729446	0.902352
Itga2b	1162.65	-0.00650776	0.0188289	-0.345625	0.729624	0.902385
Zfp763	30.2681	0.00604507	0.0174945	0.345542	0.729687	0.902385
Acpp	2229.82	-0.00312267	0.00903718	-0.345536	0.729691	0.902385
Tlr8	1632.67	-0.00396253	0.0114674	-0.345547	0.729683	0.902385
Il4	251.329	-0.00662602	0.0191807	-0.345452	0.729755	0.902396
Nubp1	909.028	0.00176653	0.00511692	0.345233	0.729919	0.902532
Gm15455	309.737	0.00241789	0.00703033	0.343923	0.730904	0.902696
Creb1	5188.09	-0.00235135	0.00683238	-0.344149	0.730734	0.902696
Pank3	3634.04	-0.0026724	0.00776049	-0.344359	0.730576	0.902696
Socs7	2175.38	-0.00165909	0.00481562	-0.344523	0.730453	0.902696
Rangap1	5721.14	0.00170394	0.00494735	0.344415	0.730534	0.902696
Senp5	2370.09	0.00189084	0.00549268	0.344247	0.730661	0.902696
Tctex1d2	570.921	-0.00276173	0.00803034	-0.343911	0.730913	0.902696
Mis18a	1318.96	-0.00189248	0.00550308	-0.343895	0.730925	0.902696
Safb	6159.79	-0.000916184	0.00265755	-0.344748	0.730284	0.902696
Dnajc18	357.259	-0.00185639	0.00538559	-0.344696	0.730323	0.902696
Prpf18	2653.83	0.00153003	0.00443917	0.344667	0.730345	0.902696
Ugt8a	65.4734	-0.00691021	0.020042	-0.344786	0.730255	0.902696
Tspan33	243.013	0.00604968	0.0175764	0.344193	0.730701	0.902696
Ssbp4	1677.83	0.00182124	0.00528828	0.344392	0.730551	0.902696
Map1s	1176.82	-0.00248188	0.00721379	-0.344047	0.730811	0.902696
Lca5	25.889	0.00505294	0.0146647	0.344564	0.730422	0.902696
Gjc1	4.1852	-0.0116576	0.0339132	-0.343748	0.731036	0.902765
Adora2b	2386.28	0.00468539	0.0136543	0.343144	0.73149	0.902786
Tle4	3101.07	-0.00175321	0.00510784	-0.343238	0.731419	0.902786
Ranbp6	1034.1	-0.00200841	0.00584727	-0.343477	0.731239	0.902786
E130215H24Rik	10.4755	-0.00778842	0.0226968	-0.343151	0.731485	0.902786
Hspb11	148.388	-0.00350878	0.0102188	-0.343364	0.731325	0.902786
Srrt	9095.33	0.00133954	0.00390106	0.343379	0.731314	0.902786
Mir7062	45.4051	-0.00425268	0.0123903	-0.343228	0.731427	0.902786
Maob	9.2421	-0.0102918	0.0299647	-0.343463	0.73125	0.902786
Med9os	4.82398	0.0129052	0.0376421	0.342841	0.731718	0.903001
Cdh2	8.22161	-0.0114497	0.0334209	-0.342591	0.731906	0.903098
Kcp	2.83423	0.010778	0.0314589	0.342605	0.731896	0.903098
Slc51a	3.45488	0.0155006	0.0452613	0.342469	0.731998	0.903144
Rnf180	98.6358	-0.00526732	0.0153845	-0.342378	0.732066	0.903161
Ado	710.003	0.0017533	0.00512387	0.342183	0.732213	0.903274
Sae1	4135.32	0.00181208	0.00529717	0.342085	0.732287	0.903298
Rbm4	37.2097	-0.00628752	0.0183912	-0.341877	0.732444	0.903424
Nsun5	289.381	-0.00268974	0.00786951	-0.341793	0.732507	0.903434
Prss57	2266.74	-0.00410755	0.0120343	-0.341319	0.732863	0.903648
Ccl9	21804.2	0.0030554	0.00895261	0.341286	0.732888	0.903648
Hist1h2aa	1.28684	-0.0154216	0.0452464	-0.340837	0.733226	0.903648
Pnpla7	4677.29	-0.00295468	0.00866556	-0.340968	0.733127	0.903648
Tshz2	5.16091	-0.00973597	0.0285613	-0.34088	0.733194	0.903648
AI854703	7.76117	0.014238	0.0417436	0.341083	0.733041	0.903648
Fcer2a	13.605	0.00918531	0.026922	0.341182	0.732966	0.903648
Pcid2	1576.47	0.00103819	0.00304317	0.341155	0.732987	0.903648
Arhgap32	233.901	-0.00239678	0.00702439	-0.341208	0.732947	0.903648
Ick	196.485	0.00183387	0.00537788	0.341002	0.733102	0.903648
Ilkap	1878.06	0.00104343	0.00306441	0.340499	0.733481	0.903893
Ttc39a	58.024	0.00500349	0.0146977	0.340427	0.733535	0.903893
Lmnb2	2612.6	-0.0024205	0.00711796	-0.340056	0.733815	0.904157
Ercc2	861.157	-0.00167624	0.00493016	-0.339997	0.733859	0.904157
Lrp6	2310.95	-0.0025154	0.00740243	-0.339808	0.734001	0.904266
Nccrp1	37.2273	-0.00852167	0.0250954	-0.33957	0.73418	0.904418
Zcchc2	3112.82	0.0022023	0.00648696	0.339497	0.734236	0.904419
Esco2	1719.33	-0.0026053	0.00767795	-0.339322	0.734367	0.904514
Skap2	8335.17	0.00196307	0.00579023	0.339032	0.734586	0.904643
Pin1	1110.69	0.00146642	0.00432615	0.338966	0.734636	0.904643
Fancb	337.471	0.0021167	0.00624317	0.339042	0.734578	0.904643
Bysl	827.76	0.00200018	0.00590463	0.338748	0.7348	0.90471
Cdca5	2080.69	0.00282471	0.00833754	0.338794	0.734765	0.90471
Zfp575	8.26354	-0.0123141	0.0363765	-0.338519	0.734972	0.904854
Rybp	3219.94	0.00290723	0.00859189	0.33837	0.735085	0.904926
Gmeb1	1862.88	0.00114931	0.00340131	0.337901	0.735438	0.905293
Atp8b3	6.06562	-0.0124831	0.0369753	-0.337607	0.735659	0.905381
Apom	6.26609	0.00959986	0.0284308	0.337657	0.735622	0.905381
Prepl	793.374	0.00248974	0.00737509	0.337588	0.735674	0.905381
Top3a	1171.42	-0.00188998	0.00560312	-0.337308	0.735885	0.905574
Irf9	2742	-0.00368798	0.0109365	-0.337218	0.735952	0.905589
Eva1b	76.7928	-0.0041198	0.0122205	-0.337121	0.736025	0.905612
Pde7a	1196.17	0.00164114	0.00486942	0.337029	0.736095	0.905631
Sema4c	166.287	-0.00329025	0.00977707	-0.336528	0.736473	0.905708
Snord70	1.55336	-0.020547	0.0610732	-0.336433	0.736545	0.905708
Dcaf6	1121.87	-0.00136321	0.00404918	-0.336663	0.736371	0.905708
Pttg1ip	4119.65	0.00115875	0.00344609	0.336251	0.736682	0.905708
Ncbp2	1342.58	-0.00190017	0.00565057	-0.336278	0.736661	0.905708
Lrp4	903.961	-0.00274983	0.00817517	-0.336364	0.736597	0.905708
Cenpe	4754.48	-0.00226347	0.00672464	-0.336594	0.736423	0.905708
Cenpc1	1409.58	-0.00136531	0.00406078	-0.336218	0.736706	0.905708
Mir703	1490.13	-0.0036468	0.0108298	-0.336739	0.736314	0.905708
Zfp275	1045.72	-0.00236716	0.00703352	-0.336554	0.736453	0.905708
Bub3	4884.01	0.00162565	0.00483988	0.335886	0.736957	0.905949
2810025M15Rik	156.574	0.00278608	0.00829928	0.335701	0.737096	0.906053
Rnf43	75.1454	-0.00707534	0.0211378	-0.334725	0.737833	0.906206
Rarb	18.4994	0.00713456	0.021272	0.335397	0.737326	0.906206
Ppp3cb	4743.44	-0.0015978	0.00477285	-0.334769	0.737799	0.906206
Wrb	208.425	-0.00253538	0.00757312	-0.334787	0.737786	0.906206
Asah2	374.652	0.00256387	0.00766318	0.33457	0.737949	0.906206
Rnf114	4327.39	-0.0016543	0.00494409	-0.334601	0.737926	0.906206
Fndc3b	3435.37	0.00269079	0.00804553	0.334446	0.738043	0.906206
Mms22l	1580.62	-0.00173561	0.00518301	-0.334866	0.737726	0.906206
Zfp462	16.7263	-0.00691401	0.0206339	-0.335081	0.737564	0.906206
Smim12	551.465	-0.00181655	0.00543087	-0.334485	0.738014	0.906206
Eno1	2.79489	-0.0162804	0.0485888	-0.335065	0.737576	0.906206
Ing4	1816.1	-0.00168563	0.00503784	-0.334593	0.737932	0.906206
Pstk	142.828	-0.00278286	0.00830695	-0.335004	0.737622	0.906206
Lpl	4574.39	-0.00522112	0.0156035	-0.334612	0.737917	0.906206
Aktip	455.47	0.00189668	0.00565838	0.335198	0.737476	0.906206
Slc8a2	6.42182	-0.0135209	0.0404479	-0.334278	0.73817	0.906294
Grid2ip	0.780767	-0.0253994	0.0760181	-0.334123	0.738287	0.906371
Ten1	848.712	-0.00132772	0.00397477	-0.334036	0.738352	0.906384
Moxd1	1.06292	-0.0190254	0.05702	-0.333662	0.738634	0.906647
Ndufb4	294.912	0.00225336	0.00675455	0.333606	0.738677	0.906647
Timd2	1.05548	0.0280122	0.0840838	0.333146	0.739024	0.90667
Dus1l	1399.36	0.00159863	0.00479774	0.333205	0.738979	0.90667
Cdk13	3666.15	-0.00196431	0.00589399	-0.333273	0.738928	0.90667
Zfp52	1011.7	0.00264943	0.0079519	0.333182	0.738997	0.90667
Slc25a28	1851.06	-0.0017299	0.00519051	-0.333282	0.738922	0.90667
Tmem160	529.903	0.00260907	0.00782774	0.333311	0.7389	0.90667
Stxbp5	6633.56	-0.00191827	0.00576293	-0.332863	0.739238	0.906849
Ccdc38	29.5646	-0.00848541	0.0255492	-0.33212	0.739798	0.906849
Fam161a	40.3694	-0.00509003	0.0153154	-0.332347	0.739628	0.906849
Drg2	1209.75	-0.00146664	0.00440905	-0.332642	0.739404	0.906849
Fbxo45	1413.8	-0.00126724	0.00381069	-0.332548	0.739476	0.906849
Pprc1	2013.42	-0.00236761	0.00711827	-0.33261	0.739429	0.906849
Cytip	17312.8	-0.00261463	0.00787347	-0.332081	0.739828	0.906849
Shf	75.1375	0.00255888	0.00770527	0.332094	0.739818	0.906849
Rnf207	1.15399	-0.0271426	0.0816593	-0.332388	0.739596	0.906849
Palld	179.797	0.00500338	0.015065	0.332119	0.739799	0.906849
Gm10033	19.1498	-0.00690678	0.0207746	-0.332462	0.73954	0.906849
Fam46a	3798.15	-0.00281647	0.00846719	-0.332633	0.739411	0.906849
Elk4	2179.93	0.00247802	0.00747264	0.331612	0.740182	0.906879
Ube2l3	4386.95	-0.00153639	0.00463253	-0.331652	0.740152	0.906879
Qrfp	11.1423	-0.00892667	0.0269094	-0.33173	0.740093	0.906879
Ssfa2	6844.01	0.00297084	0.0089576	0.331656	0.740149	0.906879
Trrap	6752.21	0.00185094	0.00557582	0.331959	0.73992	0.906879
Msl2	7380.35	0.00205798	0.00620405	0.331716	0.740104	0.906879
Cnot7	3387.7	0.0017717	0.00534561	0.331431	0.740319	0.90698
Bmyc	69.0976	0.00539192	0.0162792	0.331216	0.740482	0.90699
Athl1	948.429	-0.00149512	0.00451421	-0.331202	0.740492	0.90699
Pih1d2	8.84897	0.0102582	0.0309632	0.331301	0.740417	0.90699
Psmc3ip	367.177	0.00303363	0.00916885	0.330863	0.740748	0.907236
Rpusd4	673.838	0.00147599	0.00446485	0.330581	0.740961	0.907431
Selt	8645.76	0.00189853	0.00575475	0.329906	0.741471	0.907953
Thumpd3	970.394	0.00133495	0.00404689	0.329871	0.741498	0.907953
4931414P19Rik	143.249	0.0029124	0.00884173	0.329393	0.741859	0.908266
Apip	592.312	0.00227834	0.00691691	0.329387	0.741863	0.908266
Ncoa2	4234.07	-0.00198128	0.00601656	-0.329303	0.741926	0.908276
Phf24	7.08146	-0.0147031	0.0446713	-0.32914	0.74205	0.908293
Scarb2	4120.76	0.00273062	0.00829613	0.329144	0.742047	0.908293
Cspp1	1360.19	-0.001285	0.00391101	-0.32856	0.742488	0.908668
Ptpn18	1709.86	0.00191302	0.00582772	0.328263	0.742713	0.908668
Cog1	1399.02	-0.00152254	0.00464005	-0.328131	0.742813	0.908668
Hist1h3a	23.3302	0.00665027	0.0202628	0.328201	0.74276	0.908668
Gm1604b	262.049	0.00400652	0.012212	0.328081	0.742851	0.908668
Ambra1	2725.32	-0.0015467	0.00471159	-0.328275	0.742704	0.908668
Sppl2a	7301.51	0.00290603	0.00884249	0.328644	0.742425	0.908668
Ift81	60.9748	0.00422657	0.0128725	0.328342	0.742653	0.908668
Cog2	1537	0.00152544	0.00464521	0.32839	0.742617	0.908668
Slc41a1	1014.95	-0.0029201	0.00890458	-0.327932	0.742963	0.908689
Havcr2	1783.65	-0.00364363	0.0111141	-0.327839	0.743033	0.908689
Clcf1	1206.81	-0.00465185	0.0141873	-0.327888	0.742996	0.908689
Sapcd2	238.667	0.0026193	0.00799365	0.327672	0.74316	0.908724
AY074887	9.38504	0.00923146	0.0281743	0.327656	0.743172	0.908724
Meig1	2.49141	0.0162103	0.0495051	0.327446	0.743331	0.908851
Parp1	4599.28	0.00171323	0.00523477	0.327278	0.743458	0.908939
Cdk5rap2	1999.48	0.00210231	0.00642793	0.327058	0.743624	0.909075
Sertad4	4.60809	0.0114629	0.0351064	0.326518	0.744032	0.90918
Lilrb4a	60621.7	0.00258586	0.00792126	0.326446	0.744087	0.90918
Nup37	510.609	0.00234136	0.00716941	0.326576	0.743988	0.90918
Zfp459	24.5214	0.00690829	0.0211813	0.32615	0.744311	0.90918
Cd86	3746.35	-0.00430125	0.0131895	-0.326111	0.74434	0.90918
Slc22a8	4.17732	-0.014323	0.0438875	-0.326356	0.744155	0.90918
Sema6d	52.0617	0.00753033	0.0230741	0.326354	0.744157	0.90918
Zfp292	2249.03	-0.00230355	0.00705368	-0.326575	0.743989	0.90918
Klhl9	2894.36	0.00143383	0.00439474	0.326261	0.744227	0.90918
Phactr4	2244.29	-0.00118946	0.0036408	-0.326703	0.743892	0.90918
Polr2l	107.423	-0.00260962	0.00800125	-0.326152	0.744309	0.90918
Tex12	10.7239	0.00875694	0.0268558	0.326073	0.744369	0.90918
Mterf4	485.732	0.00169518	0.00520459	0.325709	0.744645	0.909354
Rccd1	234.265	0.00254703	0.00782098	0.325666	0.744677	0.909354
Galnt7	1561.28	0.00180928	0.00555415	0.325753	0.744611	0.909354
Col4a3	8.24633	0.00923031	0.0283878	0.32515	0.745067	0.909364
Alox12e	217.271	-0.0106767	0.0328235	-0.325276	0.744972	0.909364
Mir6955	8.02327	0.0124163	0.0381779	0.325221	0.745014	0.909364
Nelfa	1318.23	0.00133748	0.00411228	0.32524	0.745	0.909364
Rfc2	3650.6	-0.00213607	0.00656497	-0.325374	0.744898	0.909364
H2afj	1067.16	-0.00153452	0.00471948	-0.325147	0.74507	0.909364
Pim2	306.836	0.00254833	0.00783661	0.325183	0.745042	0.909364
5730409E04Rik	64.323	0.00474128	0.0145894	0.324982	0.745195	0.909382
Cdkl2	33.4721	0.00499713	0.0153738	0.325043	0.745149	0.909382
Mir3058	7.56777	-0.0144148	0.0443672	-0.324898	0.745258	0.909392
Cyb5r4	5411.04	-0.00142445	0.00438729	-0.324675	0.745427	0.909531
Snap47	162.343	0.00300841	0.00927224	0.324453	0.745595	0.909632
Idnk	613.872	0.00199711	0.00616122	0.324141	0.745831	0.909632
Uqcc1	909.339	-0.00147812	0.00455817	-0.324279	0.745727	0.909632
Szrd1	4984.34	-0.00140615	0.00433802	-0.324145	0.745829	0.909632
Kel	146.267	0.00556852	0.017167	0.324374	0.745655	0.909632
Bcl2a1c	17.8721	0.00820242	0.025306	0.324129	0.74584	0.909632
Gm24148	8.6789	-0.0127903	0.0394843	-0.323935	0.745987	0.909678
D130017N08Rik	40.8604	-0.00445823	0.0137612	-0.323972	0.745959	0.909678
Irs1	5.46371	0.0094275	0.0292216	0.322621	0.746982	0.909752
Sp100	9112.39	0.00194119	0.0060257	0.322151	0.747338	0.909752
Elk3	2734.86	-0.00302773	0.00938427	-0.322639	0.746969	0.909752
Atxn7l3b	4001.98	-0.00128665	0.00398554	-0.322828	0.746825	0.909752
Ogdh	12002.4	-0.00138691	0.00429315	-0.323053	0.746655	0.909752
Flcn	3877.42	0.00217831	0.00674556	0.322924	0.746753	0.909752
Pqlc3	3129.39	-0.00173572	0.00536253	-0.323676	0.746184	0.909752
Nkapl	5.25663	-0.0112452	0.0348771	-0.322424	0.747132	0.909752
BC005537	22325.3	-0.00183331	0.00568625	-0.322411	0.747142	0.909752
Fbxw17	344.484	0.00343898	0.0106659	0.322428	0.747128	0.909752
1700099I09Rik	2.7221	0.0155359	0.0481996	0.322325	0.747206	0.909752
Plau	7266.88	-0.00436142	0.0135328	-0.322286	0.747236	0.909752
Rbx1	1523.22	-0.00140498	0.00435643	-0.322507	0.747069	0.909752
Ndufaf7	1427.23	0.00188792	0.00585681	0.322346	0.747191	0.909752
Mms19	3217.66	-0.00111056	0.00344281	-0.322574	0.747018	0.909752
Rpp25l	328.614	0.0019547	0.00606292	0.322402	0.747148	0.909752
Ablim2	4.50181	-0.00964169	0.0299045	-0.322416	0.747138	0.909752
Hoxa3	4.05205	0.0115066	0.0357188	0.322144	0.747344	0.909752
Inafm1	454.547	-0.00163393	0.00506914	-0.322328	0.747204	0.909752
Vps33b	854.777	-0.00193999	0.00602411	-0.322038	0.747424	0.909752
Wdr73	403.789	0.00213053	0.00660526	0.32255	0.747036	0.909752
Fat1	15.4786	0.00661303	0.0204742	0.322993	0.746701	0.909752
Terf2	1394.75	0.00177785	0.00550969	0.322676	0.74694	0.909752
Cyb561d2	314.715	-0.00304479	0.00942692	-0.322989	0.746704	0.909752
3830403N18Rik	74.9612	0.00881529	0.0273702	0.322076	0.747395	0.909752
Gucd1	1840.94	0.00165848	0.00515272	0.321865	0.747555	0.909805
Acyp1	406.134	0.0025946	0.00806737	0.321617	0.747743	0.909805
1700001O22Rik	2.14494	-0.0171239	0.053241	-0.321631	0.747732	0.909805
Immp1l	267.922	-0.00224179	0.00696585	-0.321826	0.747585	0.909805
Dctn3	1579.88	0.00108142	0.0033618	0.321678	0.747697	0.909805
Hemgn	270.833	0.00510906	0.0158971	0.321382	0.747921	0.909954
Cr1l	2638.38	0.00160249	0.00499408	0.320879	0.748302	0.910049
9530068E07Rik	7162.66	-0.00150801	0.00470653	-0.320408	0.748659	0.910049
Wsb1	15120	0.00164127	0.00511516	0.320864	0.748313	0.910049
Zfp273	48.8511	0.00394122	0.0122973	0.320495	0.748593	0.910049
Nudt18	438.872	0.00198533	0.00619111	0.320675	0.748457	0.910049
Lcp1	79267	0.00137028	0.00427621	0.320442	0.748633	0.910049
Cd226	27.5069	-0.00662971	0.0206761	-0.320646	0.748479	0.910049
Hpgds	443.837	0.00713542	0.0222632	0.320503	0.748587	0.910049
Hamp	5.99345	-0.0109448	0.0341214	-0.320759	0.748393	0.910049
Zfp882	53.8583	-0.00340239	0.0106164	-0.320485	0.748601	0.910049
Afg3l1	2851.72	0.00137728	0.00429559	0.320626	0.748494	0.910049
Fxyd2	19.9565	-0.00946939	0.0295335	-0.320632	0.748489	0.910049
Oxsm	406.729	0.00170638	0.0053311	0.32008	0.748908	0.910285
Med23	1739.85	-0.0012636	0.00395322	-0.319638	0.749243	0.910294
Syne3	3802.71	0.00208092	0.00651138	0.319582	0.749285	0.910294
Satb1	1605.11	-0.00259646	0.00812001	-0.319761	0.74915	0.910294
Optn	1361.28	0.00239173	0.0074806	0.319725	0.749177	0.910294
AI504432	5636.9	0.00481539	0.0150578	0.319794	0.749125	0.910294
Klhl35	13.0132	-0.007989	0.0249999	-0.319561	0.749301	0.910294
Prss50	4.96419	-0.0122736	0.038404	-0.319592	0.749277	0.910294
2700094K13Rik	1249.59	0.00281972	0.00883802	0.319045	0.749693	0.910676
Trip6	472.743	-0.00291932	0.00915143	-0.319002	0.749725	0.910676
Kmt2b	6120.74	0.00184304	0.00577939	0.318898	0.749804	0.910704
Robo4	10.1478	0.0117948	0.0369989	0.318789	0.749887	0.910738
Prss22	4.79418	-0.0102937	0.0323199	-0.318495	0.750109	0.910941
Igsf8	1490.7	-0.00281788	0.0088553	-0.318214	0.750323	0.911101
Mir7014	4.24551	0.0134426	0.0422507	0.318163	0.750361	0.911101
Atg4d	1053.07	-0.0015625	0.00491191	-0.318104	0.750406	0.911101
Zbtb48	472.165	-0.00247573	0.00778598	-0.317972	0.750506	0.911155
Paqr9	13.5412	-0.00952099	0.0299808	-0.317569	0.750812	0.91146
Hist1h2ac	8.92435	0.00701474	0.0220998	0.317412	0.750931	0.911471
Fam192a	1813.89	0.00126327	0.00397964	0.317432	0.750916	0.911471
Ccdc163	435.267	-0.00203783	0.00642273	-0.317284	0.751028	0.911521
Morc2a	2354.79	0.00116845	0.00368444	0.317132	0.751143	0.911595
Myh6	1.14709	-0.0322596	0.101768	-0.316991	0.75125	0.911657
L3mbtl2	1173.33	0.0019567	0.00617556	0.316846	0.75136	0.911724
4930579G18Rik	426.683	0.00204307	0.00645493	0.316513	0.751613	0.911737
Trip10	563.44	-0.0016568	0.00523528	-0.316469	0.751647	0.911737
Arfgap2	3473.07	0.000826889	0.00261127	0.316662	0.7515	0.911737
Ube2c	3115.52	0.00257486	0.00813512	0.316511	0.751614	0.911737
D6Wsu163e	948.479	0.00113785	0.0035936	0.316632	0.751523	0.911737
Hbp1	4936.85	0.00170692	0.00540007	0.316092	0.751932	0.911839
Tdp1	1054.81	0.00227784	0.0072075	0.316038	0.751974	0.911839
Pdzph1	1.14704	-0.0194088	0.0614117	-0.316045	0.751969	0.911839
Morn2	34.6763	0.00603088	0.019071	0.316233	0.751826	0.911839
5830415F09Rik	286.013	-0.00181804	0.00575471	-0.315922	0.752062	0.911839
Cops7a	951.336	0.0017129	0.00542103	0.315973	0.752023	0.911839
Ebp	2156.05	0.00187982	0.00595275	0.31579	0.752162	0.911894
Rnf2	3124.61	0.00194051	0.00614942	0.31556	0.752337	0.912038
Fam114a2	2058.74	0.00086602	0.00274751	0.315201	0.752609	0.91219
Pcdhga12	9.3539	-0.00975899	0.0309713	-0.315098	0.752687	0.91219
Eng	524.466	0.00382806	0.0121543	0.314957	0.752795	0.91219
Sirpb1a	2180.18	0.00304283	0.00965453	0.315172	0.752631	0.91219
Mir186	5.05182	0.0152204	0.0483361	0.314887	0.752848	0.91219
Xkr8	234.879	0.00276077	0.00876313	0.315044	0.752728	0.91219
Taf1c	436.778	0.0024194	0.00768031	0.315014	0.752751	0.91219
Trove2	227.268	0.00359025	0.011415	0.314522	0.753125	0.9124
Zmym1	601.372	0.00304329	0.00967818	0.314448	0.753181	0.9124
Rnf186	9.2772	-0.0107506	0.034203	-0.314318	0.753279	0.9124
Ppp1r35	261.226	-0.00261055	0.0083025	-0.314429	0.753195	0.9124
Mcf2	1.24832	0.0233821	0.0743955	0.314295	0.753297	0.9124
Pibf1	524.577	0.00146786	0.00467258	0.314144	0.753412	0.912461
2210417A02Rik	12.1227	-0.00753682	0.0239962	-0.314084	0.753457	0.912461
BC055324	754.143	-0.00146769	0.00467622	-0.313863	0.753625	0.912479
C030037D09Rik	3.54302	-0.012132	0.0386575	-0.313832	0.753648	0.912479
Mir1249	7.07784	-0.0109593	0.0349229	-0.313815	0.753661	0.912479
Cdc20	2720.11	-0.0019526	0.00622297	-0.313773	0.753693	0.912479
Sema4d	11915.3	-0.00251126	0.00802497	-0.31293	0.754334	0.912586
Gmpr2	1784.69	0.000834047	0.00266512	0.312949	0.754319	0.912586
4930451G09Rik	53.7234	0.00376116	0.0120108	0.313147	0.754169	0.912586
Foxn2	7926.95	0.00282895	0.00903295	0.313181	0.754143	0.912586
Rit1	1219.38	-0.00201017	0.00641546	-0.313332	0.754029	0.912586
Uqcrh	4929.25	0.00198504	0.00633043	0.313571	0.753847	0.912586
Rgs12	538.747	0.00396857	0.0126806	0.312963	0.754309	0.912586
4732416N19Rik	0.887244	-0.0235967	0.0753116	-0.313321	0.754037	0.912586
Catsperg1	91.8236	-0.00376719	0.0120214	-0.313374	0.753997	0.912586
Srpk3	20.3434	-0.00895934	0.0286272	-0.312967	0.754306	0.912586
Klf3	4929.51	0.00279963	0.00895628	0.312589	0.754593	0.912833
Hist1h2bp	66.1802	0.00457103	0.0146344	0.312349	0.754775	0.912963
Klhl13	2.72506	0.0108116	0.0346189	0.312302	0.754811	0.912963
Ms4a6c	15533.9	-0.00292205	0.00936335	-0.312073	0.754985	0.913107
H2afy3	2.53977	0.0113435	0.036384	0.311771	0.755214	0.913288
Nudt1	397.628	0.00280413	0.00899539	0.31173	0.755246	0.913288
Htra3	118.862	-0.00483925	0.0155302	-0.311602	0.755343	0.91334
H2-L	63.6815	-0.00649977	0.0209024	-0.310958	0.755833	0.91341
Cers6	5486.9	-0.00209315	0.00672103	-0.311433	0.755471	0.91341
Spg20	398.064	0.00210571	0.00677042	0.311017	0.755788	0.91341
Ctso	866.911	0.00246133	0.00791396	0.311011	0.755792	0.91341
Pdlim3	1.30696	-0.0162209	0.0521668	-0.310943	0.755844	0.91341
Junb	16258.4	-0.00225461	0.00724463	-0.311211	0.75564	0.91341
Nutf2	89.4507	0.00333379	0.0107191	0.311014	0.75579	0.91341
Slc25a36	1464.69	0.00185899	0.00597739	0.311003	0.755798	0.91341
Cramp1l	3421.95	-0.00173108	0.00557021	-0.310774	0.755972	0.913499
Pla2g3	73.6809	-0.00876744	0.0282452	-0.310405	0.756253	0.913571
Ect2	2712.42	-0.00188168	0.00605927	-0.310545	0.756146	0.913571
Spr	319.239	-0.00215809	0.00695117	-0.310465	0.756208	0.913571
Mtss1l	17.3794	-0.00742287	0.0238981	-0.310605	0.756101	0.913571
Litaf	17918.4	0.00188249	0.00606848	0.310208	0.756403	0.913685
Ccdc89	1.77281	-0.0200714	0.0647575	-0.309948	0.756601	0.913858
Det1	300.778	0.00249951	0.00806619	0.309874	0.756657	0.913858
Zbtb17	1473.44	0.00127445	0.00411544	0.309675	0.756808	0.913975
Nlrp4f	0.812351	-0.0285156	0.0921353	-0.309497	0.756943	0.914071
Kpnb1	16723.7	0.00130885	0.0042315	0.309312	0.757084	0.914174
Gm7904	3.18046	0.0144741	0.046806	0.309236	0.757142	0.914177
Ccr10	19.2601	-0.00688501	0.0223084	-0.308629	0.757604	0.914296
Dio3	1.10268	0.0246142	0.0797393	0.308683	0.757563	0.914296
4931406H21Rik	15.5076	-0.00707556	0.0229241	-0.308652	0.757586	0.914296
Rnf139	1801.32	-0.00110843	0.00359351	-0.308453	0.757738	0.914296
Brd8	5014.83	-0.00140936	0.00456846	-0.308497	0.757704	0.914296
Nusap1	4450.12	0.00240188	0.00778561	0.308503	0.7577	0.914296
Slc2a10	4.6532	0.0111278	0.0360497	0.308681	0.757565	0.914296
Gtf2i	3765.77	0.00205328	0.00665056	0.308739	0.75752	0.914296
Gabarapl2	1168.02	0.00124455	0.00403069	0.308769	0.757498	0.914296
Lrp1	43545.8	-0.00379489	0.0123236	-0.307938	0.75813	0.914454
Vmn2r84	3.16935	0.0177158	0.0575615	0.307771	0.758257	0.914454
Glt8d1	725.321	-0.00196485	0.00637563	-0.308182	0.757944	0.914454
Dvl3	955.426	-0.00215133	0.00698364	-0.308053	0.758042	0.914454
Cep192	4266.22	0.00151813	0.00493208	0.307807	0.758229	0.914454
Gm20594	657.833	0.00238234	0.00773883	0.307842	0.758202	0.914454
Hsh2d	222.197	0.00250088	0.00811928	0.308018	0.758069	0.914454
Dnajb3	3.5448	0.0119221	0.0387501	0.307666	0.758336	0.914484
Hmgcll1	2.79198	0.0118898	0.0386649	0.30751	0.758455	0.914561
Unc5a	45.9265	0.00363567	0.0118281	0.307375	0.758558	0.914618
Accs	518.58	0.00200163	0.00651937	0.307029	0.758821	0.914869
Tcf3	1957.78	0.00178124	0.00580422	0.306887	0.75893	0.914933
Raet1a	4.42761	0.00944917	0.0308098	0.306693	0.759077	0.915043
Zdhhc16	928.859	-0.00110218	0.00359779	-0.306349	0.759339	0.915293
Tssc1	1028.71	-0.00164097	0.00535899	-0.30621	0.759445	0.915354
Btnl10	21.2575	-0.0112381	0.0367333	-0.305937	0.759653	0.915537
5930403L14Rik	1.28851	-0.0140382	0.0459118	-0.305765	0.759783	0.915628
Stradb	855.869	0.00104296	0.00341498	0.305408	0.760055	0.915775
Chad	23.8056	0.00641354	0.0210164	0.305168	0.760238	0.915775
Ankmy2	401.338	0.00165158	0.00540943	0.305315	0.760126	0.915775
Rnf34	1394.55	0.00221453	0.00725448	0.305264	0.760165	0.915775
3930402G23Rik	0.811532	-0.0282134	0.0924255	-0.305256	0.760171	0.915775
Mei4	10.7035	-0.00962834	0.0315477	-0.3052	0.760214	0.915775
AI846148	458.594	0.00156485	0.00513146	0.304953	0.760402	0.915877
Khdrbs1	6359.99	0.00115504	0.00378811	0.304911	0.760434	0.915877
Dusp3	4687.27	0.00375512	0.0123323	0.304495	0.760751	0.915992
Vti1a	1400.54	-0.000997331	0.00327489	-0.304539	0.760717	0.915992
Arhgef2	10018.9	0.00114081	0.00374616	0.304527	0.760727	0.915992
Wdfy3	4905.49	0.00358198	0.0117611	0.304561	0.760701	0.915992
Hbq1a	6.95938	0.0124264	0.0408291	0.30435	0.760861	0.916059
Bfar	2343.91	-0.00142521	0.00468673	-0.304094	0.761056	0.916093
Poglut1	957.692	0.0012712	0.00417853	0.304222	0.760959	0.916093
Ino80e	866.251	-0.00136389	0.0044844	-0.304142	0.76102	0.916093
Gpr137c	169.048	-0.00399918	0.0131601	-0.303887	0.761214	0.916195
Tnfrsf19	3.36473	0.0122955	0.0405224	0.303425	0.761566	0.916195
Mtrf1	228.886	0.00173423	0.00571176	0.303625	0.761413	0.916195
Slain1os	6.34406	0.0127825	0.0422826	0.302311	0.762415	0.916195
Ncald	5.30314	0.00998189	0.0330055	0.302431	0.762323	0.916195
Kdelr3	17.1074	0.00796947	0.0263518	0.302426	0.762327	0.916195
Trmt2a	2378.83	-0.00171314	0.00566362	-0.302482	0.762285	0.916195
Cdkl4	44.7167	-0.00281499	0.00929927	-0.302711	0.76211	0.916195
4933408B17Rik	22.4631	-0.00623597	0.020583	-0.302967	0.761915	0.916195
Seh1l	2663.4	0.00101819	0.00336557	0.30253	0.762248	0.916195
Carns1	349.002	0.00437632	0.0144123	0.303652	0.761393	0.916195
Enkur	104.501	0.00294543	0.00972181	0.302971	0.761912	0.916195
Ttf1	1095.02	0.0014228	0.00469873	0.302806	0.762038	0.916195
Slc1a2	10.4877	0.0120324	0.0397079	0.303023	0.761872	0.916195
Ctcflos	192.322	0.0132084	0.043642	0.302654	0.762154	0.916195
Sycp2	44.5805	-0.00530795	0.0175037	-0.303247	0.761701	0.916195
Tmem64	512.132	0.00269325	0.00888666	0.303067	0.761839	0.916195
Clspn	3289.12	-0.00217617	0.00717829	-0.303161	0.761768	0.916195
Arhgef19	2.30354	0.0140175	0.0461659	0.303632	0.761408	0.916195
Gcn1l1	3190.49	0.00187497	0.00618585	0.303107	0.761809	0.916195
Plekha8	93.8059	-0.00385173	0.0126958	-0.303386	0.761596	0.916195
Cyp4v3	1174.37	-0.00239315	0.00791444	-0.302377	0.762364	0.916195
Snx1	6393.16	-0.00200398	0.00662708	-0.302393	0.762353	0.916195
Raph1	2046.1	-0.00376578	0.0124763	-0.301835	0.762778	0.916366
Mir6910	5.58025	-0.00922811	0.030562	-0.301947	0.762693	0.916366
Ngb	1.67291	0.0162651	0.0538758	0.301899	0.762729	0.916366
Tmem245	769.515	-0.00218521	0.00723979	-0.301833	0.762779	0.916366
Snora64	61.2885	0.00374502	0.0124115	0.301739	0.762851	0.916386
Pgm2l1	927.261	0.00164764	0.00546697	0.301382	0.763123	0.916513
Gm20199	107.372	0.00566882	0.0188066	0.301428	0.763088	0.916513
Tceal1	5.95752	0.0109831	0.0364347	0.301446	0.763074	0.916513
Rfwd3	4885.65	-0.00127224	0.00422305	-0.301261	0.763216	0.916557
Matn4	3.23175	0.0175179	0.058249	0.300742	0.763611	0.916965
Mapk15	0.860199	0.0356381	0.118623	0.300433	0.763847	0.917115
Pcdhb5	2.88884	0.0130237	0.0433692	0.300297	0.76395	0.917115
Bank1	438.29	0.00504461	0.0167977	0.300316	0.763936	0.917115
Tspan1	1.39454	-0.0202807	0.0675376	-0.300288	0.763958	0.917115
N4bp2l2	2233.29	0.00118231	0.00393912	0.300146	0.764066	0.917179
Lrrc8e	1.72876	0.0167641	0.0559145	0.299816	0.764318	0.917414
Aftph	4117.36	0.00126507	0.00422432	0.299472	0.76458	0.917463
Gfra2	12.0707	-0.00847165	0.0282883	-0.299476	0.764577	0.917463
Cyp4f41-ps	5.41289	0.00874257	0.0291837	0.29957	0.764505	0.917463
Rfc5	1837.06	0.00183482	0.00612355	0.299633	0.764457	0.917463
Fat3	0.994617	0.0184938	0.0617978	0.299263	0.764739	0.917587
Perp	477.27	-0.00647443	0.021652	-0.299022	0.764923	0.917675
Kcnq1	1.48735	0.0188559	0.0630529	0.299049	0.764903	0.917675
Btd	601.055	-0.00194881	0.00652666	-0.298593	0.765251	0.917717
Tgif1	6936.82	0.00361448	0.0121004	0.298707	0.765164	0.917717
Snx15	594.502	0.00150136	0.00502499	0.298779	0.765109	0.917717
Rab42	1.47771	-0.0187506	0.0627858	-0.298644	0.765212	0.917717
Cebpg	2896.43	-0.00233732	0.00782829	-0.298573	0.765266	0.917717
Gm35612	6.99853	0.00757328	0.0253678	0.298539	0.765292	0.917717
Actr3	40697	-0.00143081	0.00479514	-0.298387	0.765408	0.917723
Gm5416	3.64856	-0.0169537	0.0568094	-0.298431	0.765374	0.917723
Ppie	974.658	0.00167038	0.00559987	0.298288	0.765483	0.917724
Nod2	2151.3	0.0031718	0.010635	0.298241	0.765519	0.917724
Ikzf1	14628.8	-0.00104168	0.00349721	-0.29786	0.76581	0.917868
BC051537	6.08138	-0.0107153	0.0359823	-0.297792	0.765862	0.917868
Cd70	1.35822	0.0216411	0.0726714	0.297793	0.765861	0.917868
Star	100.106	-0.00287874	0.00966212	-0.297941	0.765748	0.917868
Tuba4a	18450.6	-0.00199155	0.00669737	-0.297363	0.766189	0.917883
Rundc1	570.704	0.00142421	0.00480047	0.296681	0.76671	0.917883
Foxa1	2.63142	0.0160074	0.0538852	0.297065	0.766417	0.917883
Gng2	3135.37	-0.00135343	0.00456518	-0.296467	0.766873	0.917883
Ildr1	57.2709	0.00467724	0.0157713	0.296567	0.766797	0.917883
3110002H16Rik	2033.88	-0.00143371	0.00482512	-0.297135	0.766364	0.917883
AI837181	934.827	0.00134999	0.00455348	0.296473	0.766869	0.917883
Trim8	2452.48	-0.00120995	0.00406453	-0.297685	0.765944	0.917883
Plekhs1	11.892	0.012692	0.0427887	0.296621	0.766756	0.917883
Acvr2a	659.47	-0.00338589	0.0113991	-0.297032	0.766442	0.917883
Fgb	1.22616	-0.0342778	0.115205	-0.297537	0.766057	0.917883
Gm13157	1429.62	-0.00202942	0.00683507	-0.296913	0.766533	0.917883
Plekhg5	223.843	0.00531236	0.0179125	0.296573	0.766793	0.917883
Caprin2	125.896	-0.00364524	0.0122654	-0.297198	0.766316	0.917883
Nsmce1	1393.39	-0.00183265	0.0061659	-0.297223	0.766296	0.917883
Rnf170	537.667	0.00122918	0.00413221	0.297462	0.766114	0.917883
Olfr920	32.4448	0.00543242	0.0183023	0.296816	0.766607	0.917883
Ndufaf3	524.362	0.00159336	0.00535994	0.297273	0.766258	0.917883
Csrnp2	189.366	-0.00382807	0.0129175	-0.296347	0.766965	0.917926
Wdsub1	386.503	-0.00188979	0.00637898	-0.296252	0.767038	0.917947
Ftx	288.454	-0.0017715	0.0059814	-0.296168	0.767102	0.917957
Arnt	3602.75	0.001699	0.00573982	0.296003	0.767228	0.918042
Itpkb	5263.98	0.0027052	0.00917919	0.29471	0.768215	0.918789
Tbxa2r	2.77509	-0.0127436	0.0432762	-0.29447	0.768399	0.918789
Zfp781	24.4409	0.00468831	0.0159141	0.2946	0.768299	0.918789
Parp10	2520.23	0.00249709	0.00847553	0.294623	0.768282	0.918789
Scd3	44.054	0.0041467	0.0140679	0.294764	0.768175	0.918789
Pfn2	12.0255	-0.0080911	0.02746	-0.294651	0.768261	0.918789
Smc4	15882.1	-0.00178058	0.00604699	-0.294457	0.768409	0.918789
Tomm7	2208.23	0.00192053	0.00651393	0.294834	0.768121	0.918789
Klhl25	456.491	-0.0028266	0.00958334	-0.29495	0.768032	0.918789
Gspt2	86.8215	0.00287376	0.00975552	0.294578	0.768316	0.918789
Golga2	4363.28	0.000705204	0.00239683	0.294224	0.768587	0.918936
Lurap1	6.9986	0.0102541	0.0348642	0.294116	0.76867	0.918968
Cnppd1	5820.28	0.00115268	0.00392713	0.293517	0.769127	0.919116
2410015M20Rik	1426.5	-0.00138252	0.00470532	-0.29382	0.768896	0.919116
Klhl14	3.45454	-0.0213895	0.0728664	-0.293544	0.769106	0.919116
Rce1	604.806	0.00165254	0.0056248	0.293796	0.768914	0.919116
Htra2	1646.16	0.00232017	0.0078995	0.29371	0.768979	0.919116
Alg9	897.236	0.00141954	0.00483507	0.293592	0.76907	0.919116
Guca1a	175.305	-0.00307541	0.0104846	-0.293325	0.769274	0.91912
Thada	1304.25	0.00193196	0.00658439	0.293415	0.769205	0.91912
Cd8a	14.8013	-0.0089489	0.0305116	-0.293295	0.769296	0.91912
Gm17296	286	0.00309338	0.0105503	0.293203	0.769367	0.919138
Snord1c	2.67632	-0.0096279	0.0328803	-0.292816	0.769663	0.919225
Fbxl15	80.2205	0.0026004	0.00887897	0.292872	0.76962	0.919225
Prx	141.322	-0.00271052	0.00925287	-0.292939	0.769569	0.919225
Ccdc159	18.1895	0.00647798	0.0221201	0.292854	0.769634	0.919225
Nabp1	3742.36	0.00234796	0.00802611	0.29254	0.769873	0.919344
Bcl2l13	4279.38	0.00121685	0.00415914	0.292572	0.769849	0.919344
Rgs8	9.19327	0.00786157	0.0269235	0.291996	0.770289	0.91942
Rbms2	604.676	0.0015503	0.00530427	0.292273	0.770078	0.91942
Top2a	26617.5	-0.00232393	0.00796745	-0.291678	0.770532	0.91942
Rab11fip2	347.952	-0.00268613	0.0092028	-0.291882	0.770377	0.91942
E2f2	12124.2	-0.00196643	0.00673203	-0.292101	0.77021	0.91942
Mrpl33	3564.05	-0.0016864	0.00578152	-0.291689	0.770525	0.91942
Arpc3	19134	0.00190689	0.00652945	0.292044	0.770253	0.91942
Rnf103	1107.83	-0.00256915	0.00880631	-0.291739	0.770486	0.91942
Coa4	274.874	-0.00222927	0.0076435	-0.291655	0.77055	0.91942
Nupr1	2155.56	0.00285254	0.00976524	0.292112	0.770201	0.91942
Nfix	1014.34	0.00133023	0.00455144	0.292267	0.770083	0.91942
Slc7a3	10.7755	-0.0113555	0.0389442	-0.291584	0.770605	0.91942
Larp4b	7550.03	0.00143695	0.00493129	0.291394	0.77075	0.919526
Mrs2	911.185	0.00112565	0.0038681	0.291009	0.771044	0.919526
H2-Q5	984.554	0.00239001	0.00821826	0.290816	0.771192	0.919526
Gm13710	25.7503	-0.0052647	0.0181028	-0.290822	0.771188	0.919526
Rtfdc1	4806.9	-0.00115817	0.00398337	-0.290751	0.771242	0.919526
Psrc1	293.811	-0.00260006	0.00894287	-0.290741	0.771249	0.919526
Ccin	24.4104	-0.00743715	0.0255482	-0.291103	0.770973	0.919526
Crmp1	2.2295	-0.0164155	0.056398	-0.291065	0.771002	0.919526
Trim24	1343.02	0.00168499	0.00578904	0.291065	0.771002	0.919526
Drp2	59.8995	0.00329415	0.0113232	0.29092	0.771113	0.919526
Ccdc28a	126.711	0.0022652	0.00780792	0.290115	0.771728	0.919964
Grip2	17.8233	0.00973676	0.0335585	0.290143	0.771707	0.919964
Elane	47083	-0.00322694	0.0111333	-0.289845	0.771935	0.919979
9330151L19Rik	114.047	-0.00229889	0.00793925	-0.289561	0.772152	0.919979
Phf11d	411.441	-0.00654421	0.0225894	-0.289702	0.772044	0.919979
Abcc1	5835.63	-0.00129646	0.0044764	-0.289621	0.772106	0.919979
Eml4	2499.42	0.000997444	0.00344656	0.289402	0.772273	0.919979
Zdhhc6	1486.82	-0.00150745	0.00520416	-0.289663	0.772074	0.919979
Gm11468	0.772059	-0.0237147	0.0818317	-0.289799	0.77197	0.919979
Pf4	1877.08	-0.00531615	0.018376	-0.289298	0.772353	0.919979
Asl	1368.92	-0.00127983	0.00441433	-0.289927	0.771872	0.919979
Polr2j	1088.54	0.00192616	0.00665782	0.289308	0.772345	0.919979
Iqsec2	550.735	-0.0026673	0.00921987	-0.289299	0.772353	0.919979
Tagln2	31226.6	0.00155641	0.0053859	0.288979	0.772597	0.920204
Apol10b	5.74145	0.00787214	0.0272862	0.288502	0.772962	0.920506
Hltf	2296.76	-0.00103949	0.003603	-0.288507	0.772959	0.920506
Nbeal1	1032.06	-0.0026399	0.0091542	-0.288381	0.773055	0.92055
Mblac1	71.4461	-0.0033752	0.0117147	-0.288116	0.773258	0.920659
Grik5	242.289	-0.00164583	0.00571158	-0.288156	0.773227	0.920659
Gm4841	3.12076	-0.0127524	0.0443105	-0.287796	0.773503	0.920819
Grk4	63.4576	0.00269636	0.00936716	0.287852	0.77346	0.920819
Dscc1	230.035	0.00303598	0.0105524	0.287705	0.773572	0.92083
Golga3	2158.41	0.00109906	0.003821	0.287637	0.773624	0.92083
Tmem14a	17.7147	0.00727071	0.0253047	0.287326	0.773863	0.921047
Arsk	546.224	-0.00196384	0.00683799	-0.287195	0.773963	0.921101
Trim47	157.332	0.00423969	0.014768	0.287087	0.774046	0.921133
Bmp6	3.31967	0.0131542	0.0458378	0.286972	0.774134	0.921138
5430402O13Rik	7.41221	-0.00697877	0.0243217	-0.286936	0.774162	0.921138
Pyroxd2	297.272	-0.00325024	0.0113326	-0.286804	0.774262	0.921192
Slc25a12	3384.2	-0.00130154	0.00454016	-0.286673	0.774363	0.921245
Tmem161a	1019.92	-0.00113508	0.00396192	-0.286496	0.774498	0.921339
Piezo2	1.6422	-0.0185818	0.0648858	-0.286376	0.77459	0.921383
Trim26	1329.13	-0.00174656	0.00610376	-0.286144	0.774768	0.921461
Zfp780b	208.336	-0.00175476	0.00613221	-0.286155	0.774759	0.921461
Mir6912	0.965865	-0.019495	0.068157	-0.286031	0.774855	0.921499
Zfp830	1065.25	0.00131852	0.00461614	0.285632	0.77516	0.921549
Cacnb1	119.903	-0.00302401	0.0105878	-0.285612	0.775176	0.921549
Glud1	19869.8	0.00166945	0.0058428	0.285727	0.775087	0.921549
Arfgap1	2093.29	0.0012138	0.00424759	0.285761	0.775061	0.921549
Caap1	466.665	-0.00177598	0.00621717	-0.285658	0.77514	0.921549
Eif2ak2	2678.91	0.00214052	0.00750559	0.28519	0.775498	0.921762
Riiad1	12.5022	-0.00772084	0.0270825	-0.285086	0.775578	0.921762
Tmem40	1159.68	0.00221127	0.0077506	0.285304	0.775412	0.921762
Il18	376.248	-0.00404956	0.0142023	-0.285134	0.775542	0.921762
Wfs1	211.734	0.00222228	0.00780184	0.28484	0.775767	0.92192
Hspa4l	3066.22	-0.00122257	0.00429399	-0.284717	0.775861	0.921966
Myom1	76.1617	0.00378254	0.0132989	0.284426	0.776084	0.922165
Cd40	1075.39	-0.00364412	0.0128161	-0.284339	0.776151	0.922178
Ccl4	8741.32	0.00252855	0.00889527	0.284258	0.776213	0.922185
Abhd12	3468.96	-0.00263693	0.00928094	-0.284124	0.776316	0.922196
Tepp	1.18724	-0.0230039	0.0809712	-0.2841	0.776334	0.922196
Klhdc3	3011.59	0.000789177	0.00278298	0.283573	0.776738	0.922544
Dagla	80.6394	-0.00742035	0.0261624	-0.283627	0.776696	0.922544
Tmem254a	6.46301	0.00838596	0.029583	0.283472	0.776815	0.922569
Tmprss6	1.24616	-0.0187375	0.0661391	-0.283304	0.776944	0.922655
5031425E22Rik	710.272	-0.00203888	0.00719985	-0.283184	0.777036	0.922699
Sptbn1	11461.7	-0.00180974	0.00639433	-0.283023	0.777159	0.922754
Ints5	1028.59	-0.00119223	0.00421479	-0.282868	0.777278	0.922754
Il1bos	206.131	0.00535619	0.0189425	0.28276	0.777361	0.922754
G6pd2	943.959	0.00159449	0.00563585	0.282919	0.777239	0.922754
Snord34	34.4207	-0.00415524	0.0146951	-0.282763	0.777358	0.922754
Slc45a3	50.5894	-0.0071168	0.0251907	-0.282516	0.777548	0.922844
Btbd7	1730.09	0.00176083	0.00623269	0.282515	0.777549	0.922844
Dnajc17	351.733	0.00130977	0.00463959	0.282302	0.777712	0.922971
Stat4	1264.33	-0.00186078	0.00661485	-0.281303	0.778478	0.922979
Stx6	1695.33	0.00183914	0.0065345	0.28145	0.778365	0.922979
Vangl2	42.2299	-0.00504084	0.0179604	-0.280665	0.778968	0.922979
Samd5	1.01241	0.0256339	0.0913715	0.280546	0.779059	0.922979
Chac2	88.3937	0.00179612	0.0063875	0.281192	0.778563	0.922979
Tbc1d9b	4546.64	0.00140506	0.00499409	0.281345	0.778446	0.922979
Zfp395	1010.06	0.0018649	0.00664698	0.280564	0.779045	0.922979
Grap2	425.526	0.00502196	0.0178186	0.281838	0.778067	0.922979
Dmxl1	3154.85	0.00237885	0.00843838	0.281909	0.778013	0.922979
Slit1	23.17	0.00573579	0.0204285	0.280774	0.778884	0.922979
Abi1	9397.32	0.0018655	0.00662968	0.281386	0.778414	0.922979
Chst14	162.66	-0.00282284	0.0100348	-0.281306	0.778476	0.922979
Bub1	3019.42	0.00191812	0.00681455	0.281475	0.778346	0.922979
F830045P16Rik	5.43806	-0.0145739	0.0518336	-0.281166	0.778583	0.922979
Smap2	4825.23	-0.00107352	0.00380486	-0.282144	0.777833	0.922979
9230114K14Rik	99.9029	0.00241026	0.00854545	0.282051	0.777904	0.922979
Alox5ap	27471.1	-0.00157463	0.00560471	-0.280948	0.77875	0.922979
Eif2ak3	1920.94	-0.00100834	0.00357972	-0.28168	0.778189	0.922979
Jagn1	479.933	0.00151371	0.00539169	0.280749	0.778903	0.922979
Angpt2	55.334	-0.00443126	0.0157945	-0.280556	0.779051	0.922979
Wdr83os	1658.6	0.00137165	0.00487989	0.281082	0.778648	0.922979
Man2c1os	14.7107	-0.00456661	0.0162742	-0.280605	0.779013	0.922979
Mir5133	2.32969	-0.0121469	0.0432668	-0.280744	0.778907	0.922979
Xlr3b	63.1204	0.00406537	0.0144586	0.281174	0.778577	0.922979
Tmem199	528.758	-0.0017346	0.0061847	-0.280466	0.77912	0.922986
Itpripl2	6317.8	-0.00198062	0.00706421	-0.280375	0.77919	0.923003
2210010C04Rik	11.02	-0.0105808	0.0377668	-0.28016	0.779354	0.923065
Cd2bp2	3281.55	0.00101856	0.00363529	0.280188	0.779334	0.923065
Apoo	83.6707	-0.00303374	0.0108364	-0.279957	0.77951	0.923184
Haus4	1293.56	0.00178171	0.00637089	0.279664	0.779735	0.923384
Col13a1	1.91214	-0.0135451	0.0484658	-0.279478	0.779878	0.923453
Comtd1	225.905	0.00241738	0.00865072	0.279442	0.779906	0.923453
Enpp1	632.592	0.00385453	0.0138705	0.277893	0.781094	0.923802
L3mbtl3	588.44	0.00206769	0.00743333	0.278164	0.780886	0.923802
Arhgap44	1.85325	0.0139712	0.0502346	0.278119	0.780921	0.923802
Per1	4898.45	0.00271489	0.00975648	0.278266	0.780808	0.923802
Fndc8	1.62667	0.0149684	0.0538137	0.278152	0.780896	0.923802
Zfp322a	590.747	-0.00137781	0.00495581	-0.27802	0.780997	0.923802
Secisbp2	1377.45	0.00112813	0.0040525	0.278378	0.780722	0.923802
Rnase12	126.442	0.00969171	0.0347909	0.27857	0.780575	0.923802
Ska3	871.603	-0.00170793	0.00613901	-0.27821	0.780851	0.923802
Naprt	146.622	-0.00314249	0.011304	-0.277998	0.781014	0.923802
Apol7e	6.55971	-0.0129147	0.046332	-0.278742	0.780443	0.923802
Atg101	1745.47	-0.00152127	0.00547313	-0.277952	0.781049	0.923802
Emilin2	27320.5	0.00226916	0.00813471	0.278948	0.780285	0.923802
Acp6	667.793	0.00165963	0.00595935	0.278492	0.780635	0.923802
Prokr1	39.9321	-0.00434465	0.0156324	-0.277926	0.781069	0.923802
9330159M07Rik	172.778	-0.00203362	0.00730803	-0.278273	0.780803	0.923802
Mir6966	1.26058	-0.0167728	0.0605052	-0.277212	0.781617	0.923958
Lcn2	89965.4	-0.00279516	0.010075	-0.277436	0.781445	0.923958
BC029722	327.704	-0.00162353	0.00585547	-0.277266	0.781576	0.923958
Pmp2	0.847657	-0.0376899	0.135787	-0.277566	0.781346	0.923958
Usp48	4777.03	0.00112103	0.00404277	0.277292	0.781556	0.923958
Cbx3	1247.7	-0.00176096	0.00634916	-0.277353	0.781509	0.923958
Plet1os	13.6262	0.00617531	0.0222679	0.277319	0.781535	0.923958
Slc25a18	73.3571	-0.00706933	0.0255223	-0.276987	0.78179	0.924096
Tulp2	4.13073	0.00934139	0.033741	0.276856	0.781891	0.924149
Ino80dos	174.177	-0.00211322	0.00763512	-0.276776	0.781952	0.924155
Sat2	3.0609	0.0107221	0.0387707	0.276551	0.782125	0.924245
Rhbdd2	429.801	-0.0013634	0.00493038	-0.276532	0.78214	0.924245
Ext2	1653.89	-0.00103248	0.0037361	-0.276353	0.782277	0.924323
Aldoa	32795.4	0.00153501	0.00555557	0.276301	0.782317	0.924323
Tst	527.89	-0.00242537	0.00878435	-0.276101	0.78247	0.924383
Cgn	6.17187	-0.0108849	0.0394358	-0.276016	0.782536	0.924383
Chm	1296.46	0.00154064	0.00558091	0.276055	0.782506	0.924383
Prrx1	22.8837	0.00575057	0.0208822	0.275381	0.783024	0.924629
Cyp27b1	7.51379	0.0112637	0.040875	0.275563	0.782883	0.924629
Ccdc40	21.3342	-0.00481121	0.0174704	-0.275391	0.783016	0.924629
Rpp38	49.3587	-0.00283175	0.0102781	-0.275512	0.782923	0.924629
Tmem255a	3.79374	0.0144032	0.0522493	0.275662	0.782807	0.924629
Gbas	1287.94	0.00116542	0.00423656	0.275086	0.78325	0.924831
Sf3b1	35431.1	0.00099832	0.00363165	0.274894	0.783397	0.924938
Coil	292.477	-0.0012723	0.00463023	-0.274781	0.783485	0.924948
Myh15	4.69573	0.0103191	0.0375659	0.274694	0.783551	0.924948
Pkn3	365.724	0.00210392	0.00765994	0.274666	0.783573	0.924948
Ythdf3	6713.65	-0.00200695	0.00731041	-0.274533	0.783675	0.925002
Serpinb6c	10.3827	0.00641098	0.0233833	0.274169	0.783954	0.925182
N6amt1	251.084	-0.00185879	0.00677762	-0.274254	0.783889	0.925182
1700020A23Rik	4.73898	-0.0115208	0.0420312	-0.274102	0.784006	0.925182
Clic4	12407.9	0.00249893	0.00911878	0.274043	0.784052	0.925182
Ndufs4	2231.7	0.00182235	0.00665235	0.273941	0.78413	0.925209
Olfr111	2.43178	-0.0122879	0.0448746	-0.273827	0.784217	0.925246
Nhlrc3	469.093	-0.00231123	0.00844287	-0.273749	0.784277	0.92525
Ephb3	5.34568	-0.00883629	0.0322884	-0.273667	0.78434	0.925259
Pigm	1960.41	-0.00134535	0.00493428	-0.272654	0.785119	0.925451
Speer6-ps1	1.64633	-0.0244794	0.0897261	-0.272823	0.784989	0.925451
Tmem186	348.715	-0.00180147	0.00660588	-0.272707	0.785078	0.925451
Tmem181a	997.722	0.00121491	0.00444687	0.273205	0.784696	0.925451
Zfp518a	1105.32	-0.00144182	0.00528068	-0.273037	0.784825	0.925451
Kazald1	12.7829	0.00601646	0.0220552	0.272792	0.785013	0.925451
Mapkbp1	788.517	-0.00215889	0.00790958	-0.272946	0.784895	0.925451
Synpo2	34.2008	0.00895231	0.0328267	0.272714	0.785073	0.925451
1700026D08Rik	1.57573	-0.0174388	0.0638548	-0.273101	0.784776	0.925451
Ireb2	3981.92	0.00130622	0.00478423	0.273025	0.784834	0.925451
Pdcd6ip	11063.8	0.000898914	0.0032905	0.273185	0.784711	0.925451
Ttc9	6.11469	0.011116	0.0407977	0.272466	0.785264	0.925556
Hunk	2.81051	0.0135741	0.0498465	0.272319	0.785377	0.925608
Ash1l	3995	-0.00204512	0.00751156	-0.272263	0.78542	0.925608
Snrnp200	9910.29	0.000837378	0.00307813	0.272041	0.78559	0.925742
Wipf2	2839.34	0.00133351	0.00491247	0.271453	0.786042	0.925966
Zfp346	710.446	0.00228	0.00839177	0.271694	0.785857	0.925966
Mir6979	9.22844	-0.00813954	0.0299921	-0.271389	0.786091	0.925966
Acss1	1133.2	-0.00227297	0.00837254	-0.271479	0.786023	0.925966
E130201H02Rik	32.6053	0.00339523	0.0124993	0.271633	0.785904	0.925966
Zfp768	331.647	0.00172772	0.00636695	0.271358	0.786116	0.925966
Rps15	20606.6	0.00131938	0.00487234	0.270791	0.786552	0.926018
Tinf2	1784.73	-0.000892048	0.00329015	-0.271127	0.786293	0.926018
Ccbl1	102.55	0.00246706	0.00909829	0.271156	0.786271	0.926018
St6galnac6	782.429	-0.00170623	0.00629918	-0.270865	0.786495	0.926018
Zfp473	69.0935	-0.00256799	0.00948089	-0.27086	0.786499	0.926018
Smarca4	8117.96	-0.000978809	0.00361077	-0.27108	0.78633	0.926018
Zcchc5	1.94966	-0.0121634	0.0449066	-0.27086	0.786498	0.926018
Asap1	9825.83	0.00108538	0.0040145	0.270366	0.786879	0.926205
Rab4b	2004.64	0.00102825	0.00380225	0.270432	0.786828	0.926205
Thap1	288.244	-0.00173419	0.00641307	-0.270414	0.786842	0.926205
Sec13	4038.07	0.00128879	0.00476898	0.270244	0.786972	0.92621
Ccdc84	379.723	-0.00125192	0.00463308	-0.270214	0.786996	0.92621
Gid4	1191.13	-0.00164183	0.00607941	-0.270063	0.787111	0.926242
Ube2e1	665.837	0.00146418	0.00542221	0.270033	0.787135	0.926242
Zfp930	268.532	0.00209339	0.00775756	0.269851	0.787275	0.926341
Suox	191.48	0.00297167	0.0110256	0.269525	0.787526	0.926504
Prkd3	7340.54	0.00214066	0.00794161	0.26955	0.787507	0.926504
Abl2	6093.79	-0.00203432	0.0075598	-0.269097	0.787855	0.926571
4833439L19Rik	2676.62	-0.00126041	0.00468648	-0.268946	0.787971	0.926571
Gm4262	6.2207	0.00889834	0.033048	0.269255	0.787733	0.926571
Zfp521	22.4589	0.00570999	0.0212222	0.269057	0.787886	0.926571
Ndst1	2181.46	0.00213109	0.00792397	0.268942	0.787974	0.926571
Fras1	1.63173	-0.0148096	0.0550492	-0.269024	0.787911	0.926571
Atp6v1e1	9264.04	0.00141691	0.00526108	0.26932	0.787684	0.926571
Rimkla	1.16477	-0.0180933	0.0673051	-0.268825	0.788064	0.92661
Gm10069	54.7556	-0.00261618	0.0097367	-0.268693	0.788166	0.926615
Polr2i	419.092	0.00238886	0.00889129	0.268675	0.78818	0.926615
Abi2	478.177	0.00210244	0.00782821	0.268572	0.788259	0.926631
Atm	1433.86	-0.00162605	0.00605578	-0.268511	0.788306	0.926631
Sema4g	10.9065	-0.0081487	0.030373	-0.268288	0.788478	0.926767
Hmcn1	4.36075	0.0108704	0.0406024	0.267728	0.788909	0.926923
Col1a1	1187.71	0.00631229	0.0235518	0.268018	0.788686	0.926923
Frat2	1297.67	-0.00200838	0.00750568	-0.267582	0.789021	0.926923
Itga6	3230.26	-0.00203587	0.00760784	-0.267601	0.789006	0.926923
Slc10a5	0.795447	-0.0316553	0.118323	-0.267533	0.789059	0.926923
Rnf20	5048.89	0.000956722	0.00357557	0.267572	0.789029	0.926923
U2af2	8368.37	0.000865372	0.00323247	0.267712	0.788921	0.926923
Tex9	192.534	0.003099	0.011577	0.267687	0.78894	0.926923
Speg	4.69734	-0.00899458	0.0336929	-0.266958	0.789501	0.926982
Cideb	15.5908	0.00685549	0.025655	0.267219	0.789301	0.926982
Taf3	997.71	-0.000905621	0.00339234	-0.266961	0.7895	0.926982
Psmf1	1020.28	0.000944504	0.00353231	0.26739	0.789169	0.926982
Epha10	1.89928	0.0143321	0.0536458	0.267162	0.789344	0.926982
Gm13830	2.70495	-0.0147735	0.0553043	-0.267131	0.789368	0.926982
Fam21	7082.55	0.000845353	0.00316516	0.26708	0.789407	0.926982
Tmem223	290.46	0.00193084	0.00723713	0.266796	0.789626	0.927062
Ganab	11428.7	0.000958398	0.00359875	0.266314	0.789997	0.92734
Slc15a3	8462.9	0.00360069	0.0135161	0.2664	0.789932	0.92734
Evi5	1607.51	-0.00204996	0.00769882	-0.26627	0.790031	0.92734
Spns3	1280.13	0.00517341	0.0194431	0.266079	0.790178	0.927447
2310039L15Rik	0.859902	-0.0199223	0.0749398	-0.265844	0.79036	0.927528
Fancm	1135.54	-0.00163706	0.0061568	-0.265895	0.79032	0.927528
4933433G19Rik	16.5733	0.00695552	0.0261753	0.265728	0.790449	0.927567
Thsd7b	1.0235	0.017547	0.0661569	0.265233	0.79083	0.927685
4930444G20Rik	5.71773	0.0105135	0.0396361	0.26525	0.790817	0.927685
Scyl2	3116.81	-0.00126367	0.00476409	-0.26525	0.790817	0.927685
Rin1	31.3835	-0.00399226	0.0150438	-0.265375	0.79072	0.927685
Fbxl14	2562.73	-0.00121871	0.00459406	-0.265279	0.790795	0.927685
Exosc10	2835.31	-0.0006809	0.00256868	-0.265078	0.790949	0.927693
Ube3b	4111.78	-0.000703812	0.00265486	-0.265103	0.79093	0.927693
Adora1	10.1068	0.0108339	0.0409478	0.264577	0.791335	0.92808
Golga4	3982.96	0.000971755	0.00367517	0.264411	0.791463	0.928164
Lif	3884.01	0.0028022	0.0106111	0.264081	0.791717	0.928186
Nefm	0.908255	0.021633	0.0818803	0.264202	0.791624	0.928186
Zdhhc8	391.269	-0.0026597	0.0100737	-0.264023	0.791762	0.928186
Snord2	106.459	-0.00240336	0.00909913	-0.26413	0.791679	0.928186
Snord35a	21.2218	0.00657025	0.0248672	0.264214	0.791615	0.928186
Slc39a10	563.068	-0.00244514	0.00927037	-0.263759	0.791966	0.928359
1700008J07Rik	44.1851	-0.00288877	0.0109576	-0.263633	0.792063	0.928407
Spats2l	3.16639	0.00833193	0.0316276	0.263438	0.792213	0.928451
Ube2s	991.836	0.00223766	0.00849395	0.263441	0.79221	0.928451
Cd24a	24261.4	-0.00141527	0.00537776	-0.263172	0.792418	0.928544
Camk2n2	32.5967	-0.00284194	0.0107998	-0.263148	0.792437	0.928544
Uvrag	4753.45	-0.00109533	0.0041629	-0.263117	0.79246	0.928544
BC052688	2.04782	-0.0128186	0.0487644	-0.262868	0.792652	0.928571
Shisa8	3.66455	-0.0117254	0.0446052	-0.26287	0.792651	0.928571
Pxmp4	573.789	-0.00150013	0.00570585	-0.262911	0.792619	0.928571
Hmbox1	1309.47	-0.0016044	0.00611246	-0.262481	0.792951	0.92866
Mir5618	1.19231	0.0220633	0.0840326	0.262557	0.792892	0.92866
Sema3b	9.3104	-0.00819956	0.0312391	-0.262477	0.792953	0.92866
Mst1r	152.586	0.00253729	0.00966545	0.262512	0.792927	0.92866
Pms2	602.961	0.00155611	0.00593128	0.262357	0.793046	0.928703
Gm8709	3.21389	0.00685816	0.0261489	0.262273	0.793111	0.928713
A430093F15Rik	27.0068	-0.00400829	0.0152881	-0.262183	0.79318	0.928729
AW209491	317.781	0.00136015	0.00519367	0.261886	0.79341	0.928931
Akr1a1	19024	0.00160992	0.00615627	0.261509	0.7937	0.929179
Gpx1	30310	-0.00178798	0.00683829	-0.261466	0.793733	0.929179
Rtn4	9117.22	0.00180342	0.0069015	0.261308	0.793855	0.929223
Smc1a	12339.7	0.00160532	0.00614429	0.261271	0.793884	0.929223
Zfp142	1280.9	-0.00147474	0.00564901	-0.261062	0.794045	0.929328
Zfp91	5002.54	0.00125831	0.00482161	0.260973	0.794113	0.929328
Rmdn1	273.096	-0.00187852	0.00720118	-0.260863	0.794198	0.929328
Lig1	6768.32	-0.00191959	0.00735727	-0.260911	0.794161	0.929328
Papola	7728.92	-0.00110463	0.00423694	-0.260714	0.794313	0.929397
Cstb	4420.69	-0.00291005	0.0111721	-0.260473	0.794499	0.929417
Il7	7.92288	-0.00828014	0.0317795	-0.26055	0.79444	0.929417
Ano1	4.031	-0.00824981	0.031668	-0.26051	0.794471	0.929417
Mrpl14	512.317	-0.00229354	0.00882115	-0.260005	0.79486	0.929774
Myh7	2.18965	-0.0198944	0.0766018	-0.259712	0.795086	0.929906
Ddx39b	10938.5	-0.00109916	0.00423208	-0.259721	0.795079	0.929906
Tmem101	373.863	0.00158042	0.00608891	0.259558	0.795205	0.92998
Tspan11	2.6759	-0.0137954	0.053176	-0.259428	0.795305	0.930031
4930552P12Rik	3.85326	-0.0125762	0.048506	-0.259271	0.795426	0.930045
AF529169	1.16188	-0.0156684	0.0604335	-0.259267	0.79543	0.930045
Fgfr3	19	0.00654194	0.0252489	0.259098	0.795559	0.93013
Zfp775	65.1547	-0.00264563	0.0102137	-0.259027	0.795614	0.93013
Arhgef7	2725.09	-0.00089456	0.00345498	-0.258919	0.795698	0.930161
Rps15a-ps6	2251.46	0.00155491	0.00602639	0.258017	0.796393	0.930463
Klhl29	2.36645	-0.0132105	0.051258	-0.257726	0.796618	0.930463
Mettl3	751.928	0.00103427	0.00400976	0.257937	0.796455	0.930463
Psme2	3864.29	0.00203624	0.0078979	0.257821	0.796545	0.930463
Cenpm	317.62	0.00245068	0.00951092	0.25767	0.796662	0.930463
Cabp4	22.2123	0.00598597	0.0232342	0.257636	0.796688	0.930463
Mtx2	881.167	0.00154085	0.00597783	0.257761	0.796592	0.930463
E130102H24Rik	31.4407	0.00375297	0.0145582	0.257791	0.796568	0.930463
Oas3	1781.04	0.00470699	0.0182412	0.258041	0.796375	0.930463
Mir93	6.23685	0.00966452	0.0374254	0.258234	0.796226	0.930463
Bola3	201.877	-0.00227693	0.00883602	-0.257687	0.796648	0.930463
Adam12	32.3509	0.00651058	0.0252642	0.2577	0.796638	0.930463
Gdf15	471.987	-0.00546695	0.0211665	-0.258283	0.796189	0.930463
Rab14	7047.17	-0.00123161	0.00478894	-0.257179	0.797041	0.930547
Rapgef4	22.3594	0.00535929	0.020835	0.257225	0.797005	0.930547
Sec24b	5693.55	-0.00138304	0.00537768	-0.257181	0.797039	0.930547
Epb4.1l4b	33.1096	0.00414479	0.0161107	0.25727	0.79697	0.930547
Man2c1	2402.35	-0.000996389	0.00387358	-0.257227	0.797004	0.930547
Saxo2	4.70588	0.00951656	0.0370194	0.257069	0.797125	0.93058
Trmt112	1343.4	0.00139462	0.00542955	0.256857	0.797289	0.930706
Dgkq	740.93	-0.00190741	0.00742979	-0.256725	0.797391	0.930759
E030030I06Rik	122.839	-0.00224116	0.0087433	-0.256329	0.797697	0.930853
Synj1	8464.76	-0.00196069	0.00764351	-0.256517	0.797551	0.930853
Chd6	2517.98	0.00211902	0.00826285	0.256451	0.797602	0.930853
Glg1	5265.89	0.0014466	0.00564226	0.256387	0.797652	0.930853
Rp1	1.26358	-0.0188397	0.0736059	-0.255954	0.797987	0.930908
Stat1	7105.94	0.00276565	0.0108185	0.255642	0.798228	0.930908
Tor3a	1538.59	-0.00251392	0.00981543	-0.256119	0.797859	0.930908
Cdkn2aipnl	1999.22	0.00132678	0.0051906	0.255611	0.798251	0.930908
Fcna	88.7043	0.00541995	0.0211909	0.255768	0.79813	0.930908
Duox1	2.05489	0.0146916	0.0573859	0.256015	0.79794	0.930908
Aldh4a1	1070.97	0.00194328	0.00759717	0.25579	0.798113	0.930908
Slc7a2	87.944	-0.00397174	0.0155361	-0.255645	0.798225	0.930908
Hsd17b2	2.33936	0.0113665	0.0444172	0.255904	0.798025	0.930908
F2rl2	70.055	0.00481706	0.018875	0.255209	0.798562	0.931008
Zdhhc14	151.914	0.0029392	0.0115164	0.255218	0.798555	0.931008
Tapt1	3427.89	0.00133694	0.00523431	0.255418	0.7984	0.931008
Map7d2	3.31349	0.010495	0.0411107	0.255287	0.798501	0.931008
Slc35e3	411.805	-0.00133636	0.00524413	-0.254831	0.798854	0.93102
Dclk1	12.9498	-0.00648315	0.0254323	-0.254918	0.798787	0.93102
Eif4e3	1873.53	-0.00125275	0.00491416	-0.254927	0.79878	0.93102
2810428I15Rik	558.803	0.00236434	0.00927685	0.254865	0.798828	0.93102
Mmp27	79.4661	0.00442429	0.0173582	0.254882	0.798815	0.93102
Cftr	8.8422	0.00921737	0.0361832	0.254742	0.798923	0.931034
D930048N14Rik	24.962	-0.00523699	0.020569	-0.254605	0.799028	0.931092
Sept1	3090.05	0.00296764	0.0116614	0.254483	0.799122	0.931136
Arfgef3	35.5484	0.00520034	0.0204731	0.254009	0.799489	0.93143
Itsn1	1208.25	0.00214064	0.00842976	0.253938	0.799544	0.93143
Clns1a	1918.01	0.00126566	0.00498269	0.254012	0.799486	0.93143
Vrk2	1214.46	-0.000994286	0.00391863	-0.253733	0.799702	0.931549
Pofut2	1738.54	-0.00177685	0.00701146	-0.253421	0.799943	0.931638
Trpc4ap	7149.71	-0.000555784	0.00219215	-0.253534	0.799856	0.931638
Gpr85	81.196	-0.00319587	0.0126112	-0.253415	0.799948	0.931638
Ktn1	1585.15	0.00128657	0.00508091	0.253216	0.800101	0.931686
Stxbp2	9652.09	-0.000871612	0.00344164	-0.253255	0.800071	0.931686
Snx9	1922.61	-0.00148494	0.00586606	-0.25314	0.80016	0.931688
Zbtb1	1319.71	-0.00108896	0.00430416	-0.253	0.800268	0.931748
4930550C14Rik	2.12257	0.013511	0.0534595	0.252733	0.800475	0.931924
Ahnak	123742	-0.00356636	0.0141182	-0.252606	0.800572	0.931972
Rbm43	1151.08	0.00109786	0.00435105	0.252321	0.800793	0.932035
Rxfp4	0.980894	0.0230314	0.0912309	0.252451	0.800692	0.932035
Grhl3	2.16738	-0.0146416	0.0580452	-0.252245	0.800852	0.932035
Hsbp1	2067.24	0.00175616	0.00696179	0.252257	0.800842	0.932035
Myo1d	444.408	-0.00375371	0.0149027	-0.251881	0.801133	0.932296
Rpa1	5621.15	0.00136941	0.00544155	0.251658	0.801305	0.9323
Nxnl2	88.7526	0.00660871	0.0262582	0.251682	0.801287	0.9323
B4gat1	291.699	-0.00203111	0.008068	-0.251749	0.801235	0.9323
Gns	8263.57	0.00239386	0.00953214	0.251135	0.80171	0.932705
Ppp1r15b	17121.9	-0.00117453	0.00469168	-0.250342	0.802323	0.932761
H3f3a	5268.48	-0.00155374	0.00620251	-0.250502	0.802199	0.932761
Obscn	5.49987	-0.00832945	0.0332269	-0.250684	0.802058	0.932761
Wnk4	44.1285	0.0041691	0.0166455	0.250464	0.802228	0.932761
BC030867	900.055	0.00182888	0.00730223	0.250455	0.802236	0.932761
Tmem71	2274.24	-0.00227772	0.00907995	-0.250852	0.801929	0.932761
Aars2	396.222	0.00196201	0.00781932	0.250919	0.801877	0.932761
Tspan2os	2.7829	-0.0135152	0.0538639	-0.250913	0.801881	0.932761
Rerg	2.31745	-0.0107219	0.0428286	-0.250345	0.80232	0.932761
Ccr1l1	22.288	-0.00616047	0.0246072	-0.250353	0.802314	0.932761
Jmjd1c	10911.7	0.00160675	0.00643486	0.249695	0.802823	0.93278
Rffl	3194.89	-0.00163443	0.00653911	-0.249947	0.802628	0.93278
Appbp2	2299.97	0.00125421	0.0050278	0.249456	0.803008	0.93278
Ccdc25	1432.99	-0.00127381	0.00509073	-0.250221	0.802417	0.93278
Krt83	29.1689	0.00464415	0.0185903	0.249816	0.802729	0.93278
Krt2	0.803527	-0.0344436	0.138089	-0.24943	0.803028	0.93278
H2-T23	5029.68	-0.00200438	0.00802085	-0.249897	0.802667	0.93278
Spag6l	1.00642	-0.023003	0.0921858	-0.249529	0.802951	0.93278
Tspan18	3.9866	0.0106893	0.0428645	0.249374	0.803072	0.93278
Fnip2	4969.27	0.00317489	0.0127154	0.249688	0.802828	0.93278
Pmf1	2106.32	0.00154925	0.0062104	0.249461	0.803004	0.93278
Ezh2	4695.16	0.00155656	0.00623771	0.24954	0.802943	0.93278
Zfand4	776.756	0.00178173	0.00713282	0.249794	0.802747	0.93278
Tmem30b	1.33493	0.0155145	0.0622538	0.249214	0.803195	0.93285
Tfcp2	147.418	0.00224237	0.00900011	0.24915	0.803245	0.93285
Mrpl13	1261.5	0.00166619	0.00669748	0.248779	0.803532	0.933117
Snord91a	5.6603	0.00910162	0.0366451	0.248372	0.803846	0.933417
Heca	3594	-0.00158149	0.00637	-0.248271	0.803925	0.933424
G6pdx	15530.7	-0.00152657	0.00615012	-0.248219	0.803965	0.933424
Cnot4	1538.61	-0.00149229	0.00602114	-0.247841	0.804257	0.933697
Adgrg3	7061.28	-0.00204228	0.00824641	-0.247657	0.8044	0.933798
Sipa1l2	2236.83	-0.00214147	0.00865198	-0.247512	0.804512	0.933862
Gm8979	11.5731	-0.00632628	0.0255697	-0.247413	0.804588	0.933885
Mbd1	2244.52	-0.000956515	0.00386945	-0.247197	0.804756	0.933978
Mast1	155.584	-0.00281698	0.0113972	-0.247164	0.804781	0.933978
Fuca2	5182.82	-0.00124777	0.00505201	-0.246985	0.80492	0.934006
Tm2d1	353.298	-0.00174799	0.00707934	-0.246914	0.804975	0.934006
Dag1	1158.7	0.00177292	0.00717643	0.247047	0.804872	0.934006
A130010J15Rik	189.717	0.00144527	0.00586255	0.246526	0.805275	0.934158
Ppp6r3	9252.47	0.000952484	0.00386273	0.246583	0.805231	0.934158
Shox2	5.40515	0.00813328	0.0329888	0.246547	0.805259	0.934158
Gm14634	4.19799	0.011558	0.0469034	0.24642	0.805357	0.934187
Tcp11l2	5973.15	0.00204007	0.00830295	0.245705	0.805911	0.934633
Capn11	40.9352	-0.0178889	0.0727966	-0.245739	0.805885	0.934633
Gm6607	1.66616	0.0138658	0.0564153	0.245781	0.805852	0.934633
Rft1	702.311	0.00130519	0.00531722	0.245464	0.806097	0.934652
Rtf1	3354.97	0.000627055	0.00255307	0.245608	0.805986	0.934652
Lcmt1	1071.11	-0.00124101	0.00505544	-0.24548	0.806085	0.934652
Cd151	672.4	0.00170302	0.00694285	0.245291	0.806231	0.934676
Mir7078	3.87817	0.00991745	0.0404248	0.245331	0.8062	0.934676
Arglu1	2738.7	-0.000917349	0.00374565	-0.244911	0.806526	0.934952
Zfp563	68.7996	-0.00312361	0.0127647	-0.244708	0.806683	0.935069
Nf1	1720.71	-0.00182598	0.00746466	-0.244616	0.806754	0.935086
Polk	489.313	-0.00148918	0.00609467	-0.244342	0.806966	0.935139
Cd2ap	2260.88	-0.00191617	0.00784231	-0.244337	0.806969	0.935139
Glipr2	6690.74	-0.00173865	0.00711346	-0.244417	0.806908	0.935139
Dyrk1b	285.22	0.00159819	0.00654655	0.244127	0.807133	0.935263
Yod1	372.464	-0.00164889	0.00675866	-0.243967	0.807257	0.935297
Zrsr2	1602.66	0.000834618	0.00342138	0.243942	0.807276	0.935297
Luc7l	3886.93	-0.000575029	0.00235953	-0.243705	0.807459	0.935313
Mthfsd	363.321	0.00218133	0.00894842	0.243767	0.807411	0.935313
2310009A05Rik	229.542	0.00256146	0.0105082	0.243758	0.807418	0.935313
Usp34	6917.38	0.00146091	0.00600397	0.243324	0.807755	0.935498
Slfn9	871.967	-0.00179596	0.00738234	-0.243277	0.80779	0.935498
Sik1	6627.73	0.00169237	0.00695857	0.243207	0.807845	0.935498
Trak1	2941.45	-0.00114356	0.00469979	-0.243322	0.807756	0.935498
Dok4	32.4204	-0.00336255	0.0138311	-0.243116	0.807916	0.935514
Hyal3	76.7401	-0.00468246	0.0192819	-0.242842	0.808128	0.935694
Cinp	892.009	0.00177602	0.00732323	0.242518	0.808379	0.935723
Arhgef28	46.3383	0.00480826	0.0198109	0.242708	0.808232	0.935723
Dusp19	60.908	0.00275099	0.0113401	0.242589	0.808324	0.935723
Apoc1	79.1836	0.00458016	0.0188801	0.242592	0.808322	0.935723
Mylk	324.311	-0.00684945	0.0282896	-0.242119	0.808688	0.935758
A530050N04Rik	0.858578	-0.0163762	0.0676385	-0.242113	0.808692	0.935758
Zfp12	314.261	-0.00183984	0.00759219	-0.242333	0.808522	0.935758
Zfp78	36.6634	-0.003752	0.0154847	-0.242304	0.808545	0.935758
Rrad	687.723	-0.00146065	0.0060293	-0.242258	0.80858	0.935758
Strada	1190.16	-0.00117382	0.00485471	-0.241789	0.808943	0.93592
Gm38425	0.837529	-0.0149949	0.0620173	-0.241786	0.808946	0.93592
Mrpl22	405.684	0.0016356	0.00677428	0.241443	0.809211	0.936074
BC002163	962.617	0.00178008	0.00737199	0.241466	0.809194	0.936074
Padi3	49.9481	0.00294701	0.0122085	0.24139	0.809253	0.936074
Slx1b	426.257	-0.00112691	0.00466974	-0.241323	0.809305	0.936074
Mllt11	168.833	0.00198993	0.00824934	0.241223	0.809383	0.936098
H2-M5	1.32928	-0.0146957	0.0610023	-0.240903	0.80963	0.936253
Slc44a1	631.512	0.00255063	0.0105867	0.240929	0.80961	0.936253
Zfp456	264.947	0.000976365	0.00405912	0.240536	0.809914	0.936517
1110065P20Rik	23.1409	-0.00476894	0.0198659	-0.240057	0.810286	0.936881
Tatdn1	276.001	0.00144127	0.00600702	0.239931	0.810384	0.936929
Birc5	3490.54	0.00191526	0.00798837	0.239756	0.81052	0.93702
Mir5119	1.7681	0.0163959	0.0684301	0.2396	0.81064	0.937053
Wdr60	116.397	0.00302712	0.0126364	0.239556	0.810674	0.937053
Hmx2	0.788031	0.0177187	0.0739821	0.239499	0.810718	0.937053
Sharpin	2205.18	0.00089933	0.00375771	0.239329	0.810851	0.93714
Rab3gap1	2123.39	0.000517138	0.00216279	0.239106	0.811023	0.93719
Snord8	4.33912	-0.007683	0.0321678	-0.238841	0.811229	0.93719
Rab11b	4516.85	-0.000644203	0.00269676	-0.23888	0.811199	0.93719
Surf1	1224.53	0.000903188	0.00377987	0.238947	0.811147	0.93719
Sass6	973.02	-0.000960891	0.00402447	-0.238762	0.81129	0.93719
Zc3h12c	2235.81	0.00337142	0.014113	0.238888	0.811192	0.93719
5830454E08Rik	23.0101	0.00432857	0.0181262	0.238803	0.811259	0.93719
Alyref2	203.02	-0.0015822	0.00666593	-0.237356	0.81238	0.937479
Lyplal1	5.86949	0.00580969	0.0244297	0.237813	0.812026	0.937479
Tbc1d32	225.665	0.00218143	0.00924846	0.23587	0.813534	0.937479
Bcr	1870.47	-0.00135082	0.00570717	-0.236687	0.812899	0.937479
Mir684-1	361.215	-0.00265722	0.0112981	-0.235192	0.81406	0.937479
Lcp2	12758	-0.00152254	0.00643463	-0.236617	0.812954	0.937479
Olfr1373	3.31568	-0.0144865	0.0607908	-0.238301	0.811648	0.937479
Smcr8	5862.02	0.00149941	0.00638233	0.234931	0.814262	0.937479
Fn3k	15.0919	-0.00642104	0.0271046	-0.236899	0.812735	0.937479
Fkbp1b	336.907	0.00160754	0.00679206	0.23668	0.812905	0.937479
Galc	1996.23	-0.00112857	0.00475672	-0.237258	0.812457	0.937479
5033403F01Rik	0.773562	0.0161552	0.0680525	0.237393	0.812352	0.937479
A830009L08Rik	2.09308	0.01018	0.0433153	0.23502	0.814193	0.937479
Cbln3	42.7156	0.00488454	0.0205478	0.237716	0.812101	0.937479
Farp1	106.506	-0.0030063	0.0127917	-0.235019	0.814194	0.937479
Fam83a	11.4566	-0.00690699	0.0290669	-0.237624	0.812173	0.937479
Zfp820	25.2522	-0.00563891	0.0238165	-0.236764	0.81284	0.937479
Hdac3	2550.76	0.00101218	0.00430626	0.235049	0.814171	0.937479
Hmgxb3	1557.2	0.00118299	0.00501627	0.235831	0.813564	0.937479
Pias2	1607.53	-0.00110224	0.00466326	-0.236366	0.813149	0.937479
Cercam	234.997	0.00163192	0.00692175	0.235767	0.813614	0.937479
Cntrl	11783.5	0.00119665	0.00502959	0.237921	0.811942	0.937479
Ttc17	2195.81	0.00159457	0.00678574	0.234988	0.814218	0.937479
Ap4e1	1252.23	0.00102656	0.00433784	0.236653	0.812926	0.937479
Egfem1	0.851784	-0.0240488	0.102291	-0.235102	0.814129	0.937479
Kcnn3	1.41192	-0.0163071	0.0693765	-0.235052	0.814168	0.937479
Tifa	3262.34	0.00196226	0.00830031	0.236408	0.813116	0.937479
Baat	1.54945	-0.0145827	0.0612635	-0.238033	0.811856	0.937479
Tnfsf15	61.7418	0.00499958	0.0212449	0.23533	0.813952	0.937479
Slc6a9	55.2724	0.00518666	0.0219902	0.235862	0.81354	0.937479
Foxo6	1.26512	0.0143521	0.0608067	0.236029	0.81341	0.937479
Srpk2	4600.7	-0.00144252	0.00609463	-0.236687	0.812899	0.937479
Asic3	11.4144	0.00627043	0.0266694	0.235117	0.814118	0.937479
Chfr	3352.73	-0.0010004	0.00421891	-0.237123	0.812561	0.937479
Plxna4	39.7312	-0.00654493	0.0275538	-0.237533	0.812243	0.937479
Mlf2	2964.27	0.000848339	0.00358577	0.236585	0.812979	0.937479
Mrgprb2	3.84315	0.0153809	0.065149	0.236088	0.813364	0.937479
Arrdc4	1239.58	-0.00263281	0.011186	-0.235366	0.813925	0.937479
4933406J10Rik	0.842191	-0.0178626	0.0759465	-0.2352	0.814054	0.937479
Fgl1	1.6295	0.0180151	0.0756381	0.238175	0.811746	0.937479
Slc6a2	3.42521	0.0116824	0.0492838	0.237044	0.812622	0.937479
Tbc1d25	479.542	-0.00163193	0.00686466	-0.237729	0.812091	0.937479
Slc9a7	187.575	-0.00281053	0.0118384	-0.237407	0.812341	0.937479
Hs6st2	5.72971	0.0116302	0.0492933	0.235939	0.81348	0.937479
Avpr2	84.9349	-0.00312153	0.0131995	-0.236489	0.813053	0.937479
Nap1l3	3.67921	-0.00927376	0.0393954	-0.235402	0.813897	0.937479
Gm8817	12.122	-0.00581021	0.0245601	-0.236571	0.81299	0.937479
Mid1	1559.4	0.00372015	0.0156404	0.237855	0.811993	0.937479
Ccdc18	432.016	-0.00144115	0.00613864	-0.234768	0.814389	0.937559
Gm10941	3.42936	-0.00861195	0.0367224	-0.234515	0.814585	0.93758
Fam160b2	1808.97	-0.00131211	0.0055928	-0.234607	0.814513	0.93758
Prr18	9.61832	-0.00865532	0.0369043	-0.234534	0.81457	0.93758
Kif9	187.888	0.00282115	0.0120329	0.234453	0.814633	0.93758
Psen2	1608.91	-0.00117229	0.00502363	-0.233355	0.815486	0.937582
Efna2	8.96471	-0.00610687	0.0261564	-0.233475	0.815392	0.937582
Tjp3	421.965	0.00143737	0.00614429	0.233936	0.815034	0.937582
Nt5m	318.982	-0.00179052	0.00766665	-0.233547	0.815337	0.937582
Phf23	2953.07	-0.00105041	0.00449863	-0.233495	0.815377	0.937582
Treml4	883.495	0.00315962	0.0135322	0.233489	0.815382	0.937582
Sptan1	15635.1	-0.000884096	0.00377347	-0.234293	0.814758	0.937582
Tmem87a	2416.76	-0.000703968	0.00301592	-0.233417	0.815437	0.937582
A730090N16Rik	4.25448	-0.00825021	0.0352889	-0.23379	0.815148	0.937582
Fgg	1.05806	-0.0311396	0.132994	-0.234143	0.814874	0.937582
Cxcl13	32.8225	-0.0131553	0.0561946	-0.234103	0.814905	0.937582
Cmklr1	1654.38	0.00367568	0.0157373	0.233566	0.815322	0.937582
Ankrd37	129.913	0.00426725	0.0182388	0.233966	0.815012	0.937582
Dcps	1441.76	0.00164489	0.00702842	0.234034	0.814959	0.937582
Snx33	225.281	-0.00198921	0.00849293	-0.234219	0.814815	0.937582
Pias4	895.042	0.00109461	0.00469878	0.232957	0.815794	0.937615
Net1	1327.03	-0.00124351	0.0053397	-0.23288	0.815855	0.937615
4930447K03Rik	34.2435	0.00434904	0.0186568	0.233108	0.815678	0.937615
Trim35	1637.74	-0.00120102	0.00515036	-0.233193	0.815612	0.937615
Fads3	123.398	0.00270419	0.0116087	0.232944	0.815805	0.937615
Nptn	7798.92	-0.00171822	0.00737521	-0.232972	0.815783	0.937615
Plek2	9.30493	-0.00748483	0.0322218	-0.232291	0.816312	0.937628
Btbd6	224.705	0.00167382	0.00720768	0.232227	0.816362	0.937628
Pdpk1	6192.42	0.00103844	0.00447206	0.232207	0.816377	0.937628
D3Ertd254e	134.918	0.00172812	0.00744127	0.232234	0.816356	0.937628
Fam219aos	97.6677	0.00261774	0.0112466	0.232759	0.815949	0.937628
Kdf1	0.864056	0.021397	0.0921089	0.232301	0.816304	0.937628
Ubr4	14018.6	0.00131556	0.00565847	0.232494	0.816154	0.937628
Gm19434	4.80942	-0.00942186	0.0405146	-0.232555	0.816107	0.937628
Atp6v0d1	7793.69	0.00111504	0.00479285	0.232646	0.816036	0.937628
Kdm6b	21175.3	-0.00202748	0.00874503	-0.231843	0.81666	0.937735
Zfp87	411.171	-0.00145128	0.00625715	-0.23194	0.816585	0.937735
Sepn1	4257.24	0.00169581	0.00731547	0.231811	0.816685	0.937735
Vsig10l	277.815	0.00189822	0.00818921	0.231795	0.816697	0.937735
Fasl	3.7102	0.0145227	0.0628245	0.231163	0.817188	0.937766
Hk1os	38.1169	0.00260334	0.0112404	0.231605	0.816845	0.937766
Rai1	1057.13	0.00242615	0.0104889	0.231307	0.817076	0.937766
Prm1	1.56084	0.0119906	0.0517972	0.231491	0.816933	0.937766
Tpsab1	9.81046	-0.0121128	0.0523844	-0.231229	0.817137	0.937766
Zfp64	497.817	0.00182029	0.00786617	0.231408	0.816998	0.937766
Gm2115	1.58091	-0.0116117	0.0501445	-0.231564	0.816877	0.937766
Taf10	1327.32	-0.00135473	0.00586202	-0.231103	0.817235	0.937766
Edc4	3247.81	0.00085195	0.00368555	0.23116	0.817191	0.937766
Ccdc68	1.15694	0.0130858	0.0566461	0.23101	0.817307	0.937784
Kng1	1.38397	-0.0120369	0.0521274	-0.230913	0.817382	0.937806
Atxn7l1os2	27.4939	-0.0035735	0.0154832	-0.230798	0.817472	0.937814
Tssk2	1.61364	-0.0132896	0.0576092	-0.230685	0.817559	0.937814
Cish	812.747	0.00219088	0.00949696	0.230693	0.817554	0.937814
3300005D01Rik	31.2018	-0.00467805	0.0203021	-0.230421	0.817764	0.937984
AA415398	33.6239	-0.00327562	0.0142252	-0.230268	0.817883	0.938055
Cfap57	175.029	-0.00220705	0.00959271	-0.230076	0.818033	0.938162
Socs2	107.169	-0.00355273	0.0154568	-0.22985	0.818209	0.938173
Lta	11.8559	-0.00839177	0.0364957	-0.229938	0.81814	0.938173
Xab2	3328	-0.000724108	0.00315143	-0.229771	0.81827	0.938173
Smad3	2285.77	-0.0015831	0.00688979	-0.229774	0.818267	0.938173
Csrp1	6940.35	0.00170187	0.00741932	0.229384	0.818571	0.938198
2310061I04Rik	461.492	0.00111451	0.00485778	0.229429	0.818536	0.938198
Ms4a4c	5358.42	-0.00350039	0.0152557	-0.229449	0.81852	0.938198
Chn1	1.27606	0.0126796	0.0552782	0.229377	0.818576	0.938198
Snora3	33.9366	0.00609523	0.026563	0.229463	0.818509	0.938198
Snord67	1.12082	0.0211406	0.0922103	0.229266	0.818662	0.938233
Amh	17.8192	-0.00465528	0.0203137	-0.229169	0.818737	0.938253
Slc12a3	5.73086	-0.00722263	0.0315444	-0.228967	0.818894	0.938304
Cacna1f	47.672	-0.00250614	0.010945	-0.228975	0.818888	0.938304
Atg5	1734.11	-0.000831377	0.00363698	-0.22859	0.819188	0.938391
Parvg	11542.7	-0.00139391	0.0060958	-0.228667	0.819128	0.938391
Ints12	3552.14	-0.00140903	0.00616438	-0.228577	0.819198	0.938391
Paip2b	802.583	0.000972856	0.00425503	0.228637	0.819151	0.938391
Gbp9	853.035	-0.00327906	0.0143518	-0.228478	0.819275	0.938414
Trim2	23.7235	-0.00358572	0.0157056	-0.228309	0.819406	0.9385
Atp8b1	35.0939	-0.00470649	0.0206375	-0.228055	0.819604	0.938661
Smek1	5626.82	0.000788984	0.00346115	0.227954	0.819682	0.938685
Mir7013	2.68431	-0.010914	0.0479212	-0.227749	0.819841	0.938703
2900026A02Rik	125.383	-0.00460722	0.0202439	-0.227585	0.819969	0.938703
Catsperg2	32.3697	-0.00383085	0.0168291	-0.227632	0.819932	0.938703
Pnpla6	970.097	-0.00175814	0.00772577	-0.227569	0.819982	0.938703
Igdcc4	8.00079	-0.00863874	0.0379342	-0.22773	0.819856	0.938703
Pllp	7.58662	0.00729593	0.0320766	0.227453	0.820071	0.938741
Slc5a6	208.696	0.00143606	0.0063186	0.227275	0.82021	0.938835
Snora2b	10.5614	-0.00679395	0.0299214	-0.22706	0.820377	0.938961
Snord83b	31.5508	-0.00579455	0.0255477	-0.226813	0.820569	0.939051
Adck4	885.217	-0.00095392	0.00420536	-0.226834	0.820553	0.939051
Nipa1	39.5896	-0.00399584	0.0176306	-0.226643	0.820702	0.939138
Snora75	37.6431	0.00604363	0.0267317	0.226084	0.821136	0.939152
Rnf145	1936.96	0.00142593	0.00630362	0.226209	0.821039	0.939152
Dtwd2	172.546	0.00128302	0.00567602	0.226042	0.821169	0.939152
Tjp2	818.109	0.00220072	0.00973554	0.226051	0.821162	0.939152
Notch2	16837.8	-0.0015838	0.00699684	-0.226359	0.820922	0.939152
Slc7a13	0.873666	-0.0144728	0.0640174	-0.226076	0.821142	0.939152
Mxd4	658.123	-0.00127316	0.00563028	-0.226127	0.821103	0.939152
Mrgpra9	14.1393	0.00448882	0.0198296	0.22637	0.820914	0.939152
4931406P16Rik	1369.61	0.00142789	0.00631985	0.225937	0.821251	0.939181
4930426L09Rik	25.3214	0.00320214	0.0141779	0.225854	0.821315	0.93919
Zfp707	177.717	0.00231462	0.0102565	0.225674	0.821455	0.939284
Serpinf2	16.1609	-0.00568542	0.0252122	-0.225502	0.821589	0.939372
Gtpbp6	150.461	-0.0021339	0.00946928	-0.22535	0.821707	0.939443
Lrrc75a	123.142	-0.00233992	0.0103973	-0.225051	0.82194	0.939591
Btbd3	47.6155	-0.00360742	0.0160355	-0.224964	0.822007	0.939591
Pomp	4808.2	0.00153738	0.00683269	0.225003	0.821977	0.939591
Kdm5b	1526.51	0.00170185	0.00757433	0.224686	0.822224	0.939773
Tpsb2	91.1624	0.0118197	0.0526224	0.224613	0.82228	0.939773
Mettl21a	198.823	-0.00137568	0.00614105	-0.224014	0.822746	0.939808
Arl4c	5444.82	-0.00200986	0.00900824	-0.223113	0.823447	0.939808
Mndal	3913.54	-0.00235581	0.0105515	-0.223268	0.823327	0.939808
Ankrd9	159.17	-0.00234303	0.0104886	-0.223388	0.823234	0.939808
Fgd3	2799.03	-0.00176942	0.0079218	-0.22336	0.823255	0.939808
Omd	3.98435	0.00840523	0.0375262	0.223983	0.82277	0.939808
Ppp1r3e	106.466	-0.00167486	0.00748221	-0.223846	0.822877	0.939808
Chkb	101.396	-0.00250441	0.0111925	-0.223757	0.822946	0.939808
Gpd1	30.1131	-0.00304794	0.0136232	-0.223732	0.822966	0.939808
Acap2	8187.83	-0.00129166	0.00577277	-0.223751	0.822951	0.939808
Snora74a	1.59031	0.0132807	0.0593921	0.22361	0.823061	0.939808
Gna14	15.3494	0.00527427	0.0235049	0.22439	0.822454	0.939808
Spata25	2.34782	-0.0104303	0.0466659	-0.22351	0.823139	0.939808
Ift80	860.213	0.00211609	0.00947988	0.223219	0.823365	0.939808
Phtf1	1001.65	0.000623267	0.00278971	0.223416	0.823212	0.939808
Dkk2	3.8306	0.00830032	0.0370007	0.224329	0.822501	0.939808
Parp12	1737.02	0.0028941	0.0129687	0.22316	0.823411	0.939808
Acadsb	1437.89	-0.00131781	0.00589591	-0.223513	0.823137	0.939808
Trim67	2.21321	0.010188	0.0454379	0.224219	0.822587	0.939808
Vps13c	6704.32	-0.00137941	0.00615994	-0.223932	0.82281	0.939808
Hey1	16.6459	0.00551296	0.0247186	0.223029	0.823513	0.939818
Rhpn2	12.515	-0.00637043	0.028581	-0.22289	0.823621	0.939876
Ctc1	2624.02	0.00145387	0.00652827	0.222704	0.823766	0.939977
Uqcc3	532.12	0.00152876	0.00687627	0.222325	0.824061	0.940249
Inpp5k	3283.19	0.000803735	0.00361878	0.222101	0.824235	0.940383
4732490B19Rik	0.824831	-0.0186592	0.084048	-0.222006	0.824309	0.940402
Dnah17	297.116	0.00249588	0.0112463	0.22193	0.824369	0.940405
Rgs20	3.06564	0.0110249	0.0497242	0.221722	0.824531	0.940525
Med31	394.966	0.00134721	0.00608864	0.221267	0.824885	0.940614
Rps29	21324.7	0.00198525	0.00897812	0.221121	0.824998	0.940614
Bcl11b	14.616	-0.00923658	0.0417649	-0.221156	0.824971	0.940614
Hic2	508.427	-0.00210324	0.00951046	-0.221151	0.824975	0.940614
Ifngr2	4118.85	0.00205211	0.00928404	0.221036	0.825064	0.940614
Rasal3	1792.26	-0.00189841	0.00857927	-0.221279	0.824875	0.940614
Ptar1	406.83	-0.00142088	0.00641588	-0.221463	0.824732	0.940614
Sesn3	204.071	0.00122885	0.00555835	0.221082	0.825028	0.940614
Zrsr1	423.288	0.000805188	0.00364413	0.220955	0.825128	0.940621
Snord89	27.9232	0.00413935	0.018761	0.220635	0.825376	0.94084
Soat1	7736.19	0.00173421	0.00790771	0.219306	0.826412	0.941292
Rnase4	2052.58	-0.00283278	0.0128921	-0.21973	0.826081	0.941292
Npc1	5329.51	-0.00189615	0.00863491	-0.219591	0.82619	0.941292
Pax8	104.667	-0.00235685	0.0107348	-0.219553	0.826219	0.941292
Stard7	3909.83	-0.000851554	0.0038717	-0.219943	0.825915	0.941292
Frmpd1	0.872017	0.0202569	0.0923976	0.219236	0.826466	0.941292
Themis2	3946.42	-0.000954924	0.00435548	-0.219246	0.826458	0.941292
Fam126a	2665.96	0.00175088	0.00798158	0.219365	0.826366	0.941292
Arhgap24	639.982	0.00193086	0.00880278	0.219347	0.82638	0.941292
Klhl8	71.6849	-0.00256291	0.0116934	-0.219176	0.826513	0.941292
Gm1966	6274.42	0.00154343	0.00703352	0.21944	0.826308	0.941292
Fam198a	0.966225	0.0161323	0.0735399	0.219368	0.826363	0.941292
2610002M06Rik	1015.04	-0.000958147	0.00436104	-0.219706	0.8261	0.941292
Mir7211	0.884351	0.0161873	0.073886	0.219084	0.826584	0.941304
Naa16	1211.09	-0.000895489	0.00408868	-0.219017	0.826637	0.941304
Stk24	8481.59	0.000737801	0.00337118	0.218855	0.826763	0.941382
Patz1	1401.16	0.00157353	0.00719409	0.218725	0.826864	0.9414
Sdhaf2	1502.07	-0.000829711	0.00379403	-0.218689	0.826893	0.9414
Gm10872	154.967	0.00276171	0.0126453	0.218398	0.827119	0.941528
Fam76b	2324.08	0.00117306	0.0053701	0.218442	0.827085	0.941528
Tmem47	4.13363	0.00805206	0.0368928	0.218255	0.82723	0.94159
Pptc7	1479.71	0.00136975	0.00627948	0.21813	0.827328	0.941636
Vps35	8815.86	0.00111863	0.00513284	0.217936	0.827479	0.941721
Msn	53138.9	0.00119254	0.00547319	0.217888	0.827516	0.941721
Gak	8756.77	-0.000654804	0.00300804	-0.217684	0.827675	0.941837
Nek3	72.3163	-0.00243946	0.0112166	-0.217487	0.827829	0.941947
Ptpn4	350.856	0.00173753	0.00799809	0.217243	0.828019	0.942099
Ngrn	436.408	0.00140259	0.0064599	0.217123	0.828112	0.94214
Crebbp	4483.9	0.00176028	0.00811126	0.217017	0.828195	0.94217
Mfsd6	1904.4	0.00130417	0.00601985	0.216645	0.828485	0.9422
Pitpnm3	3.5067	0.011981	0.0552419	0.216883	0.828299	0.9422
Tex2	3233.65	-0.000835641	0.00385864	-0.216563	0.828549	0.9422
Wdr70	629.044	-0.000841517	0.00388614	-0.216543	0.828564	0.9422
Atp1a1	25114.7	0.00149616	0.00690521	0.216672	0.828464	0.9422
Lage3	614.631	-0.00156722	0.00723076	-0.216743	0.828409	0.9422
Gm7694	888.379	0.00194319	0.00898241	0.216332	0.828729	0.942323
Mir6946	5.29404	0.00806963	0.0373181	0.216239	0.828801	0.94234
Dnajb7	5.70398	-0.00726303	0.0336328	-0.215951	0.829026	0.942531
Arhgap26	3909.06	0.00147725	0.00684608	0.215781	0.829159	0.942617
Glipr1	4825.59	-0.00136178	0.00631563	-0.21562	0.829284	0.942656
Mir8095	0.898141	0.0176277	0.0817645	0.215591	0.829307	0.942656
Ndufa2	2108.92	-0.00103755	0.00481522	-0.215473	0.829399	0.942695
Tbc1d22b	1038.47	-0.00121767	0.00566344	-0.215006	0.829763	0.943044
Rab11fip4os1	1.69331	-0.0102476	0.047722	-0.214735	0.829974	0.943055
Psmd3	3913.48	0.000931489	0.00433823	0.214716	0.829988	0.943055
Foxj1	6.63477	0.00581556	0.0270778	0.214772	0.829945	0.943055
Tbc1d14	2885.12	0.00127065	0.00591825	0.214701	0.83	0.943055
Metrnl	4644.88	0.00240348	0.0112082	0.21444	0.830204	0.943207
Kcnh7	60.6966	-0.0043321	0.0202073	-0.214383	0.830248	0.943207
Slfn8	2051.02	-0.0025298	0.0118292	-0.21386	0.830656	0.943346
Glis2	80.7377	0.00549437	0.0256831	0.213929	0.830602	0.943346
Ankrd13c	1756.71	0.00108498	0.00507095	0.213961	0.830578	0.943346
Afap1	1119.64	0.00188879	0.00882227	0.214094	0.830474	0.943346
Fam122b	672.78	0.00115396	0.0053916	0.214029	0.830524	0.943346
Mcm6	11566.1	0.00144359	0.00680775	0.212052	0.832067	0.94347
Trmt1l	1182.94	-0.00066215	0.00313841	-0.210982	0.832901	0.94347
Fam20b	3243.26	0.000828305	0.00392894	0.210821	0.833027	0.94347
Mnda	4869.18	-0.00321509	0.0151788	-0.211815	0.832251	0.94347
Degs1	11072.1	0.00184608	0.00868743	0.2125	0.831717	0.94347
Vta1	1622.07	-0.000781259	0.00368647	-0.211926	0.832165	0.94347
Fignl1	1571.52	0.00132372	0.00627864	0.210829	0.833021	0.94347
Cpeb4	8184.33	-0.00218834	0.0103662	-0.211103	0.832807	0.94347
Mien1	1047.85	-0.00125402	0.00592486	-0.211654	0.832377	0.94347
Zpbp2	11.29	0.00572783	0.0268753	0.213126	0.831229	0.94347
Gtf2a1	2070.66	0.00152988	0.00720553	0.21232	0.831857	0.94347
Zmynd11	3558.22	-0.00102518	0.00486339	-0.210795	0.833047	0.94347
Hist1h3e	9.10599	0.00570309	0.0270442	0.21088	0.832981	0.94347
Polr3a	1281.42	-0.000834084	0.00394554	-0.211399	0.832576	0.94347
Rgcc	3421.36	-0.00154051	0.0073009	-0.211002	0.832885	0.94347
Tmem65	1905.54	-0.00200011	0.00945825	-0.211468	0.832522	0.94347
Prkdc	1875.01	0.00143424	0.00672415	0.213297	0.831095	0.94347
Senp2	4184.65	0.00103891	0.00491119	0.211539	0.832467	0.94347
Chtf18	848.438	-0.00152493	0.00715576	-0.213105	0.831245	0.94347
9630028I04Rik	12.724	0.00652856	0.0306978	0.212672	0.831583	0.94347
Psmb9	2385.71	0.00198053	0.00935066	0.211806	0.832258	0.94347
Alkbh7	129.53	-0.00158989	0.00753537	-0.21099	0.832895	0.94347
Alpk2	46.9926	-0.00520166	0.0244871	-0.212424	0.831776	0.94347
Snord22	139.892	0.00205852	0.00975914	0.210933	0.83294	0.94347
Dpp7	1070.01	-0.00202499	0.00952035	-0.212701	0.83156	0.94347
Cog6	1064.17	0.00106127	0.00502997	0.21099	0.832895	0.94347
Tsc22d2	2640.88	0.00129291	0.00608256	0.212561	0.83167	0.94347
Yipf1	2164.78	-0.000952841	0.00452002	-0.210805	0.83304	0.94347
Efhd2	15314.5	-0.00153773	0.00728207	-0.211166	0.832758	0.94347
Ep400	10731.3	0.00107282	0.00507674	0.21132	0.832638	0.94347
Hotairm1	10.2782	0.00431666	0.0203848	0.211758	0.832295	0.94347
9430076C15Rik	10.8017	0.00599964	0.0280838	0.213634	0.830833	0.94347
1700019G17Rik	45.2841	-0.00235805	0.0111621	-0.211256	0.832688	0.94347
Snord32a	25.9811	-0.00348737	0.0164229	-0.212347	0.831836	0.94347
Lamp1	37477.8	0.00148349	0.00696704	0.21293	0.831382	0.94347
Rnf122	46.955	0.00342847	0.0162015	0.211614	0.832408	0.94347
Nr2c2ap	105.476	-0.00217163	0.0101729	-0.213472	0.830959	0.94347
Prkaca	1535.18	-0.000972702	0.00457512	-0.212607	0.831634	0.94347
Dnm2	10732.5	-0.000679533	0.00318475	-0.213371	0.831037	0.94347
Gm5127	25.4628	0.00540073	0.0253134	0.213355	0.83105	0.94347
Calm4	2.89694	-0.00921036	0.0437733	-0.21041	0.833347	0.943487
Mier3	1902.79	0.00104931	0.0049889	0.21033	0.833411	0.943487
Ropn1l	31.9435	-0.00361006	0.0171693	-0.210263	0.833462	0.943487
Gm11110	55.2895	-0.00313177	0.0148929	-0.210286	0.833445	0.943487
Tmem134	1617.6	0.000927212	0.00440759	0.210367	0.833381	0.943487
Atp10d	2140.34	0.00152392	0.00724381	0.210376	0.833374	0.943487
Mcemp1	9134.1	0.00180479	0.00856828	0.210636	0.833171	0.943487
Sec16a	5610.99	0.000857245	0.00407925	0.210148	0.833552	0.943525
Arrdc3	3801.83	0.00174995	0.00833049	0.210065	0.833617	0.943533
Ptcd2	1028.45	0.0011007	0.00524346	0.209919	0.833731	0.943598
Pan3	5981.8	0.000910722	0.00433996	0.209846	0.833788	0.943598
E130317F20Rik	45.2072	-0.0028453	0.0135677	-0.209711	0.833893	0.943632
Mir8103	1.16368	0.0117659	0.0561188	0.20966	0.833933	0.943632
Ift46	613.698	0.000892954	0.0042644	0.209397	0.834138	0.9438
Mir5135	0.821857	0.0173382	0.0829498	0.209021	0.834432	0.944066
BC147527	217.777	0.00505909	0.024229	0.208803	0.834602	0.944066
Fzd4	130.556	0.00252248	0.0120777	0.208854	0.834562	0.944066
Swap70	3788.2	-0.00112225	0.0053722	-0.2089	0.834527	0.944066
Syt14	2.5749	-0.0114135	0.0546888	-0.2087	0.834683	0.944093
Slc41a2	252.281	0.00322189	0.0154488	0.208552	0.834798	0.944117
Nrn1	2.13661	-0.00880181	0.0422096	-0.208526	0.834818	0.944117
Tcp10a	1.57948	-0.0138604	0.0664943	-0.208445	0.834881	0.944124
Zfa-ps	158.926	-0.00134956	0.00647676	-0.20837	0.83494	0.944126
Rbm14	2255.57	-0.000890617	0.00427721	-0.208224	0.835054	0.94419
Disp1	543.75	-0.00304832	0.0147162	-0.207141	0.8359	0.944206
Ube2g1	1806.3	-0.00100024	0.00482951	-0.207109	0.835924	0.944206
Smim6	212.775	-0.00215363	0.0103641	-0.207796	0.835388	0.944206
1810034E14Rik	81.0133	0.00203972	0.00983545	0.207384	0.83571	0.944206
Tmem167	2819.47	0.000972062	0.00468839	0.207334	0.835749	0.944206
Bmp7	14.8492	0.0064823	0.0312681	0.207313	0.835765	0.944206
Lsm10	581.226	0.00142068	0.00683148	0.20796	0.83526	0.944206
Sesn2	1015.34	0.00165469	0.00796943	0.20763	0.835518	0.944206
Dhrs3	2117.1	0.00195665	0.00941273	0.207873	0.835328	0.944206
Arpc4	12480	-0.00109088	0.00526432	-0.207221	0.835837	0.944206
Zfp747	302.768	-0.00127824	0.00615887	-0.207544	0.835585	0.944206
Fam92b	1.27995	0.00929297	0.0448152	0.207362	0.835727	0.944206
Itgb1	14016.9	0.00125223	0.0060264	0.207791	0.835392	0.944206
6030419C18Rik	0.810801	0.0126825	0.0610314	0.207803	0.835383	0.944206
Atp7a	3694.27	0.00224368	0.0108176	0.207411	0.835689	0.944206
Hspa2	530.699	0.00111821	0.0054056	0.206861	0.836118	0.94436
Nek8	215.278	0.00194222	0.00941599	0.206269	0.836581	0.944367
Kcnj2	2319.17	0.00196896	0.00953275	0.206547	0.836364	0.944367
Tcp10c	0.884609	0.0173251	0.0839359	0.206409	0.836471	0.944367
Rbm45	842.713	0.00115545	0.00559894	0.206369	0.836502	0.944367
Tldc2	4.42562	0.00868784	0.0420588	0.206564	0.83635	0.944367
Tnfrsf4	37.9633	0.00220038	0.0106653	0.206312	0.836547	0.944367
Bri3bp	2731.17	0.00117134	0.00566731	0.206683	0.836258	0.944367
Pde8a	1728.17	0.00113489	0.00549565	0.206508	0.836394	0.944367
Mir7024	1.62089	-0.00953827	0.0462678	-0.206154	0.836671	0.944404
Gatb	345.091	-0.0011001	0.00534112	-0.205969	0.836815	0.944502
Gareml	0.878402	0.0119064	0.0578462	0.205828	0.836925	0.944562
Edn3	1.50653	0.0133795	0.0650578	0.205656	0.83706	0.944585
Kctd19	13.4695	-0.00730868	0.035535	-0.205676	0.837044	0.944585
Tet2	6518.48	0.00131365	0.00640648	0.20505	0.837533	0.94499
Gm13271	6.03667	0.00651017	0.0317408	0.205104	0.837491	0.94499
Zfhx2	121.241	0.00228673	0.0111683	0.204752	0.837766	0.945065
4930440I19Rik	1.53406	0.0138326	0.0675209	0.204864	0.837678	0.945065
Jade1	1988.39	-0.00133141	0.00650278	-0.204745	0.837772	0.945065
Gm19466	4.26666	-0.00935412	0.0457231	-0.204582	0.837899	0.945144
Wbp4	1779.03	0.00109202	0.0053451	0.204303	0.838117	0.945197
Runx1	4373.89	-0.00113757	0.00556786	-0.204309	0.838112	0.945197
Traf2	1798.55	0.000810423	0.00396551	0.204368	0.838066	0.945197
Cobl	2.6185	0.00907053	0.0444742	0.20395	0.838392	0.945264
Zfp174	34.8005	0.00253749	0.0124427	0.203934	0.838405	0.945264
Smad4	2869.71	-0.00139162	0.00682173	-0.203997	0.838355	0.945264
Fam222a	24.7362	0.00333264	0.0163269	0.204119	0.83826	0.945264
Wdr26	24393.9	0.00136184	0.00672221	0.202588	0.839457	0.945273
Cnih3	1.1071	-0.0182941	0.0904402	-0.202279	0.839699	0.945273
Hist3h2bb-ps	10.1971	0.00659558	0.0326474	0.202024	0.839898	0.945273
Dnah2	240.927	-0.0037303	0.0184538	-0.202142	0.839806	0.945273
Ccl7	2395.25	-0.00442424	0.0218432	-0.202545	0.83949	0.945273
Lgals3bp	4328.71	0.0028113	0.013822	0.203394	0.838827	0.945273
Tdp2	1201.34	0.00114257	0.00561091	0.203634	0.83864	0.945273
Gm10790	2.01668	0.0077935	0.0383434	0.203255	0.838935	0.945273
Cenpp	361.568	0.00177069	0.0087578	0.202184	0.839773	0.945273
Has2	10.6835	0.00584261	0.0288998	0.202168	0.839785	0.945273
Zfp947	51.6746	0.0026358	0.0129501	0.203534	0.838717	0.945273
Hsf2bp	8.64438	-0.0071594	0.03521	-0.203334	0.838874	0.945273
Rftn1	1627.01	-0.00111482	0.00549534	-0.202866	0.83924	0.945273
Arhgap12	638.747	-0.00173819	0.00853255	-0.203713	0.838577	0.945273
Zdhhc24	291.844	-0.00170936	0.00843724	-0.202597	0.83945	0.945273
Ankrd22	717.406	-0.00228806	0.0113258	-0.202022	0.839899	0.945273
Nr1h3	336.396	-0.00490372	0.0241629	-0.202944	0.839179	0.945273
Dsn1	1516.55	0.00132419	0.00651649	0.203207	0.838974	0.945273
Bbs12	61.7151	-0.00272982	0.0134198	-0.203416	0.83881	0.945273
Tyw3	85.0826	0.00215791	0.0106637	0.202359	0.839636	0.945273
Enho	4.43193	0.00771698	0.0381958	0.202037	0.839888	0.945273
Prkag2os1	18.5076	-0.00349093	0.017234	-0.202561	0.839478	0.945273
Npy	10.5532	-0.005838	0.0287466	-0.203085	0.839068	0.945273
Trim12a	1170.6	-0.00114243	0.00564244	-0.202472	0.839548	0.945273
Golga7	1997.16	-0.000790572	0.00387911	-0.203802	0.838508	0.945273
Lars2	6791.09	-0.00263403	0.0129894	-0.202783	0.839305	0.945273
Zfp85	71.635	-0.00189644	0.00940333	-0.201677	0.840169	0.945429
Cenpj	993.606	-0.000903179	0.004486	-0.201333	0.840438	0.945429
Ccnt1	1496.04	-0.001135	0.00563661	-0.201363	0.840415	0.945429
4930539E08Rik	24.833	0.00349105	0.017309	0.20169	0.840159	0.945429
Zfp69	46.4919	-0.00251721	0.0124958	-0.201444	0.840351	0.945429
Clasrp	1515.85	0.000840943	0.00417444	0.201451	0.840346	0.945429
Med17	1898.7	0.000710425	0.00352824	0.201354	0.840422	0.945429
AI317395	3.10617	-0.00835579	0.0416805	-0.200472	0.841111	0.945747
Helz	2048.12	0.00115773	0.00576886	0.200685	0.840945	0.945747
Btrc	608.55	-0.0011041	0.00549906	-0.200779	0.840872	0.945747
Med27	744.058	0.000826762	0.00411985	0.200678	0.840951	0.945747
Rmdn3	959.879	-0.00090801	0.00452879	-0.200497	0.841092	0.945747
Hdac1	3979.26	-0.000856377	0.00426409	-0.200835	0.840828	0.945747
Magt1	4357.5	0.00141407	0.00705416	0.200459	0.841121	0.945747
Cebpzos	169.013	0.00126338	0.00631001	0.200218	0.84131	0.945766
F830016B08Rik	3.13483	0.00720605	0.0359794	0.200283	0.841259	0.945766
Papss2	2226.53	0.00167202	0.00835048	0.200231	0.8413	0.945766
2210015D19Rik	183.563	-0.00116342	0.0058275	-0.199643	0.84176	0.945808
Ppp3r1	6179.38	-0.0009607	0.0048102	-0.199721	0.841699	0.945808
Atxn1	939.265	0.00141685	0.00710016	0.199551	0.841832	0.945808
Mir15a	0.852252	-0.0182788	0.0915103	-0.199746	0.84168	0.945808
Piwil2	407.269	0.00275631	0.0138303	0.199295	0.842032	0.945808
Gm17066	757.338	-0.00151504	0.00760209	-0.199293	0.842034	0.945808
Dgcr2	2883.93	-0.000889763	0.00445377	-0.199778	0.841655	0.945808
Ergic3	3126.25	0.000716019	0.00359123	0.19938	0.841966	0.945808
Gnb1	15635.2	0.00109926	0.005515	0.199322	0.842011	0.945808
Samd4b	3583.29	0.00113637	0.00568924	0.19974	0.841684	0.945808
Proser3	160.756	-0.00190366	0.00953941	-0.199558	0.841827	0.945808
Poc1a	1150.1	0.00142066	0.00711087	0.199788	0.841647	0.945808
Fbxo7	1013.94	-0.000793986	0.00398647	-0.19917	0.84213	0.945851
Mbtd1	3099.88	0.000861023	0.00433116	0.198798	0.842421	0.945892
Rad21	15350.9	0.001084	0.00545126	0.198853	0.842378	0.945892
Slc26a8	219.352	-0.00220827	0.011099	-0.198961	0.842293	0.945892
Pxmp2	73.6754	0.0021283	0.010708	0.198758	0.842452	0.945892
Ndnf	78.5164	-0.00366736	0.0184472	-0.198803	0.842417	0.945892
6430571L13Rik	2.69134	-0.00673272	0.0339081	-0.198558	0.842609	0.946003
Ceacam19	70.2756	-0.00397229	0.0200242	-0.198375	0.842752	0.9461
Gm11944	31.4405	0.00510698	0.0257646	0.198217	0.842875	0.946174
Srsf4	887.763	-0.00114802	0.00579736	-0.198025	0.843026	0.946279
Hs6st1	1357.85	0.00205576	0.0104108	0.197464	0.843464	0.946352
Tmem131	7315.29	-0.00117006	0.00593087	-0.197283	0.843606	0.946352
Pms1	285.557	0.00114984	0.00582715	0.197324	0.843574	0.946352
Rilp	49.1104	-0.00400833	0.0202731	-0.197717	0.843266	0.946352
0610012G03Rik	442.615	0.000926627	0.00468898	0.197618	0.843344	0.946352
Gpr21	8.50549	0.00564513	0.0286033	0.19736	0.843546	0.946352
Rprm	0.777832	-0.0206462	0.104407	-0.197748	0.843242	0.946352
Dr1	4314.69	-0.0012901	0.00652986	-0.19757	0.843382	0.946352
9430037G07Rik	69.8532	0.00266007	0.0134457	0.197838	0.843172	0.946352
Fuz	301.917	0.00122328	0.00620547	0.197129	0.843727	0.946423
Klf10	4967.81	0.001142	0.00579809	0.196962	0.843858	0.946506
Tcea1	2151.13	0.000862004	0.00439932	0.19594	0.844657	0.946638
Pcnt	4117.52	0.000935372	0.00477392	0.195934	0.844662	0.946638
Slc39a9	2308.36	-0.000852703	0.00434736	-0.196143	0.844498	0.946638
Tnfsf14	1349.93	0.00163842	0.00834247	0.196395	0.844301	0.946638
Dynlrb1	2528.52	0.00129551	0.00660477	0.196148	0.844494	0.946638
Nfx1	4220.77	0.000559739	0.00285349	0.19616	0.844485	0.946638
Gng10	3149.58	-0.00110516	0.00563615	-0.196085	0.844544	0.946638
Tex261	1935.59	-0.000600963	0.00305804	-0.196519	0.844204	0.946638
Il11	7.35786	0.00523256	0.0266916	0.196038	0.84458	0.946638
Arih1	8337.46	0.00108666	0.00552456	0.196697	0.844065	0.946638
Dyx1c1	11.486	0.00463178	0.0236395	0.195934	0.844662	0.946638
Atp6ap2	12526.6	-0.000984388	0.0050213	-0.196043	0.844577	0.946638
Ehd4	5560.67	0.00125206	0.00640097	0.195604	0.84492	0.946863
Slamf9	352.129	-0.00295831	0.0151361	-0.195447	0.845043	0.946936
Fancc	448.84	0.00137507	0.00704055	0.195308	0.845152	0.946974
Hnrnpr	3341.75	-0.000555192	0.00284417	-0.195204	0.845233	0.946974
Coq9	939.61	0.00110316	0.00565355	0.195126	0.845294	0.946974
Col12a1	58.4031	0.00413701	0.0212033	0.195112	0.845305	0.946974
Supt4a	1600.03	0.000814279	0.00417684	0.194951	0.845431	0.947028
Hes1	170.994	-0.0026809	0.013755	-0.194903	0.845469	0.947028
P2rx3	140.365	-0.00420112	0.0215664	-0.194799	0.84555	0.947055
D630045J12Rik	16.8451	0.00491021	0.0252181	0.19471	0.84562	0.94707
Kdm5a	5151.14	-0.000964961	0.00495783	-0.194634	0.84568	0.947072
Adamts20	0.939299	0.0146276	0.0752932	0.194275	0.84596	0.947208
Mkx	66.4612	0.00584172	0.0300719	0.194259	0.845973	0.947208
Asna1	2124.78	0.000860258	0.00442665	0.194336	0.845913	0.947208
Fhl4	4.86188	-0.00739339	0.0380874	-0.194117	0.846085	0.947218
Isoc1	1618.79	0.000999196	0.00514805	0.194092	0.846104	0.947218
Aqr	3295.87	-0.000592432	0.00305333	-0.194028	0.846154	0.947218
Efemp2	93.3872	0.00232961	0.0120284	0.193676	0.84643	0.947456
Cd81	2152.72	-0.0013594	0.00702129	-0.193611	0.846481	0.947456
Adgrl3	3.58168	0.00720303	0.0372524	0.193358	0.846679	0.947527
Acad12	72.6435	-0.00240348	0.0124327	-0.193319	0.846709	0.947527
C030039L03Rik	34.2245	-0.00235368	0.0121757	-0.19331	0.846716	0.947527
Plbd2	2384.87	-0.00125911	0.00652441	-0.192984	0.846971	0.947748
Pcdh8	1.87388	-0.0125429	0.0650294	-0.192881	0.847052	0.947774
Zfp362	857.671	-0.00155855	0.00809759	-0.192471	0.847373	0.948069
Irf2bp1	559.051	-0.00109892	0.00571475	-0.192295	0.847511	0.948159
Klhdc8b	41.4896	-0.00207237	0.0107817	-0.192213	0.847575	0.948167
5031414D18Rik	601.045	-0.0011075	0.00578024	-0.191602	0.848054	0.948363
Commd5	296.248	0.00148933	0.0077751	0.191551	0.848094	0.948363
Map3k12	140.298	0.00148661	0.00776023	0.191567	0.848081	0.948363
Tmem68	1214.47	0.00118949	0.00620185	0.191796	0.847902	0.948363
Sh3rf1	181.258	-0.00160169	0.00834776	-0.19187	0.847844	0.948363
P4htm	10.8358	0.00383981	0.0200243	0.191758	0.847932	0.948363
Kctd17	198.579	0.00236245	0.0123589	0.191153	0.848406	0.948647
Psmg3	373.872	-0.0014033	0.0073441	-0.191079	0.848464	0.948647
Rhot1	1759.38	0.000675689	0.00354096	0.190821	0.848666	0.94881
D7Ertd143e	7.49926	0.00473073	0.0248107	0.190673	0.848782	0.948875
Smg6	2366.79	0.000840368	0.00441318	0.190422	0.848978	0.948902
Ube2o	951.098	0.00124808	0.00655249	0.190475	0.848937	0.948902
Slc10a3	593.546	0.00103143	0.00541458	0.19049	0.848925	0.948902
Mettl13	335.853	0.00134426	0.00706449	0.190285	0.849086	0.948958
Snord4a	8.43506	-0.00613554	0.0322947	-0.189986	0.84932	0.949156
Dhx36	2735.8	0.000979548	0.00516254	0.189741	0.849512	0.949241
Zbtb45	365.731	-0.00150015	0.00790472	-0.189779	0.849483	0.949241
D630041G03Rik	2.64647	-0.00895001	0.0472363	-0.189473	0.849722	0.949412
Cubn	16.6396	-0.00468129	0.0247317	-0.189283	0.849871	0.949451
Kdm5c	6159.74	0.000580067	0.00306412	0.189309	0.84985	0.949451
Bag6	8075.95	-0.000724145	0.00382945	-0.189099	0.850016	0.949484
Plcd1	41.4065	0.0019328	0.0102189	0.189141	0.849982	0.949484
Ankrd27	2573.43	0.00142216	0.00752585	0.18897	0.850117	0.949532
Zfp942	656.612	-0.00143368	0.00759147	-0.188855	0.850207	0.949569
Ift140	1358.35	-0.00129024	0.00684453	-0.188507	0.85048	0.949745
C030034I22Rik	104.68	-0.00135855	0.00720525	-0.18855	0.850446	0.949745
Zfp953	346.029	-0.00109781	0.00583246	-0.188224	0.850701	0.949878
Prkcq	215.065	0.00511511	0.0271884	0.188136	0.85077	0.949878
Axl	1642.51	-0.00302465	0.0160716	-0.188199	0.850721	0.949878
Vil1	11.7156	-0.00408997	0.0217866	-0.187729	0.851089	0.950004
Tmco1	2401.07	-0.00114876	0.00611955	-0.18772	0.851096	0.950004
Trappc10	5597.49	-0.000656131	0.00350928	-0.18697	0.851684	0.950004
Clhc1	2.80938	-0.00756275	0.0404463	-0.186983	0.851674	0.950004
Dhx8	2692.62	-0.000544088	0.00290805	-0.187097	0.851584	0.950004
Gm3086	24.6492	-0.00411464	0.0219901	-0.187113	0.851572	0.950004
Arid2	5267.04	-0.000911089	0.00486233	-0.187377	0.851365	0.950004
Znf512b	1187.25	-0.00179695	0.00959377	-0.187304	0.851422	0.950004
Lrrc8d	5499.88	-0.00107205	0.00573774	-0.186842	0.851784	0.950004
Brca2	1318.13	-0.00143197	0.00766401	-0.186843	0.851784	0.950004
Vamp8	5297.17	-0.000881802	0.0047017	-0.187549	0.85123	0.950004
Cebpa	3789.13	0.000816347	0.00436974	0.186818	0.851803	0.950004
Sergef	341.362	0.000867975	0.00462238	0.187777	0.851052	0.950004
4632427E13Rik	21.6994	0.00537432	0.0287115	0.187184	0.851517	0.950004
Ndufa13	2258.81	-0.00114167	0.00608788	-0.187531	0.851245	0.950004
Pkd1l3	169.581	-0.00161071	0.00861365	-0.186995	0.851664	0.950004
1810043H04Rik	168.749	-0.00183803	0.00984713	-0.186656	0.85193	0.950042
Samd9l	5735.9	-0.00138534	0.007423	-0.186628	0.851952	0.950042
Hsf5	0.896777	-0.0125271	0.0674159	-0.185818	0.852587	0.950622
Tab3	1338.95	0.00116513	0.00626814	0.185882	0.852537	0.950622
Pum1	4227.7	0.000904201	0.00486942	0.18569	0.852688	0.95067
Pde3a	0.888725	0.0125192	0.0674548	0.185594	0.852763	0.95069
Ncoa1	3776.36	-0.00135799	0.00732811	-0.185313	0.852984	0.950744
Dapp1	4072.09	0.0015108	0.00815178	0.185334	0.852967	0.950744
Bace1	2197.29	0.00123745	0.0066763	0.185349	0.852955	0.950744
Ccdc152	8.18012	0.00486538	0.0262818	0.185124	0.853132	0.950845
Slc25a35	71.8371	0.00181148	0.009818	0.184506	0.853617	0.95108
Ttc8	49.1635	0.00286188	0.0155188	0.184414	0.853689	0.95108
Btnl1	2.29269	-0.00925243	0.0501679	-0.184429	0.853677	0.95108
A430035B10Rik	21.3598	-0.00357376	0.0193551	-0.184642	0.85351	0.95108
Atp5l	1817.59	0.00129474	0.00700984	0.184703	0.853462	0.95108
Mpzl3	49.4862	0.00212467	0.0115081	0.184624	0.853524	0.95108
Slc38a10	5248.56	0.00078638	0.00426611	0.184332	0.853753	0.951088
Tom1	2867.61	-0.000973368	0.00528332	-0.184234	0.85383	0.951109
Gpr137b-ps	2676.53	-0.00224948	0.0122265	-0.183984	0.854026	0.951214
Xrcc6	1247.04	0.00138331	0.00752227	0.183895	0.854096	0.951214
1810026B05Rik	1348.58	0.0011451	0.00622661	0.183904	0.854089	0.951214
Rdh9	1.17847	-0.00932322	0.0507664	-0.183649	0.854288	0.9513
Atp6v0a1	3602.62	-0.00150196	0.00817671	-0.183687	0.854259	0.9513
Wdr5	4449.38	-0.000908884	0.00495237	-0.183525	0.854386	0.951345
1700001P01Rik	8.13541	-0.00700917	0.0382472	-0.183259	0.854594	0.951409
Hist1h4h	106.746	-0.00209237	0.0114193	-0.183231	0.854617	0.951409
Samd4	14.247	0.00525273	0.0286617	0.183267	0.854589	0.951409
Mitd1	534.271	0.00133772	0.00730895	0.183025	0.854778	0.951421
1500009L16Rik	1.57458	-0.00794414	0.0435768	-0.182302	0.855346	0.951421
Actr2	33288.7	0.00108304	0.00592246	0.182869	0.854901	0.951421
Plscr3	1549.81	0.00132637	0.0072714	0.18241	0.855261	0.951421
A330035P11Rik	30.6681	-0.00229917	0.0126043	-0.182411	0.85526	0.951421
Hnmt	481.541	0.00158071	0.00867417	0.182232	0.855401	0.951421
Id1	759.027	-0.00144751	0.00791099	-0.182974	0.854818	0.951421
Rap1a	6107.74	0.00122179	0.00669878	0.18239	0.855277	0.951421
Arl9	2.42138	-0.0110314	0.0605488	-0.182191	0.855433	0.951421
Sppl3	2195.89	-0.000630489	0.00345423	-0.182527	0.855169	0.951421
Lsm14a	6284.72	0.000702213	0.00384183	0.182781	0.85497	0.951421
Snora30	6.92357	-0.00854438	0.0468372	-0.182427	0.855248	0.951421
Eepd1	2160.21	0.001295	0.0070866	0.18274	0.855002	0.951421
Hdac8	348.386	-0.00131284	0.00720341	-0.182253	0.855384	0.951421
Acyp2	33.387	-0.00340403	0.018755	-0.1815	0.855975	0.951576
Grin2c	4.70784	0.00670268	0.0368604	0.181839	0.855709	0.951576
Kcnh3	2.92746	-0.00680318	0.0374808	-0.181511	0.855967	0.951576
Myl9	6.36644	-0.00466907	0.0257051	-0.18164	0.855866	0.951576
Dck	4926.04	-0.0012304	0.00677136	-0.181706	0.855813	0.951576
Atp6v1f	2280.56	0.00111069	0.00611126	0.181744	0.855783	0.951576
2210011C24Rik	0.816115	-0.0117707	0.0647131	-0.18189	0.855669	0.951576
Ube2d1	812.692	0.000986047	0.00545258	0.180841	0.856493	0.951639
Cplx2	23.4893	-0.00648916	0.0357886	-0.181319	0.856117	0.951639
Odf3b	3.74554	0.00682061	0.0377051	0.180894	0.856451	0.951639
Rilpl2	5445.76	-0.00134273	0.00742206	-0.18091	0.856438	0.951639
Mir8112	14.2387	-0.00450516	0.0248777	-0.181093	0.856295	0.951639
Zfp114	24.4443	-0.00300202	0.0165698	-0.181174	0.856231	0.951639
Aqp8	0.783017	0.0187293	0.103549	0.180875	0.856466	0.951639
Adam10	9659.07	0.000995543	0.00549802	0.181073	0.85631	0.951639
Wwp1	2630.83	0.00154793	0.00856898	0.180644	0.856647	0.951683
Polb	1422.11	-0.00120518	0.00667038	-0.180677	0.856621	0.951683
Gm10364	7.32214	-0.0035667	0.0197544	-0.180552	0.856719	0.951699
Ptpn11	7001.62	0.000443505	0.0024579	0.180441	0.856806	0.951732
Trit1	451.243	-0.000904457	0.00501834	-0.18023	0.856972	0.951832
Plekha7	7.95001	0.00584921	0.0324632	0.18018	0.857012	0.951832
Mbd3	2047.48	0.00100171	0.0055776	0.179596	0.85747	0.951911
Mgl2	1382.55	0.00386854	0.0215306	0.179677	0.857406	0.951911
Zfp934	79.3907	0.0019485	0.0108488	0.179605	0.857463	0.951911
Pxk	4772.41	0.000626816	0.00348561	0.17983	0.857286	0.951911
Zfp7	326.344	0.00112066	0.00623067	0.179862	0.857261	0.951911
Atp5j2	3513.66	0.00120441	0.00669675	0.17985	0.85727	0.951911
Pak3	1.15334	-0.0122775	0.0683695	-0.179576	0.857486	0.951911
Robo1	3.65601	0.00640119	0.0356654	0.179479	0.857562	0.951931
Prdm16	41.3367	0.00306419	0.0170824	0.179377	0.857642	0.951956
2210013O21Rik	419.871	-0.0010148	0.00566039	-0.179281	0.857717	0.951976
Tmem132a	1699.96	-0.00275236	0.0153697	-0.179077	0.857878	0.952026
Cbfb	7266.76	0.000985602	0.0055021	0.179132	0.857834	0.952026
Rtn4rl1	34.6216	0.00392018	0.0219009	0.178996	0.857941	0.952032
Nsun4	414.352	-0.000826338	0.00461969	-0.178873	0.858037	0.952076
Hoxc6	1.66025	0.00691158	0.0386826	0.178674	0.858193	0.952185
Rhd	118.412	0.00296896	0.0166275	0.178557	0.858286	0.952224
Gltp	5320.64	-0.00103113	0.00578152	-0.17835	0.858448	0.95234
Smek2	5951.72	0.000936905	0.00526475	0.177958	0.858756	0.952362
Dhrs1	2248.11	0.000818447	0.00459774	0.178011	0.858715	0.952362
Dusp2	3140.35	0.00150909	0.00848001	0.177959	0.858755	0.952362
0610037L13Rik	742.508	-0.0012323	0.00691973	-0.178085	0.858656	0.952362
Pxn	14846.7	-0.000708078	0.00397504	-0.178131	0.85862	0.952362
Tubgcp3	2749.16	-0.000496022	0.00279008	-0.177781	0.858895	0.952453
Tmem14c	4158.92	-0.00103514	0.0058287	-0.177593	0.859042	0.952471
3110001I22Rik	487.755	0.00127615	0.007188	0.177539	0.859085	0.952471
Ribc1	51.9873	0.00151464	0.00852438	0.177684	0.858972	0.952471
Ckm	11.937	0.00429631	0.0242168	0.17741	0.859186	0.952519
Adm2	7.6667	-0.0067917	0.0383098	-0.177284	0.859286	0.952566
Creg2	44.1146	-0.00417856	0.0235819	-0.177193	0.859357	0.952575
Dpm3	436.278	0.00145076	0.00819393	0.177053	0.859467	0.952575
Syap1	2478.19	-0.00131685	0.00743656	-0.177078	0.859447	0.952575
2410089E03Rik	987.965	0.00118128	0.00669094	0.17655	0.859862	0.95295
Catsper2	40.4616	-0.00410946	0.0232966	-0.176397	0.859982	0.952954
Bbs7	57.8519	0.00202144	0.0114585	0.176414	0.859969	0.952954
Gtf2ird1	884.051	0.00126355	0.00716838	0.176267	0.860084	0.953004
C1qa	3409.18	-0.00413904	0.023502	-0.176114	0.860204	0.953073
Zfp523	618.381	0.00149017	0.00846654	0.176007	0.860289	0.953103
Nxpe2	102.999	-0.00269781	0.0153437	-0.175825	0.860431	0.953197
Sag	23.4861	-0.00359219	0.0204484	-0.175671	0.860552	0.953198
Ube2n	2915.15	0.000852307	0.00485356	0.175604	0.860605	0.953198
Lgals8	3511.22	0.00113324	0.00644864	0.175733	0.860504	0.953198
Kcnip3	504.866	-0.00241397	0.0137541	-0.175509	0.86068	0.953217
Cmtm1	3.26945	-0.00515935	0.02941	-0.175428	0.860743	0.953223
Actr1b	1987.1	0.000634052	0.0036182	0.175239	0.860892	0.953259
Ppp4r4	10.9417	-0.00612516	0.0349677	-0.175166	0.860949	0.953259
Crebl2	241.247	-0.00128525	0.00733697	-0.175174	0.860943	0.953259
Tnfsf13	147.876	-0.00355409	0.0203171	-0.17493	0.861134	0.953337
Gm4763	2091.19	0.00175233	0.0100169	0.174937	0.861129	0.953337
Filip1	45.4297	0.00296501	0.0169687	0.174735	0.861288	0.953443
Zfp418	22.1646	0.00339809	0.0194812	0.17443	0.861528	0.953645
Mnt	2283.92	-0.000806007	0.0046237	-0.174321	0.861613	0.953676
Ttc37	1006.79	-0.000622873	0.00357901	-0.174035	0.861838	0.953861
Paxbp1	4329.27	0.00106697	0.00614722	0.173569	0.862204	0.954155
Atp6v1g1	1879.29	0.00133591	0.00769951	0.173505	0.862254	0.954155
Zfp664	869.541	-0.000640276	0.00369085	-0.173477	0.862277	0.954155
Kdelc1	570.275	-0.000798857	0.00461392	-0.173141	0.862541	0.954178
Fcgr2b	10997.7	0.000888639	0.0051505	0.172535	0.863017	0.954178
Mir6908	0.896272	0.0115742	0.0668725	0.173079	0.86259	0.954178
Taco1	218.449	0.00138156	0.00798897	0.172934	0.862703	0.954178
Hist1h2bj	182.182	-0.00197432	0.0114309	-0.172718	0.862873	0.954178
Fcho2	5947.75	-0.00136406	0.0078961	-0.17275	0.862848	0.954178
Fam170b	1.55951	0.00814785	0.0472494	0.172443	0.863089	0.954178
6030458C11Rik	873.035	0.000766769	0.00445811	0.171994	0.863442	0.954178
Rnf151	0.942453	0.014231	0.082137	0.17326	0.862447	0.954178
Nr3c1	5792.52	-0.000956431	0.00556124	-0.171982	0.863452	0.954178
Ldlrad4	184.045	0.00235404	0.0136852	0.172014	0.863427	0.954178
Psd	1650.49	-0.00163418	0.00942902	-0.173314	0.862404	0.954178
Hnrnpa3	4390.33	-0.000800689	0.00463623	-0.172703	0.862885	0.954178
Cd59b	1.66998	-0.00953484	0.0551549	-0.172874	0.862751	0.954178
4933409K07Rik	33.3134	0.00302685	0.0175629	0.172344	0.863167	0.954178
Tmem50a	6321.28	-0.000919597	0.00533004	-0.172531	0.86302	0.954178
Espn	24.527	0.00326623	0.01895	0.172361	0.863154	0.954178
Mir25	34.1401	-0.00299935	0.0174161	-0.172217	0.863267	0.954178
Clec1b	52.7143	0.00224788	0.0130675	0.172021	0.863421	0.954178
Prkx	3447.41	0.00118447	0.00687007	0.17241	0.863115	0.954178
Wee2	3.41032	-0.00768259	0.0446921	-0.1719	0.863516	0.954184
Vsig8	1.55801	-0.00720154	0.0419707	-0.171585	0.863764	0.954267
Ang	207.403	-0.00252371	0.0147074	-0.171594	0.863757	0.954267
Tuba1c	12402.6	0.000786031	0.00457729	0.171724	0.863655	0.954267
Cdh22	1.05373	0.00982983	0.0574093	0.171223	0.864048	0.954454
Ppfia1	2713.61	-0.000612048	0.00357446	-0.171228	0.864044	0.954454
Pitpna	17523.1	-0.00118474	0.00692708	-0.171031	0.8642	0.954494
Gm10012	5.16179	0.00465645	0.0272189	0.171074	0.864166	0.954494
Adamts6	147.415	-0.00208444	0.0122157	-0.170637	0.86451	0.954738
Fam129b	15673.4	0.00196914	0.0115423	0.170603	0.864536	0.954738
Rnaset2b	2796.03	0.00110428	0.00648287	0.170339	0.864744	0.954839
Prrt3	4.95412	-0.00637642	0.037427	-0.170369	0.86472	0.954839
Ppil3	606.88	-0.00105004	0.00617674	-0.17	0.86501	0.954849
Supt3	507.66	-0.00188838	0.0110984	-0.170148	0.864893	0.954849
Pard6a	195.232	-0.00142614	0.00838952	-0.16999	0.865018	0.954849
4931406C07Rik	613.995	0.000928453	0.00546276	0.16996	0.865041	0.954849
Hemk1	177.29	-0.00158487	0.00931561	-0.17013	0.864908	0.954849
Ankrd34a	1.00312	0.013758	0.0811	0.169642	0.865291	0.955061
Ncapd2	12506.2	-0.00119994	0.0070827	-0.169419	0.865467	0.955128
Tulp3	77.5129	0.00201602	0.0118983	0.169437	0.865453	0.955128
Lysmd2	13.162	-0.00462228	0.0273054	-0.169281	0.865576	0.955184
Arsg	574.633	-0.000932184	0.00551438	-0.169046	0.865761	0.955324
Gm16062	38.4674	0.00170919	0.0101305	0.168718	0.866019	0.95552
2410003L11Rik	11.7339	0.00690379	0.0409301	0.168673	0.866054	0.95552
Zfp668	330.854	0.000895885	0.00531513	0.168554	0.866148	0.95556
Arl5c	3980.06	-0.00238114	0.0141348	-0.168459	0.866222	0.955578
Comt	1217.44	0.000787941	0.00468233	0.16828	0.866363	0.95567
Ift22	293.46	0.001488	0.0088675	0.167804	0.866738	0.956019
Socs3	12263.9	0.00195503	0.0116702	0.167523	0.866959	0.956042
Avpi1	644.86	0.00196042	0.011706	0.167472	0.866999	0.956042
Prdm11	60.1118	0.00208688	0.0124656	0.16741	0.867047	0.956042
Gm9733	1163.02	-0.00205344	0.0122447	-0.167699	0.86682	0.956042
Vps33a	2504.46	0.000738783	0.00440891	0.167566	0.866925	0.956042
Tnpo1	7174.99	-0.000918587	0.00549393	-0.1672	0.867212	0.95616
Ehhadh	84.509	-0.00239228	0.014334	-0.166896	0.867452	0.956269
Erlin1	3717.98	-0.000936067	0.00561008	-0.166854	0.867485	0.956269
Gm14057	62.4981	-0.00147876	0.00885501	-0.166997	0.867372	0.956269
Lipm	10.2602	-0.00545545	0.0328279	-0.166184	0.868012	0.956353
1500011K16Rik	154.649	0.00150795	0.00907255	0.16621	0.867992	0.956353
5031434O11Rik	23.7987	0.00435376	0.0261998	0.166175	0.868019	0.956353
4930539J05Rik	48.7543	-0.00219108	0.0131671	-0.166406	0.867837	0.956353
Setmar	116.88	0.00142447	0.00857237	0.16617	0.868023	0.956353
Tirap	1596.04	-0.000671954	0.00403874	-0.166377	0.86786	0.956353
Trappc4	1576.93	0.000808616	0.00486139	0.166335	0.867894	0.956353
Gm4984	5.00172	0.00632565	0.0379594	0.166643	0.867651	0.956353
Cpq	623.148	0.00112928	0.00680169	0.166029	0.868134	0.956411
Pkm	68827.8	0.000836201	0.00504574	0.165724	0.868374	0.956587
Acaa1a	2204.58	-0.000816018	0.00492529	-0.165679	0.868409	0.956587
Trank1	2.21917	-0.00953234	0.0575619	-0.165602	0.86847	0.95659
Cep68	806.559	0.00106123	0.00641725	0.165372	0.868651	0.956684
Zfp398	389.903	0.00172584	0.0104377	0.165347	0.868671	0.956684
Heatr6	2014.9	0.00101493	0.00614282	0.165222	0.868769	0.956728
Foxp3	7.61524	0.00466001	0.0282324	0.165059	0.868898	0.956806
Ino80d	7901.28	0.00096711	0.00590077	0.163896	0.869813	0.956903
Pkp1	1.73564	-0.010162	0.0617201	-0.164647	0.869222	0.956903
Atp1a4	1.00554	0.0119795	0.073588	0.162791	0.870683	0.956903
Themis	2.47285	-0.0097586	0.0598013	-0.163184	0.870374	0.956903
Appl2	1261.46	-0.0013076	0.00793725	-0.164743	0.869147	0.956903
Ano4	2.40089	-0.0075411	0.0460622	-0.163716	0.869955	0.956903
Ybx2	3.95375	-0.0067966	0.0416521	-0.163175	0.87038	0.956903
4833420G17Rik	2623.45	-0.000868127	0.00529408	-0.163981	0.869746	0.956903
Lalba	0.917176	0.0123337	0.0750759	0.164283	0.869508	0.956903
1810013L24Rik	3232.37	-0.00145075	0.00890681	-0.162881	0.870612	0.956903
Rock1	8092.64	0.000934047	0.00567493	0.164592	0.869265	0.956903
R3hcc1l	1812.8	0.00061724	0.00375792	0.16425	0.869534	0.956903
Qsox2	465.296	0.00115437	0.00705063	0.163725	0.869947	0.956903
Rapsn	63.5489	-0.00173157	0.01064	-0.162741	0.870722	0.956903
Elp4	215.64	0.00108499	0.00661429	0.164037	0.869702	0.956903
Sstr4	13.7844	-0.00270878	0.0165719	-0.163456	0.870159	0.956903
Mrpl24	1661.58	0.000941972	0.0057672	0.163333	0.870257	0.956903
Aptx	573.614	0.000762298	0.00466474	0.163417	0.87019	0.956903
Stil	3035	-0.00141889	0.00861198	-0.164758	0.869135	0.956903
Lrrd1	3.4635	0.00762723	0.0468183	0.162911	0.870588	0.956903
Mthfd2	2177.74	0.00114986	0.00701938	0.163813	0.869879	0.956903
Nkpd1	2.87859	-0.00889168	0.0544693	-0.163242	0.870328	0.956903
Haus5	1893.91	0.00111358	0.00680628	0.163611	0.870037	0.956903
Mybpc2	12.2799	-0.00380569	0.0233668	-0.162868	0.870623	0.956903
Ptpn5	2.816	-0.00691894	0.0424242	-0.16309	0.870448	0.956903
Pycard	2877.76	0.000887323	0.00542402	0.163591	0.870053	0.956903
Elof1	1521	0.0007499	0.00458884	0.163418	0.870189	0.956903
Sh3bgrl2	21.8458	-0.00414057	0.02525	-0.163983	0.869745	0.956903
Tfdp2	1215.58	0.00137857	0.00845338	0.16308	0.870456	0.956903
Thoc2	4730.39	-0.000915377	0.00562121	-0.162843	0.870642	0.956903
Spata7	89.5352	0.00181196	0.0111549	0.162436	0.870962	0.957034
Mir7578	1.50128	0.0121055	0.0744888	0.162515	0.8709	0.957034
Shisa5	11210.3	-0.00110763	0.00682167	-0.16237	0.871015	0.957034
Gm6086	4.03763	0.00806955	0.0497556	0.162184	0.871161	0.95711
Slc30a1	1017.81	-0.00153324	0.00945791	-0.162112	0.871218	0.95711
Polr2a	13876.2	-0.000990429	0.00611422	-0.161988	0.871315	0.95711
Sez6l2	70.7394	0.00235479	0.0145345	0.162014	0.871295	0.95711
Nuf2	2399.27	-0.00104297	0.00644802	-0.16175	0.871503	0.957124
Zfp397	900.715	-0.0012277	0.00758665	-0.161824	0.871444	0.957124
Supt20	2301.87	-0.000963729	0.00596007	-0.161698	0.871544	0.957124
Tpk1	195.7	-0.000965848	0.00597393	-0.161677	0.87156	0.957124
Sox13	248.899	-0.00188271	0.0116569	-0.16151	0.871692	0.957205
Stx7	6174.01	-0.00110501	0.00684665	-0.161394	0.871783	0.957218
Scarna17	2.87029	-0.0082021	0.050835	-0.161347	0.87182	0.957218
Mapk12	15.4959	-0.00357815	0.0222155	-0.161066	0.872042	0.957232
9030025P20Rik	138.711	-0.00100092	0.00621461	-0.161059	0.872047	0.957232
Trp53i11	431.184	0.00246267	0.0152925	0.161038	0.872064	0.957232
Bmp2k	2908.92	-0.00129486	0.00803293	-0.161195	0.87194	0.957232
Btk	5014.35	-0.000633548	0.00393815	-0.160875	0.872192	0.957309
Capn7	3133.8	0.000561149	0.00349198	0.160696	0.872333	0.9574
D2hgdh	595.146	-0.00122321	0.00762424	-0.160437	0.872537	0.957488
Tmem261	956.658	-0.0011365	0.00708656	-0.160374	0.872587	0.957488
Gm25500	6.93081	0.00514956	0.032093	0.160457	0.872521	0.957488
Rhoa	18134.5	-0.000757648	0.00473069	-0.160156	0.872758	0.957613
Ptp4a1	1026.72	-0.00201338	0.0125872	-0.159954	0.872917	0.95766
Adipoq	7.89448	-0.0060077	0.0375571	-0.159962	0.872911	0.95766
Dcun1d3	942.987	-0.00116848	0.00730849	-0.15988	0.872975	0.957661
Gm2721	1.33819	-0.00866317	0.0542766	-0.159611	0.873187	0.95768
Dstn	31197.3	0.00100967	0.00632772	0.159563	0.873225	0.95768
Kcna3	1132.26	-0.00231547	0.0144998	-0.15969	0.873125	0.95768
Pyroxd1	305.699	0.000937115	0.00587212	0.159587	0.873206	0.95768
Hoxb2	5.08371	0.00861573	0.054137	0.159147	0.873553	0.957977
Fkrp	820.858	0.00077924	0.00489955	0.159043	0.873635	0.958003
Asb7	790.054	-0.000800706	0.00503747	-0.15895	0.873708	0.95802
Rel	5941.51	0.0012906	0.00812575	0.158828	0.873804	0.958061
Tmem185b	1401.04	-0.000741377	0.00467278	-0.158659	0.873938	0.958081
Lnpep	6974.3	0.00136911	0.008626	0.15872	0.87389	0.958081
Calcrl	2002.68	-0.00126105	0.00795499	-0.158523	0.874045	0.958135
Zfp526	292.677	-0.0013301	0.00839598	-0.15842	0.874126	0.958159
Actl7b	4.47773	0.00621598	0.0392893	0.15821	0.874291	0.958214
Mir7086	1.80642	-0.00895383	0.0565911	-0.15822	0.874284	0.958214
Higd2a	1875.56	0.000945201	0.00598322	0.157975	0.874476	0.958353
Gnrh1	86.8129	0.0020779	0.0131632	0.157857	0.87457	0.958361
Car13	234.041	0.00195252	0.0123777	0.157745	0.874657	0.958361
Mitf	1137.54	-0.0014327	0.00908086	-0.157771	0.874637	0.958361
C130083M11Rik	75.7965	0.00170617	0.0108212	0.157669	0.874717	0.958363
Dcaf4	258.71	-0.0011721	0.00744256	-0.157486	0.874862	0.958395
Tal2	27.7625	-0.00290928	0.0184655	-0.157552	0.87481	0.958395
Atg2a	5013.97	-0.0011554	0.00734637	-0.157275	0.875028	0.958513
Numb	2970.94	0.00077717	0.00494863	0.157047	0.875207	0.958563
Alg3	431.956	0.000941371	0.00599613	0.156997	0.875248	0.958563
Aph1c	1202.08	0.00143365	0.00912931	0.157039	0.875214	0.958563
Cdc45	3340.1	-0.00114841	0.0073375	-0.156513	0.875629	0.958613
Shisa3	3.34948	-0.00645165	0.0412105	-0.156554	0.875597	0.958613
Dhcr7	689.183	-0.00133369	0.00851256	-0.156674	0.875502	0.958613
Panx1	576.776	-0.000769486	0.00491111	-0.156683	0.875495	0.958613
AB124611	7814.42	-0.000657026	0.00418941	-0.15683	0.875379	0.958613
Siae	741.626	-0.000629126	0.00402004	-0.156498	0.875641	0.958613
Rgmb	125.537	-0.0026309	0.0168196	-0.156418	0.875703	0.958618
Clint1	11320.7	0.000517651	0.00331647	0.156085	0.875966	0.958651
Hist1h4m	1.13445	-0.0159593	0.10235	-0.155928	0.876089	0.958651
Cdc14b	360.319	-0.00155902	0.00999359	-0.156002	0.876032	0.958651
Inip	1269.71	0.000680928	0.00436396	0.156034	0.876006	0.958651
Fam46b	3.69199	0.00576918	0.0369886	0.155972	0.876055	0.958651
Polr3e	809.99	0.000886397	0.00567767	0.15612	0.875938	0.958651
Myo5a	13756.4	-0.00100603	0.00645454	-0.155864	0.87614	0.958651
Cyp2d22	21.1464	0.00392845	0.0253162	0.155175	0.876683	0.959182
Slc2a4	8.81224	0.00633029	0.0408301	0.15504	0.87679	0.959236
Ccnl2	7390.63	-0.000696008	0.00449298	-0.15491	0.876892	0.959284
Lrrc17	10.7017	0.00463614	0.0299521	0.154785	0.876991	0.959313
Rab7	14308.3	0.000899186	0.00581134	0.15473	0.877035	0.959313
1700066M21Rik	392.477	-0.000927677	0.00600966	-0.154364	0.877323	0.959362
Srebf1	3222.96	-0.000789093	0.0051046	-0.154585	0.877149	0.959362
Htra1	83.5358	0.00311285	0.0201734	0.154305	0.87737	0.959362
Tnks	3650.64	-0.000944683	0.00611585	-0.154465	0.877243	0.959362
Fam118b	655.419	-0.000735979	0.00476641	-0.154409	0.877287	0.959362
Cep44	574.52	0.00080971	0.00525674	0.154033	0.877584	0.959533
Ryr1	246.71	-0.00105846	0.00688874	-0.153651	0.877885	0.959798
Smpd2	545.559	-0.000789844	0.00514901	-0.153397	0.878085	0.959826
Plec	44682.5	-0.00143277	0.00933433	-0.153495	0.878008	0.959826
Calm2	14890.5	0.000735335	0.00479593	0.153325	0.878142	0.959826
Uevld	597.313	-0.000672951	0.0043873	-0.153386	0.878094	0.959826
BC037032	16.223	0.00478041	0.0311993	0.153222	0.878223	0.959851
Zmpste24	6060.15	0.00121374	0.00793412	0.152977	0.878417	0.959999
Plaur	18092.7	0.00150775	0.00987411	0.152697	0.878637	0.960176
Tbpl1	1608.84	-0.000768147	0.00503804	-0.152469	0.878817	0.960182
Fam124a	3.16807	-0.00632996	0.0415073	-0.152502	0.878791	0.960182
Nrd1	12858.5	-0.000466327	0.00305614	-0.152587	0.878724	0.960182
Nenf	159.169	-0.00102473	0.0067331	-0.152194	0.879034	0.960356
4921517D22Rik	1.13203	-0.00800672	0.0526637	-0.152035	0.879159	0.960402
Ppp1cc	3627.47	-0.000653953	0.00430669	-0.151846	0.879309	0.960402
Cmtm7	7025.53	-0.000997145	0.00656074	-0.151987	0.879197	0.960402
Gm6787	3.93265	-0.00446782	0.0294127	-0.151901	0.879265	0.960402
Tars2	1225.14	-0.000786908	0.00518667	-0.151717	0.87941	0.960449
Hes7	2.31713	0.00596224	0.0394039	0.151311	0.87973	0.960546
Mrpl52	818.223	0.00142963	0.00944153	0.151419	0.879645	0.960546
Atad1	3682.43	0.000709008	0.00468332	0.15139	0.879668	0.960546
Chst13	470.266	0.00166353	0.0109908	0.151356	0.879695	0.960546
1700010I14Rik	118.228	0.00137634	0.0091085	0.151105	0.879893	0.960596
Ppt1	6033	-0.000961135	0.00635863	-0.151154	0.879854	0.960596
Gm6402	918.097	0.00171404	0.0113559	0.150939	0.880024	0.960676
Nxn	1290.39	-0.00118422	0.00785807	-0.1507	0.880212	0.96074
Nrcam	3.68752	0.00630736	0.0418694	0.150644	0.880257	0.96074
Stxbp3-ps	205.395	0.00157726	0.0104624	0.150756	0.880168	0.96074
Hist1h4f	54.7521	-0.00221717	0.0147304	-0.150516	0.880357	0.960786
Gpr152	11.0454	0.00405001	0.0269326	0.150375	0.880468	0.960844
Zfyve1	1131.39	-0.000866139	0.00576559	-0.150226	0.880587	0.960846
Jakmip1	53.3782	-0.0038374	0.0255434	-0.150231	0.880583	0.960846
Cdkn1a	15764.5	0.00136701	0.00911688	0.149943	0.88081	0.961026
Slc9b1	2.07668	0.00709264	0.0473534	0.149781	0.880937	0.961102
4933413J09Rik	13.3032	-0.00428226	0.0286146	-0.149653	0.881039	0.961149
Snx13	2829.03	-0.000732588	0.00490567	-0.149335	0.881289	0.961296
Snora16a	30.1029	-0.00287279	0.0192336	-0.149363	0.881267	0.961296
Necap1	2014.65	-0.000631735	0.00423297	-0.149241	0.881363	0.961313
Angptl1	9.20484	0.00417907	0.0280953	0.148747	0.881754	0.961327
Yeats2	1810.01	-0.000826134	0.00554469	-0.148996	0.881557	0.961327
Chrd	1.01775	-0.0103508	0.0696048	-0.148708	0.881784	0.961327
Stx3	2332.43	-0.00134293	0.00900827	-0.149077	0.881493	0.961327
Eif2ak4	1319.35	-0.00100767	0.00677433	-0.148749	0.881752	0.961327
Flrt3	867.148	0.00367247	0.0246455	0.149012	0.881544	0.961327
Zgrf1	1454.05	0.00122873	0.0082529	0.148884	0.881645	0.961327
Atf6	7065.72	-0.000902534	0.00608064	-0.148427	0.882005	0.961344
Mat2b	3302.34	0.000495844	0.00334146	0.148392	0.882034	0.961344
Thbd	2679.24	0.00150787	0.0101474	0.148597	0.881871	0.961344
Stap1	1900.21	0.00087345	0.00589478	0.148173	0.882206	0.961344
Enoph1	823.876	-0.000691486	0.00466249	-0.148308	0.8821	0.961344
Gatc	576.856	0.000639284	0.0043123	0.148247	0.882148	0.961344
Aebp2	3538.26	-0.000628333	0.00423211	-0.148468	0.881974	0.961344
Tmem100	2.46636	-0.00598054	0.0405705	-0.147411	0.882807	0.961523
Dpf3	10.8951	-0.00428285	0.0290899	-0.147228	0.882952	0.961523
Ripk1	5206.38	-0.000506379	0.00342835	-0.147704	0.882577	0.961523
Birc6	11674.9	0.000964168	0.00653033	0.147645	0.882623	0.961523
Atl2	2889.71	0.000645198	0.00438187	0.147243	0.882941	0.961523
Vgf	9.7519	0.00407843	0.027674	0.147374	0.882836	0.961523
Prss2	25.831	0.00278927	0.0188918	0.147644	0.882623	0.961523
Tm2d2	1501.2	-0.000767874	0.0052124	-0.147317	0.882882	0.961523
Tex264	644.489	0.000962938	0.00652089	0.14767	0.882604	0.961523
Zmat1	145.814	-0.00158159	0.0107329	-0.147359	0.882849	0.961523
Sult6b1	45.7608	0.0018922	0.0128663	0.147066	0.88308	0.961534
Tmem246	2.23711	-0.00727428	0.0494868	-0.146994	0.883136	0.961534
Pgd	27710.2	-0.00086818	0.00590437	-0.14704	0.8831	0.961534
Hfe	1205.69	-0.00127279	0.00868088	-0.14662	0.883432	0.961603
4833422C13Rik	3.60807	0.00795882	0.0542707	0.146651	0.883408	0.961603
Lbp	5200.06	0.000948028	0.00646572	0.146624	0.883429	0.961603
Mapkapk5	1852.43	-0.000635957	0.00433322	-0.146763	0.883319	0.961603
Pak2	13897.6	-0.000621378	0.00424061	-0.14653	0.883503	0.961616
1110032F04Rik	8.77424	0.00447116	0.0305319	0.146443	0.883572	0.961628
Ppp2r5c	7885.34	-0.000466906	0.00319022	-0.146355	0.883641	0.96164
Gzf1	1785.5	0.000447656	0.0030614	0.146226	0.883743	0.961688
Capn2	8566.77	-0.0012368	0.0084669	-0.146075	0.883862	0.96171
Gm5177	278.333	-0.00124109	0.0085096	-0.145847	0.884043	0.96171
C6	1.45021	-0.00761829	0.0521771	-0.146008	0.883915	0.96171
0610039K10Rik	13.8338	0.00274575	0.0188283	0.145831	0.884055	0.96171
Sds	19.2285	-0.00392757	0.0269077	-0.145965	0.883949	0.96171
Ccdc78	31.0962	-0.00248636	0.0171001	-0.145401	0.884395	0.961851
2700081O15Rik	82.4798	0.00152298	0.0104677	0.145493	0.884322	0.961851
Rnf220	2333.06	-0.000669546	0.0046053	-0.145386	0.884406	0.961851
Odf3	1.13195	0.0117623	0.0809107	0.145373	0.884416	0.961851
Gm12596	10.2103	0.00436691	0.0300773	0.145189	0.884561	0.961945
1110007C09Rik	3449.95	0.00127742	0.00882565	0.14474	0.884916	0.962011
Mir6945	7.68931	0.00499778	0.0345475	0.144664	0.884976	0.962011
Cndp2	8998.18	0.00127468	0.00881648	0.144579	0.885043	0.962011
9430015G10Rik	1029.85	-0.000878141	0.00607612	-0.144523	0.885087	0.962011
Rab28	1879.86	0.000815604	0.00564011	0.144608	0.885021	0.962011
Whsc1l1	8529.01	-0.000611137	0.00421761	-0.144901	0.884789	0.962011
Ankrd11	10495.9	0.000892911	0.00617426	0.144618	0.885012	0.962011
Ttk	1006.27	0.00111808	0.00771162	0.144986	0.884722	0.962011
S100a13	1896.24	-0.00105058	0.00727812	-0.144347	0.885226	0.962099
Hipk1	21843.6	-0.000876075	0.00607963	-0.1441	0.885422	0.962102
Rbakdn	3.23964	-0.00548882	0.0381038	-0.144049	0.885462	0.962102
Klra9	0.833341	0.0132201	0.0916862	0.144189	0.885351	0.962102
Bcl9l	395.487	0.0012578	0.00872057	0.144233	0.885316	0.962102
B3gnt7	75.0375	0.00198605	0.0137972	0.143945	0.885544	0.962127
Rnase2b	62.3644	-0.00248713	0.0173016	-0.143751	0.885697	0.962231
Zfr2	14.2215	0.00401386	0.0280371	0.143162	0.886162	0.962428
Prr13	6257.49	0.000928182	0.00649724	0.142858	0.886402	0.962428
Gm5150	675.282	0.00141055	0.00987104	0.142898	0.886371	0.962428
Slc35a3	2793.15	-0.000758109	0.00528516	-0.143441	0.885942	0.962428
Mir7015	1.37723	0.0115931	0.0810528	0.143032	0.886265	0.962428
Gins4	1088.17	-0.000783727	0.00547583	-0.143125	0.886192	0.962428
Rasd2	5.6068	0.00505098	0.0352481	0.143298	0.886055	0.962428
2900008C10Rik	54.7148	-0.00226391	0.0157942	-0.143338	0.886023	0.962428
Magee1	65.0315	0.00120004	0.00839588	0.142932	0.886344	0.962428
Pyhin1	4097.13	0.00179583	0.0125782	0.142773	0.886469	0.962437
Gm15471	36.0545	-0.00225051	0.0157735	-0.142677	0.886545	0.962457
Arpc2	34185	-0.000662549	0.00465119	-0.142447	0.886727	0.962591
Trappc1	1588.46	0.00101172	0.00711744	0.142147	0.886964	0.962627
Icam2	671.478	0.00150392	0.0105883	0.142036	0.887051	0.962627
Steap2	4.81375	0.00520592	0.0366346	0.142104	0.886998	0.962627
Hmces	762.966	0.000925594	0.00650705	0.142245	0.886887	0.962627
Acpt	0.942986	0.0130775	0.0919326	0.142251	0.886882	0.962627
Entpd2	10.6869	0.0054292	0.038247	0.141951	0.887119	0.962637
Ctns	1716.59	-0.000793964	0.0056019	-0.141731	0.887292	0.962762
Pcbp3	115.743	0.00145733	0.010316	0.141269	0.887658	0.962804
Snord37	23.6336	0.00351017	0.0248567	0.141216	0.887699	0.962804
Trim27	2782.47	0.000802617	0.0056685	0.141593	0.887402	0.962804
Mmp25	1732.12	-0.00111145	0.00785863	-0.14143	0.88753	0.962804
P2ry14	415.857	-0.00314935	0.0222852	-0.14132	0.887617	0.962804
Txnip	12715.9	-0.00106464	0.00755361	-0.140945	0.887913	0.962804
Tstd2	862.402	-0.000445808	0.00316297	-0.140946	0.887913	0.962804
Srrd	257.975	0.000665433	0.00471825	0.141034	0.887843	0.962804
Pde4c	41.5198	-0.0030858	0.0218878	-0.140982	0.887884	0.962804
Trpc5	2.88447	0.00689633	0.0487899	0.141347	0.887596	0.962804
3830432H09Rik	0.819947	-0.0103609	0.073565	-0.14084	0.887997	0.962831
Capns1	14385.3	-0.000466069	0.00331234	-0.140707	0.888102	0.962882
Pwp1	2913.34	0.000891694	0.00634629	0.140506	0.88826	0.96299
Atxn7	3411.19	-0.000938857	0.00669235	-0.140288	0.888432	0.963114
Phlda2	1.62518	0.00864136	0.0616505	0.140167	0.888528	0.963155
Smtnl2	3.5587	-0.00546435	0.0390802	-0.139824	0.888799	0.963259
Tmem215	12.4114	-0.00402357	0.0287717	-0.139845	0.888783	0.963259
Kat8	633.519	0.000844045	0.00603343	0.139895	0.888743	0.963259
Tmem30c	0.785607	0.0130619	0.0935691	0.139596	0.888979	0.963391
A630066F11Rik	82.7878	0.00145419	0.0104258	0.139479	0.889071	0.963428
Slc16a3	9102.71	-0.00123681	0.00889086	-0.139111	0.889363	0.963617
Xpo5	2290.27	0.000699938	0.00502986	0.139157	0.889326	0.963617
Fbxo25	256.525	0.000653968	0.00470392	0.139026	0.889429	0.963626
Scnm1	756.113	-0.000608313	0.00438059	-0.138866	0.889556	0.963637
Gm6537	3.2165	0.00658089	0.0473789	0.138899	0.88953	0.963637
Slc9a5	212.322	0.00150206	0.0108343	0.13864	0.889735	0.963768
Lct	36.3437	0.00320362	0.0233022	0.137481	0.890651	0.964126
9230105E05Rik	17.3192	-0.00474375	0.034547	-0.137313	0.890784	0.964126
Tmem256	1981.99	0.00110994	0.0080624	0.137668	0.890503	0.964126
Cog5	1102.74	0.00068169	0.00495738	0.13751	0.890628	0.964126
Zfp623	160.632	-0.00112938	0.00823654	-0.137118	0.890938	0.964126
Amdhd2	1603.77	-0.00100117	0.00725155	-0.138063	0.890191	0.964126
Chrm4	13.879	0.0034489	0.0250373	0.13775	0.890438	0.964126
Gucy1b3	1.4019	0.00613637	0.0446485	0.137437	0.890685	0.964126
Rbpj	9650.88	-0.00128553	0.00936839	-0.13722	0.890857	0.964126
Spp1	33034.3	-0.00285931	0.0208287	-0.137277	0.890812	0.964126
Arhgap35	388.448	0.00112322	0.00815174	0.13779	0.890407	0.964126
Rlbp1	1.17259	-0.0102484	0.0744879	-0.137585	0.890568	0.964126
BC051019	1.37766	0.00739994	0.0535682	0.138141	0.890129	0.964126
Zfp646	2137.52	-0.000820985	0.00597165	-0.13748	0.890651	0.964126
Bag4	769.331	0.000715345	0.00521715	0.137114	0.890941	0.964126
Timm21	428.934	-0.000949167	0.00692722	-0.13702	0.891015	0.964144
Mpp4	3.23572	0.00406611	0.0298777	0.136091	0.891749	0.964525
G630090E17Rik	15.8696	-0.00435382	0.032069	-0.135764	0.892008	0.964525
Lrr1	245.994	0.00149195	0.0109633	0.136086	0.891753	0.964525
5830428M24Rik	53.0954	-0.00145713	0.0107405	-0.135667	0.892085	0.964525
Gm3636	0.911972	-0.00859229	0.062961	-0.13647	0.89145	0.964525
Cdk5rap1	237.987	0.00133395	0.00983635	0.135614	0.892126	0.964525
Gm15987	264.149	-0.00157726	0.0116229	-0.135703	0.892056	0.964525
Mgst1	6915.4	-0.000989586	0.00729033	-0.135739	0.892027	0.964525
Lrrc29	101.553	0.00107009	0.00787804	0.135832	0.891954	0.964525
1700012B09Rik	152.146	0.0018593	0.0137025	0.13569	0.892066	0.964525
Rnf111	3556.07	-0.000825922	0.00607613	-0.135929	0.891877	0.964525
Pgm3	541.244	0.000912223	0.00669759	0.136202	0.891662	0.964525
Ophn1	417.409	-0.00145483	0.0107173	-0.135745	0.892023	0.964525
C1galt1	1352.1	-0.000652259	0.00481477	-0.13547	0.89224	0.964564
Bicd1	9.45062	-0.00362961	0.0268024	-0.135421	0.892279	0.964564
Daxx	2787.14	0.000944629	0.00698373	0.135261	0.892405	0.964576
Pomt1	926.769	0.00112501	0.00832648	0.135112	0.892523	0.964576
Tbc1d20	2505.26	0.000616885	0.00456572	0.135112	0.892523	0.964576
St3gal4	3872.43	0.000492878	0.00364395	0.135259	0.892407	0.964576
Ptbp3	29316.4	0.000698531	0.00517517	0.134977	0.89263	0.964624
Glmn	134.284	0.00127986	0.00948689	0.134908	0.892684	0.964624
Cnih4	1528.07	0.000931379	0.00694579	0.134093	0.893329	0.964634
Sept10	342.606	0.00146205	0.0108628	0.134592	0.892934	0.964634
Havcr1	15.7806	0.00556109	0.0415326	0.133897	0.893484	0.964634
Phf11b	821.831	-0.00202477	0.0150477	-0.134557	0.892962	0.964634
Kctd12	31104	-0.00126722	0.00946652	-0.133863	0.893511	0.964634
Csnk1e	3554.41	0.000628631	0.00466915	0.134635	0.8929	0.964634
Retnlg	18231.8	0.00349638	0.026088	0.134022	0.893385	0.964634
C330027C09Rik	3274.2	-0.000857884	0.00637586	-0.134552	0.892966	0.964634
Fance	368.965	-0.000974977	0.00726045	-0.134286	0.893176	0.964634
Ppm1b	2186.59	-0.000461521	0.00343736	-0.134266	0.893192	0.964634
Egr1	9993.17	0.00177807	0.0132256	0.134442	0.893053	0.964634
Gal	35.8699	-0.00223441	0.016677	-0.133981	0.893417	0.964634
Emp1	16698.7	0.00231737	0.0172706	0.13418	0.89326	0.964634
Ikbkg	1965.71	-0.000708448	0.00528416	-0.13407	0.893347	0.964634
Gm20300	143.732	-0.00112278	0.0084258	-0.133255	0.893991	0.964674
Gm20597	1.11481	0.0110073	0.0827092	0.133085	0.894126	0.964674
Emid1	186.414	0.00371604	0.027914	0.133125	0.894095	0.964674
Tmc6	3829.25	0.000612574	0.00458769	0.133526	0.893778	0.964674
Snx6	3034.38	0.000674402	0.00506468	0.133158	0.894069	0.964674
Adamts12	5.11531	0.0036245	0.027332	0.13261	0.894502	0.964674
Myg1	964.504	0.000741027	0.00559181	0.13252	0.894573	0.964674
A930003A15Rik	0.898397	0.00743544	0.056127	0.132475	0.894608	0.964674
Rtp4	716.67	0.00210949	0.0159039	0.13264	0.894478	0.964674
Cldnd1	2370.51	0.000785646	0.00591125	0.132907	0.894267	0.964674
Mir99ahg	6.33188	-0.00368447	0.0278211	-0.132434	0.894641	0.964674
Atp6v1g2	121.638	-0.000940139	0.00709577	-0.132493	0.894595	0.964674
4930503L19Rik	528.715	0.000925383	0.00694187	0.133305	0.893953	0.964674
Ppp1r32	24.1943	-0.00314586	0.0237037	-0.132716	0.894418	0.964674
Armc3	130.352	0.000997663	0.00750991	0.132846	0.894315	0.964674
Dph7	291.283	0.00108634	0.0082041	0.132415	0.894656	0.964674
Cep152	1885.9	0.000754598	0.00567042	0.133076	0.894133	0.964674
1700017G19Rik	1.30908	0.00830592	0.0626713	0.132531	0.894564	0.964674
Zfp941	3.05099	-0.00461833	0.0347773	-0.132797	0.894354	0.964674
Tex40	1.51916	0.00655196	0.0495671	0.132184	0.894839	0.964745
Epc2	2581.1	-0.000809172	0.00611899	-0.13224	0.894795	0.964745
3300002I08Rik	6.17941	0.00421416	0.031947	0.131911	0.895055	0.9649
Rbm6	3009.39	-0.00038712	0.00293595	-0.131855	0.895099	0.9649
March8	1294.78	0.000931422	0.00707898	0.131576	0.89532	0.965075
Hist1h2bm	182.683	0.00144693	0.0110282	0.131203	0.895615	0.96533
Cep350	9136.16	0.000711667	0.00542936	0.131078	0.895714	0.965345
Rnd3	2732.16	0.00135625	0.0103545	0.130982	0.89579	0.965345
Mtmr10	1164.09	0.00174196	0.0133011	0.130964	0.895804	0.965345
Patl2	2.3775	-0.00583339	0.0446143	-0.130751	0.895972	0.965463
Mocs1	3019.72	-0.000618874	0.00474546	-0.130414	0.896239	0.965688
E130012A19Rik	78.4248	-0.00211702	0.0162875	-0.129978	0.896584	0.965798
Pla2r1	19.4055	0.00316161	0.0242936	0.130142	0.896454	0.965798
Slc43a3	5439.3	-0.00097464	0.00749216	-0.130088	0.896497	0.965798
Fnbp4	7744.38	-0.000681537	0.005246	-0.129916	0.896633	0.965798
Kdm7a	13817.8	0.00106172	0.00816659	0.130007	0.896561	0.965798
Map4k5	953.662	0.000770276	0.00594501	0.129567	0.896909	0.965846
1810013A23Rik	1.10503	-0.00802764	0.0619943	-0.12949	0.89697	0.965846
Ms4a8a	742.661	0.00125344	0.00967581	0.129543	0.896928	0.965846
Skida1	1.88577	0.00616561	0.0475448	0.12968	0.89682	0.965846
Vps16	4350.86	-0.000532745	0.00410685	-0.129721	0.896787	0.965846
Tex33	4.22392	-0.00609298	0.0471252	-0.129294	0.897125	0.965951
Ttyh2	163.126	-0.0016519	0.012807	-0.128985	0.89737	0.966151
Gtse1	1070.97	0.000800244	0.0062266	0.12852	0.897737	0.966331
Mmp9	4680.72	0.00256522	0.0199447	0.128617	0.897661	0.966331
Cpvl	1.62158	-0.00783977	0.0609971	-0.128527	0.897732	0.966331
Zfp446	89.1922	-0.00151252	0.0117929	-0.128257	0.897946	0.966331
Myo7a	2803.71	-0.000707176	0.0055079	-0.128393	0.897838	0.966331
Mthfsl	295.974	-0.000931905	0.00725864	-0.128386	0.897844	0.966331
Ctps2	3511.84	-0.000448952	0.00350043	-0.128256	0.897946	0.966331
Hsf2	826.242	-0.0010738	0.00837912	-0.128152	0.898029	0.966339
Hexdc	193.092	-0.000807002	0.00631436	-0.127804	0.898304	0.966339
Fam161b	32.9415	-0.00197187	0.0154268	-0.127822	0.89829	0.966339
Cfl1	42723.2	0.000659542	0.00515919	0.127838	0.898277	0.966339
Usp33	3499.69	-0.000507459	0.00396697	-0.127921	0.898212	0.966339
Chmp2a	5046.86	0.000865887	0.00677053	0.127891	0.898236	0.966339
Tmem177	95.699	-0.00126041	0.00991291	-0.127148	0.898823	0.966506
Fam13c	1.75765	0.0059619	0.0469152	0.127078	0.898879	0.966506
Nfkbia	45578.1	0.000811646	0.00638739	0.12707	0.898885	0.966506
B4galt4	454.212	-0.00121618	0.00958605	-0.12687	0.899044	0.966506
Bglap2	4.70538	0.00567097	0.0446628	0.126973	0.898962	0.966506
Trim45	474.615	0.00137813	0.0108517	0.126996	0.898943	0.966506
Phtf1os	13.6897	0.00334053	0.0262727	0.127149	0.898823	0.966506
Fbxl4	475.291	0.000992083	0.00781845	0.12689	0.899027	0.966506
Aco1	1601	0.000421976	0.00332364	0.126962	0.89897	0.966506
Tead2	47.2741	-0.00154575	0.0121552	-0.127168	0.898807	0.966506
Hk2	6571.29	0.000846748	0.00669135	0.126544	0.899302	0.966687
Rpusd3	68.5663	-0.00188488	0.0148992	-0.126509	0.899329	0.966687
C630043F03Rik	18.5954	-0.00153096	0.0121343	-0.126169	0.899598	0.966913
Fbxo36	57.723	0.00126867	0.0101314	0.125222	0.900348	0.966929
Steap3	454.725	0.00109167	0.00866352	0.126008	0.899726	0.966929
Man1a	3160.83	0.000800722	0.00639152	0.125279	0.900303	0.966929
Armc7	836.588	-0.000633094	0.0050578	-0.125172	0.900388	0.966929
Kif21a	3.48972	0.00510939	0.0408374	0.125115	0.900432	0.966929
Atp13a3	13229.9	-0.000767586	0.00613011	-0.125216	0.900353	0.966929
6330415G19Rik	8.89547	-0.00390994	0.0310634	-0.12587	0.899835	0.966929
Hspa14	4087.64	0.000584024	0.0046668	0.125144	0.900409	0.966929
Thbs1	206207	0.0018509	0.0147069	0.125852	0.899849	0.966929
Phc2	2642.3	0.000547582	0.00437061	0.125287	0.900296	0.966929
Tmem128	1486.47	0.000689046	0.00548557	0.125611	0.90004	0.966929
Ndufb7	2781.72	-0.000985094	0.00784282	-0.125605	0.900045	0.966929
Fto	2144.42	0.00062477	0.00497787	0.12551	0.90012	0.966929
Cpne2	4809.92	-0.000701079	0.00557236	-0.125814	0.899879	0.966929
8430429K09Rik	68.2328	0.0012278	0.00983764	0.124807	0.900677	0.966941
Ncoa6	5150.73	0.00055289	0.00442783	0.124867	0.900629	0.966941
Rsg1	30.6622	0.00224599	0.0179798	0.124917	0.900589	0.966941
Zc4h2	91.0697	-0.00140192	0.0112317	-0.124818	0.900668	0.966941
Ccnyl1	508.829	-0.00134005	0.0107778	-0.124335	0.90105	0.966952
Parpbp	652.076	-0.000791478	0.0063747	-0.124159	0.901189	0.966952
Jmjd4	202.852	0.00117982	0.00948341	0.124409	0.900992	0.966952
Alyref	2642.39	0.000672121	0.00540118	0.12444	0.900967	0.966952
Klhl22	487.262	-0.000997696	0.00803712	-0.124136	0.901208	0.966952
Gpr151	2.60949	-0.00517162	0.041538	-0.124503	0.900917	0.966952
Mrpl41	586.693	0.000901291	0.0072407	0.124476	0.900939	0.966952
Sys1	1286.2	-0.000466143	0.00373782	-0.12471	0.900753	0.966952
Med13l	7406.34	-0.000740137	0.00596264	-0.124129	0.901213	0.966952
Tom1l2	907.878	-0.000777224	0.00628396	-0.123684	0.901566	0.967142
Kif15	4971.75	0.00084024	0.00679186	0.123713	0.901543	0.967142
Med12	6333.52	-0.00082185	0.00664389	-0.1237	0.901553	0.967142
Abhd16b	2.73949	-0.00532825	0.0431365	-0.123521	0.901695	0.967206
Rint1	692.714	0.000654745	0.00530327	0.123461	0.901742	0.967206
Scyl3	1874.18	0.000510306	0.00414092	0.123235	0.901921	0.967267
Ehmt2	5640.39	0.000627454	0.00509966	0.123038	0.902077	0.967267
A530013C23Rik	62.65	-0.00271126	0.0220188	-0.123134	0.902001	0.967267
Tmem86b	403.788	-0.000948052	0.00769529	-0.123199	0.90195	0.967267
Pvr	3990.58	-0.0015349	0.0124818	-0.122971	0.90213	0.967267
Zfp59	89.7663	0.000885691	0.00720397	0.122945	0.902151	0.967267
Fopnl	1523.36	0.000615621	0.00501069	0.122862	0.902217	0.967275
Fzd7	646.287	-0.00125115	0.0101938	-0.122737	0.902316	0.967282
Pip5kl1	6.89398	0.00385068	0.0314005	0.122631	0.902399	0.967282
Rho	1.28805	-0.00672358	0.0548019	-0.122689	0.902353	0.967282
Atad2	7654.41	-0.000785119	0.00640985	-0.122486	0.902514	0.967343
Plekhh3	74.1319	0.00207229	0.0169477	0.122275	0.902681	0.96743
Cdc42ep5	1.04589	0.00618014	0.0505593	0.122236	0.902712	0.96743
App	24918.6	0.0010132	0.00831177	0.1219	0.902978	0.967652
Ube2d3	10480	0.000827934	0.0068056	0.121655	0.903172	0.967798
Pex5	3365.2	0.0004672	0.00384741	0.121432	0.903349	0.967924
Fam124b	1.50463	-0.00911265	0.0752359	-0.121121	0.903595	0.968069
Col4a3bp	5043.09	0.000755003	0.00624532	0.120891	0.903777	0.968069
Dnajc9	2679.7	0.000912641	0.00754854	0.120903	0.903768	0.968069
Ppil1	1509.61	-0.000749489	0.00619877	-0.120909	0.903763	0.968069
Klc2	363.576	0.00061096	0.00504492	0.121104	0.903609	0.968069
4930557K07Rik	46.0267	-0.00183161	0.0151872	-0.120602	0.904006	0.968233
Rnf123	2256.12	0.00088355	0.0073293	0.12055	0.904047	0.968233
Sctr	0.828418	0.00985466	0.0818864	0.120346	0.904209	0.968283
Serpinb1c	463.976	0.00105244	0.00874531	0.120344	0.904211	0.968283
Zfp365	6.87953	-0.00487631	0.041134	-0.118547	0.905634	0.968292
Cisd1	377.553	-0.00084791	0.00714594	-0.118656	0.905548	0.968292
Bsg	6234.44	-0.000560429	0.00468637	-0.119587	0.90481	0.968292
Mon2	4967.86	-0.000389219	0.00329118	-0.118262	0.90586	0.968292
Gas2l1	359.235	0.00168584	0.0141347	0.11927	0.905061	0.968292
Nacad	31.5964	0.00216745	0.0184054	0.117761	0.906257	0.968292
Ddx5	61626.9	0.000482359	0.00409565	0.117773	0.906247	0.968292
Cys1	0.956002	0.00658116	0.0557789	0.117986	0.906078	0.968292
Gm7008	2.29673	0.00534466	0.0446385	0.119732	0.904695	0.968292
Ptpn21	190.551	-0.00115692	0.00977227	-0.118388	0.90576	0.968292
Gm10782	1.14416	0.00667579	0.0558013	0.119635	0.904772	0.968292
Xrcc4	471.636	-0.00107855	0.00900994	-0.119707	0.904716	0.968292
Ccdc166	67.2242	0.00172914	0.0144239	0.11988	0.904578	0.968292
Ccdc134	1017.01	0.000579009	0.00482483	0.120006	0.904478	0.968292
Tuba1a	4418.92	0.000635257	0.00531577	0.119504	0.904876	0.968292
Hmox2	1971.29	0.000786992	0.00655147	0.120124	0.904385	0.968292
Gm608	3816.6	-0.000731378	0.00614685	-0.118984	0.905288	0.968292
Ifnar1	7765.39	0.000887141	0.0074407	0.119228	0.905095	0.968292
Thoc6	1069.07	0.000817179	0.00690037	0.118425	0.905731	0.968292
Zbtb9	458.975	0.00061238	0.00519254	0.117934	0.90612	0.968292
AI182371	34.9631	-0.00162795	0.0137474	-0.118418	0.905736	0.968292
Spata5	787.31	0.000463475	0.00392562	0.118064	0.906017	0.968292
Zranb2	2219.28	-0.000642272	0.00539403	-0.119071	0.905219	0.968292
Npr2	132.535	0.00254861	0.0213794	0.119209	0.90511	0.968292
Tgfbr1	4395.06	-0.00139459	0.0117831	-0.118355	0.905787	0.968292
Mmp23	19.243	-0.00331281	0.0276476	-0.119823	0.904624	0.968292
Coro1c	8019.59	-0.000534659	0.00452438	-0.118173	0.905931	0.968292
Trim28	9213.89	0.000666821	0.00557354	0.11964	0.904768	0.968292
Dchs1	13.3801	0.00271559	0.0230633	0.117745	0.906269	0.968292
Pdf	361.326	-0.000669511	0.00557958	-0.119993	0.904489	0.968292
Mlycd	405.754	0.000808771	0.00685015	0.118066	0.906015	0.968292
Pigyl	334.936	0.0010516	0.00888783	0.118319	0.905815	0.968292
1190002N15Rik	674.365	0.00104532	0.00884369	0.118199	0.90591	0.968292
Aste1	283.787	-0.000745377	0.00627441	-0.118796	0.905437	0.968292
Nyx	3.50675	0.00570991	0.0478783	0.119259	0.90507	0.968292
Pctp	859.104	-0.00078231	0.00666153	-0.117437	0.906514	0.968428
Dph2	246.371	-0.000880884	0.00749648	-0.117506	0.906459	0.968428
Zbtb41	889.809	-0.000623177	0.00533796	-0.116744	0.907063	0.968865
Lin9	1198.04	0.000549851	0.00471293	0.116669	0.907123	0.968865
Fam186b	0.790191	-0.0139557	0.119663	-0.116625	0.907157	0.968865
Strip2	153.036	-0.00176565	0.0151191	-0.116783	0.907032	0.968865
Ramp1	2828.82	0.000956367	0.00825059	0.115915	0.90772	0.969167
Snap29	1841.76	0.000705928	0.00609483	0.115824	0.907792	0.969167
Ndufa7	1635.12	0.000688398	0.00593726	0.115945	0.907696	0.969167
Zfp37	1.70734	-0.00785881	0.0678144	-0.115887	0.907742	0.969167
Ppp1r15a	21387.6	-0.000664416	0.0057358	-0.115837	0.907782	0.969167
Proz	218.239	-0.00168525	0.0145122	-0.116126	0.907552	0.969167
Treml1	24.9023	0.00255144	0.0220603	0.115657	0.907924	0.969225
Rbbp6	5403.03	-0.000964517	0.008343	-0.115608	0.907963	0.969225
Wdr37	3026.2	-0.000547347	0.00474093	-0.115451	0.908087	0.969232
Ckap2l	3366.36	0.000646852	0.00560073	0.115494	0.908053	0.969232
Foxn3	957.149	0.00100265	0.00871687	0.115024	0.908426	0.969468
Pigz	39.0744	0.00193207	0.0167928	0.115053	0.908403	0.969468
Hoxaas2	1.0043	0.0095537	0.0831112	0.114951	0.908484	0.969468
Abca2	4307.77	0.00115348	0.0100556	0.11471	0.908675	0.969609
Slc35d2	523.682	-0.000587062	0.00513166	-0.1144	0.908921	0.969809
Abcc2	453.536	0.00155155	0.0135732	0.11431	0.908992	0.969822
Gas7	10737.4	-0.00107877	0.00944573	-0.114207	0.909074	0.969847
Ddx11	1028.03	-0.00104743	0.00917799	-0.114124	0.909139	0.969854
l7Rn6	564.642	0.00083715	0.00735283	0.113854	0.909353	0.97002
Oxr1	5582.73	-0.000471002	0.00414415	-0.113655	0.909511	0.970076
Haghl	403.29	-0.000845491	0.0074401	-0.11364	0.909523	0.970076
Rdh5	59.1822	-0.00127351	0.0112498	-0.113203	0.90987	0.970163
Nkiras2	647.255	-0.000886478	0.00783412	-0.113156	0.909907	0.970163
Erc2	2.16929	0.00572439	0.0505342	0.113278	0.909811	0.970163
Erg	1276.49	0.00114729	0.0101214	0.113353	0.909751	0.970163
Scarna8	2.25273	0.00588186	0.0519088	0.113311	0.909784	0.970163
Timm10b	855.052	-0.000781242	0.00690797	-0.113093	0.909957	0.970163
Slamf7	1646.08	-0.0023214	0.0205657	-0.112877	0.910128	0.970179
2610008E11Rik	270.694	0.000804285	0.00717613	0.112078	0.910762	0.970179
Atp6v1c1	4114.49	0.000833407	0.0074433	0.111967	0.910849	0.970179
Gm14461	3.75847	-0.00446664	0.039742	-0.112391	0.910513	0.970179
Mir7001	1.72485	0.00690602	0.0614755	0.112338	0.910556	0.970179
Bcas1os2	5.68612	0.0054834	0.0489886	0.111932	0.910877	0.970179
Wdr78	64.0371	-0.00154019	0.0136699	-0.11267	0.910292	0.970179
Hivep3	255.06	0.00168126	0.0149399	0.112535	0.910399	0.970179
Cdc42	33605.6	-0.00064966	0.00578772	-0.112248	0.910627	0.970179
Tmem132b	1.02293	-0.00938366	0.0832529	-0.112713	0.910258	0.970179
Cav2	869.493	0.00148102	0.0131277	0.112816	0.910176	0.970179
Hoxa10	3.90112	-0.00393098	0.0350585	-0.112126	0.910723	0.970179
Tmsb10	16390.9	-0.00117194	0.0104394	-0.112262	0.910616	0.970179
Tmem38a	116.165	-0.000715034	0.00636353	-0.112364	0.910535	0.970179
Nacc1	4110.55	-0.00040967	0.00365459	-0.112098	0.910746	0.970179
Amt	23.7871	0.00161054	0.0143939	0.11189	0.91091	0.970179
Tysnd1	563.466	0.000548516	0.00491366	0.111631	0.911116	0.970335
Lpp	987.346	-0.0012465	0.0111796	-0.111498	0.911222	0.970385
Casp3	3043.73	0.00074539	0.00669102	0.111402	0.911298	0.970404
Wdfy1	1916.49	0.000874636	0.0078668	0.111181	0.911473	0.970407
4831407H17Rik	2.57776	0.00504214	0.0454043	0.11105	0.911577	0.970407
Med30	781.32	0.000556924	0.00501946	0.110953	0.911654	0.970407
Loxl4	11.1479	0.00340211	0.0306258	0.111087	0.911548	0.970407
Bloc1s2	708.548	-0.000590004	0.00531485	-0.11101	0.911608	0.970407
Gid8	2692.84	-0.000497414	0.00447826	-0.111073	0.911558	0.970407
Gyltl1b	3.83672	-0.00389899	0.0353544	-0.110283	0.912185	0.970784
Tpx2	6033.01	-0.000664056	0.00601795	-0.110346	0.912135	0.970784
Melk	1195.39	-0.000909822	0.00825526	-0.110211	0.912242	0.970784
Mef2a	8909.71	0.00121331	0.0109945	0.110357	0.912127	0.970784
Cdkn2b	7.34789	-0.00269659	0.0244941	-0.110091	0.912337	0.970822
Hiat1	3485.49	-0.00047274	0.00429785	-0.109995	0.912414	0.970842
H2-K2	722.418	0.00082529	0.00751533	0.109814	0.912557	0.970931
Ncstn	7257.57	0.000397938	0.00362916	0.10965	0.912687	0.971007
Cep120	2809.55	0.000531744	0.00485435	0.10954	0.912774	0.971038
1700020N01Rik	2.54694	-0.00492819	0.0451625	-0.109121	0.913106	0.971078
Wasf2	10262.9	-0.000517213	0.00473821	-0.109158	0.913077	0.971078
Tmem214	2278.01	-0.000387673	0.00354825	-0.109257	0.912998	0.971078
Hapln3	1.0661	-0.00615638	0.0564106	-0.109135	0.913095	0.971078
Nedd4	6610.35	0.00123678	0.0113106	0.109346	0.912928	0.971078
Gls	8037.38	0.000754593	0.00696529	0.108336	0.913729	0.971128
Als2	1191.76	-0.000689937	0.00653414	-0.105589	0.915908	0.971128
Mlph	5.40453	0.00449678	0.0418653	0.107411	0.914463	0.971128
Tmem183a	2333.04	-0.000355866	0.00327772	-0.108571	0.913543	0.971128
Fbxo5	1557.47	-0.000795348	0.00747142	-0.106452	0.915224	0.971128
Zfp280b	500.006	0.0006605	0.00625534	0.10559	0.915908	0.971128
Ormdl2	524.143	-0.000648484	0.00602775	-0.107583	0.914326	0.971128
Car4	0.789853	-0.0101815	0.0943886	-0.107868	0.914101	0.971128
Hoxb5	1.72401	-0.00624341	0.0587973	-0.106185	0.915435	0.971128
D11Wsu47e	275.104	-0.000624548	0.00584462	-0.106859	0.914901	0.971128
Trim65	264.077	0.00112054	0.0106282	0.10543	0.916035	0.971128
Fn3krp	151.928	-0.000699819	0.00646014	-0.108329	0.913735	0.971128
2410018L13Rik	1.20023	-0.00781635	0.0734383	-0.106434	0.915238	0.971128
Gpr137b	1943.96	-0.00114402	0.0108402	-0.105535	0.915952	0.971128
Ranbp9	6785.45	0.000356383	0.00328317	0.108548	0.913561	0.971128
Lman2	8390.89	0.000407706	0.00383158	0.106407	0.91526	0.971128
Nedd8	3614.83	-0.0006249	0.00588215	-0.106237	0.915395	0.971128
Kbtbd6	354.732	-0.000759741	0.00706116	-0.107594	0.914317	0.971128
Nckap5l	199.61	0.00135919	0.01268	0.107191	0.914637	0.971128
Tekt5	2.41892	-0.00601164	0.0569461	-0.105567	0.915926	0.971128
Txnrd2	503.576	0.00056219	0.00532584	0.105559	0.915932	0.971128
4930565N06Rik	186.573	0.00137863	0.0129096	0.106791	0.914955	0.971128
Vegfb	177.111	0.00105943	0.00991908	0.106808	0.914942	0.971128
Tmc1	1.56058	-0.00948165	0.0897706	-0.105621	0.915883	0.971128
Hhex	1552.04	-0.000884313	0.00816921	-0.108249	0.913798	0.971128
Poll	404.71	-0.00086199	0.0081542	-0.105711	0.915812	0.971128
Tmem141	308.971	-0.000594362	0.00557771	-0.10656	0.915138	0.971128
Tlk1	4509.51	0.000457409	0.00429837	0.106414	0.915253	0.971128
Lrrc57	928.401	-0.000516938	0.00488316	-0.105861	0.915692	0.971128
Smox	3288.47	-0.00134228	0.0127578	-0.105213	0.916207	0.971128
Tox2	2.37599	0.00491797	0.0466585	0.105403	0.916056	0.971128
Pck1	10.4758	-0.00541846	0.0498529	-0.108689	0.913449	0.971128
Trim14	934.311	0.000741764	0.00704294	0.10532	0.916122	0.971128
Itgb3bp	134.88	-0.00111663	0.0105127	-0.106217	0.91541	0.971128
Tnfrsf25	9.0352	-0.00344413	0.0321338	-0.107181	0.914645	0.971128
Bre	2054.55	0.000587476	0.00554425	0.105961	0.915613	0.971128
Brdt	16.7313	0.00181084	0.0168408	0.107527	0.914371	0.971128
Gm6583	14.9189	0.00296456	0.0277673	0.106765	0.914976	0.971128
Sart3	2408.29	-0.000425804	0.00398854	-0.106757	0.914982	0.971128
Dgki	7.22688	-0.00584644	0.0548436	-0.106602	0.915105	0.971128
1700028J19Rik	28.2466	-0.00178796	0.0168132	-0.106343	0.915311	0.971128
Lat	76.3948	-0.00159808	0.0148664	-0.107496	0.914395	0.971128
Rwdd4a	833.964	0.000528589	0.00501861	0.105326	0.916117	0.971128
Cog8	766.493	0.000434558	0.00408464	0.106388	0.915274	0.971128
Pml	2520.17	0.0010409	0.00959693	0.108462	0.913629	0.971128
Azi2	3464.68	0.000477402	0.00450902	0.105877	0.91568	0.971128
Tfe3	4212.7	0.000824026	0.00782968	0.105244	0.916182	0.971128
Mospd1	1075.44	-0.000684919	0.006322	-0.108339	0.913727	0.971128
Slc9a6	1184.13	-0.000601126	0.00569474	-0.105558	0.915933	0.971128
SlcUbl4a	2.05424	0.00439437	0.0416346	0.105546	0.915943	0.971128
Itgb1bp2	20.7144	-0.00173115	0.0162575	-0.106483	0.915199	0.971128
Taf1	5613.57	-0.000344855	0.00326955	-0.105475	0.915999	0.971128
C130036L24Rik	14.0023	-0.00178855	0.0170117	-0.105136	0.916268	0.97113
Usp5	5770.15	0.000324337	0.00309138	0.104917	0.916442	0.971252
1700007J10Rik	10.778	0.00299304	0.0286274	0.104551	0.916732	0.971394
Prss52	0.877358	0.0108964	0.104587	0.104184	0.917023	0.971394
Mucl1	0.946863	0.00965418	0.0928178	0.104012	0.91716	0.971394
Pcyt1a	7510.6	0.000391537	0.0037565	0.104229	0.916987	0.971394
Secisbp2l	3016.25	0.000822855	0.00790447	0.1041	0.91709	0.971394
Pex14	762.481	-0.000567754	0.00545706	-0.10404	0.917138	0.971394
Anxa3	7820.57	0.00064308	0.00618252	0.104016	0.917157	0.971394
Atp6v0a2	3077.29	-0.000496757	0.00476557	-0.104239	0.91698	0.971394
Gm10653	17.2677	-0.00216235	0.0207903	-0.104008	0.917163	0.971394
Chrdl1	7.99248	0.00332377	0.0318329	0.104413	0.916842	0.971394
Rbbp4	13101.9	-0.000474277	0.00456892	-0.103805	0.917324	0.97144
Rab30	27.9811	-0.00231079	0.0222532	-0.103841	0.917296	0.97144
Aamp	4359.26	0.000484329	0.00468432	0.103394	0.91765	0.971537
Brox	2859.71	-0.000580951	0.00560741	-0.103604	0.917484	0.971537
Crcp	1160.87	0.000386107	0.00373369	0.103411	0.917636	0.971537
Mir709	3.69278	0.00405164	0.0391712	0.103434	0.917618	0.971537
Eppk1	1.82368	-0.00607401	0.0588803	-0.103159	0.917837	0.97161
4933433H22Rik	6.55116	-0.0025621	0.0248188	-0.103232	0.917779	0.97161
Yae1d1	79.4582	0.00113315	0.0109998	0.103015	0.917951	0.971668
Zfp873	82.8989	0.00109839	0.0106705	0.102938	0.918013	0.971671
Dhfr	1230.8	0.00063807	0.00622012	0.102582	0.918295	0.971721
Fancg	1540.7	-0.00063867	0.00622429	-0.102609	0.918273	0.971721
Tmeff1	23.0251	-0.00268372	0.0261436	-0.102653	0.918238	0.971721
Tnnt1	300.704	0.000963846	0.00939278	0.102616	0.918268	0.971721
Lmna	4682.62	-0.00124112	0.0121805	-0.101894	0.918841	0.972236
Mcm2	5880.81	-0.000749176	0.00736807	-0.101679	0.919012	0.972355
Pi15	5.01511	-0.00511542	0.0503921	-0.101512	0.919144	0.972432
Hist1h2bb	268.661	0.000892392	0.00882097	0.101167	0.919418	0.972433
Tapbp	9695.84	0.000781233	0.00771033	0.101323	0.919294	0.972433
D730045A05Rik	1.23968	-0.00933292	0.0921073	-0.101327	0.919291	0.972433
Oas1b	141.888	0.0013201	0.0130379	0.101251	0.919351	0.972433
Gpn3	638.042	0.000522596	0.00516699	0.101141	0.919438	0.972433
Fam117a	2395.98	-0.000873895	0.00865759	-0.10094	0.919598	0.972512
Gdi2	22963.5	0.000556932	0.00551967	0.100899	0.91963	0.972512
Ppil4	2684.55	-0.000344244	0.00341847	-0.100701	0.919788	0.972616
Ankrd1	4.93658	-0.00426277	0.0425053	-0.100288	0.920116	0.972776
Anxa5	15780.5	0.000798472	0.00796102	0.100298	0.920108	0.972776
Xlr	93.1063	0.00202548	0.020182	0.10036	0.920058	0.972776
1600029O15Rik	4.08384	-0.00344808	0.0344238	-0.100166	0.920213	0.972817
Sh2d3c	3036.69	-0.00110629	0.0110839	-0.0998108	0.920495	0.973039
1700001J03Rik	4.5003	-0.00425752	0.0427128	-0.0996778	0.9206	0.973039
Hnrnpul1	10858.8	-0.000344454	0.00345443	-0.0997138	0.920572	0.973039
Arid5a	3302.71	0.000510881	0.00518074	0.0986115	0.921447	0.973432
Lrrc48	14.4736	0.0023506	0.0237948	0.098786	0.921308	0.973432
Parp14	6223.42	0.001208	0.012209	0.0989433	0.921183	0.973432
Mdfi	7.52628	0.0023575	0.0238129	0.0990009	0.921138	0.973432
Gm10536	1.02345	-0.00992404	0.100759	-0.0984924	0.921541	0.973432
4931408D14Rik	0.890984	-0.00917697	0.0930861	-0.0985858	0.921467	0.973432
Ggt7	4.06483	0.00424513	0.0429359	0.0988715	0.92124	0.973432
Vps72	1287.4	-0.000498383	0.00505846	-0.0985246	0.921516	0.973432
Rpap2	397.107	0.00058517	0.00593774	0.098551	0.921495	0.973432
Lgals7	2.10174	0.00815957	0.0828645	0.0984688	0.92156	0.973432
Snx24	242.776	-0.00143151	0.0145785	-0.0981935	0.921779	0.973538
Cuedc2	3832.99	-0.000435001	0.0044285	-0.0982276	0.921752	0.973538
A830082N09Rik	7.14586	-0.00315372	0.0321839	-0.0979904	0.92194	0.973549
Dusp18	290.585	-0.000989054	0.0101022	-0.0979046	0.922008	0.973549
Ajuba	33.369	-0.00139168	0.0142284	-0.0978101	0.922083	0.973549
Ppbp	239.277	0.00269571	0.0275573	0.0978221	0.922074	0.973549
9830147E19Rik	53.2971	0.00117533	0.0120146	0.0978251	0.922071	0.973549
Gper1	6.91694	-0.00278367	0.0285471	-0.0975116	0.92232	0.973675
Slc22a18	49.934	-0.00134288	0.0137644	-0.0975625	0.92228	0.973675
Vps37a	1568.41	-0.000533206	0.00547667	-0.0973595	0.922441	0.97374
Mir3057	7.72605	0.00307664	0.031656	0.0971898	0.922576	0.973787
Lgals1	12048.8	-0.000972482	0.0100095	-0.0971557	0.922603	0.973787
Zfp692	1183.69	-0.000968549	0.00998912	-0.0969604	0.922758	0.973857
Cdkn2c	1692	-0.000602274	0.00621639	-0.0968847	0.922818	0.973857
Orc5	711.615	-0.000460107	0.0047508	-0.0968485	0.922847	0.973857
Esyt1	21008.4	-0.000421097	0.00435959	-0.0965911	0.923051	0.973949
Isg15	1478.61	0.00122379	0.0126605	0.0966615	0.922995	0.973949
1500015O10Rik	3.49059	-0.00394492	0.040937	-0.0963656	0.92323	0.974013
5730507C01Rik	5.42163	-0.00401383	0.0416473	-0.0963768	0.923221	0.974013
Gtf3c1	3000.94	-0.000416105	0.00432781	-0.096147	0.923404	0.974134
Chmp6	922.444	0.000371531	0.00387134	0.0959696	0.923545	0.974159
Hist1h3b	4.45565	-0.00297119	0.0309445	-0.0960167	0.923507	0.974159
Miip	1271.67	-0.000396169	0.00413486	-0.0958121	0.92367	0.974229
Cabin1	4424.44	0.000745836	0.00780879	0.0955124	0.923908	0.974231
Commd1	1745.79	-0.000754476	0.00789449	-0.09557	0.923862	0.974231
Spag7	1644.89	0.000490671	0.00513691	0.0955187	0.923903	0.974231
Acot7	2262.55	-0.000610012	0.00638306	-0.0955674	0.923864	0.974231
Rexo1	3961.56	-0.000467145	0.00490737	-0.0951926	0.924162	0.974252
Sorcs3	2.15195	0.00500288	0.0525563	0.0951908	0.924163	0.974252
Aurka	2014.08	0.000663444	0.00695401	0.0954045	0.923994	0.974252
D830031N03Rik	368.195	0.000866602	0.00909993	0.0952318	0.924131	0.974252
Cnpy2	1124.2	0.000575717	0.00606452	0.0949319	0.924369	0.974391
Jkamp	561.863	0.000313102	0.00330011	0.0948764	0.924413	0.974391
Afg3l2	2186.37	0.000268394	0.00283886	0.0945428	0.924678	0.974422
Klhl41	5.40533	0.00310281	0.0328117	0.0945642	0.924661	0.974422
Hmgb1-rs17	135.651	-0.00116737	0.0123422	-0.0945843	0.924645	0.974422
C1galt1c1	2187.9	0.00101252	0.010707	0.094566	0.92466	0.974422
Setd4	103.754	0.000873065	0.00924316	0.0944552	0.924748	0.974433
Yy2	327.327	-0.000578103	0.00613363	-0.0942513	0.924909	0.974541
Ppp1r2	2624.59	-0.000574156	0.00613429	-0.0935978	0.925429	0.975026
Chchd2	3145.7	0.000429322	0.00459452	0.0934421	0.925552	0.975094
Prdx6	19214.5	0.000570368	0.00614226	0.0928596	0.926015	0.975152
Gm8580	1210.1	-0.00051299	0.00551918	-0.0929469	0.925946	0.975152
Gli1	17.061	-0.00201864	0.0218099	-0.0925563	0.926256	0.975152
1700012D01Rik	23.242	0.00118383	0.0127487	0.0928589	0.926016	0.975152
Rptor	2034.58	-0.000617322	0.00666151	-0.09267	0.926166	0.975152
Gemin2	438.164	0.000632926	0.00682397	0.0927504	0.926102	0.975152
Gpr15	48.298	0.00180088	0.0194346	0.0926638	0.926171	0.975152
Fbxo6	679.939	0.000497687	0.00536097	0.0928353	0.926034	0.975152
Krtdap	3.00346	-0.00463514	0.0500439	-0.0926215	0.926204	0.975152
Gpatch1	436.396	0.000373051	0.00402933	0.092584	0.926234	0.975152
Fam83e	2.83228	-0.00465335	0.050163	-0.0927647	0.926091	0.975152
Tarbp2	539.406	0.000542148	0.00586309	0.092468	0.926326	0.975164
Tuba8	725.288	0.000946019	0.010242	0.0923665	0.926407	0.975187
Brk1	5858.01	-0.000441668	0.00478858	-0.0922335	0.926512	0.975236
Stx8	1021.14	-0.000616142	0.00668816	-0.0921243	0.926599	0.975265
Emc9	77.308	0.00111554	0.0121485	0.0918259	0.926836	0.975374
Wdr33	2653.21	0.000331335	0.00361676	0.0916109	0.927007	0.975374
Ttpa	32.6092	0.00228031	0.0249488	0.0913998	0.927175	0.975374
B4galt2	13.3352	0.00168354	0.0184119	0.0914376	0.927145	0.975374
Nub1	3691.74	-0.000291453	0.00318588	-0.0914827	0.927109	0.975374
Lrpap1	5085.27	-0.000532263	0.00580723	-0.0916551	0.926972	0.975374
Tomt	95.261	0.000904089	0.00986624	0.0916346	0.926988	0.975374
St5	49.0603	0.00241852	0.0264249	0.0915244	0.927076	0.975374
Gm6904	13.9304	-0.00221025	0.0242539	-0.0911298	0.927389	0.975428
Spsb3	1202.03	0.000349476	0.00383879	0.0910381	0.927462	0.975428
Parm1	1.47616	-0.00390187	0.0427728	-0.0912233	0.927315	0.975428
Clcn5	623.558	0.000952892	0.0104587	0.0911103	0.927405	0.975428
Gm16432	0.847619	-0.0106334	0.117159	-0.09076	0.927683	0.97557
Snora78	20.6873	-0.00171127	0.0188633	-0.0907196	0.927715	0.97557
Josd2	363.423	0.000933636	0.0103037	0.0906119	0.927801	0.975598
Slc35f2	6.15962	0.00313129	0.0346006	0.090498	0.927891	0.975632
4930515G01Rik	51.2719	-0.0011891	0.013151	-0.0904186	0.927955	0.975636
Calm1	30929	-0.000659506	0.00731157	-0.0902004	0.928128	0.975756
C230037L18Rik	30.8247	-0.00145114	0.016117	-0.0900377	0.928257	0.97583
Cd244	1756.92	0.000514751	0.00573272	0.0897918	0.928453	0.975911
Nt5c2	3740.04	-0.000343874	0.00382849	-0.0898197	0.92843	0.975911
Txnl4a	4382.34	0.000331503	0.00371334	0.0892736	0.928864	0.976282
Ndel1	8524.73	-0.000608392	0.00682565	-0.0891332	0.928976	0.976337
Dicer1	3326.19	-0.000271532	0.00306313	-0.0886454	0.929364	0.97667
A430088P11Rik	6.80502	-0.00234879	0.0265811	-0.0883633	0.929588	0.97667
Pam16	269.282	-0.000562102	0.0063594	-0.0883891	0.929567	0.97667
Rad51ap1	1349.52	-0.000630398	0.00712071	-0.0885301	0.929455	0.97667
Rnf40	5636.27	-0.000348216	0.00393461	-0.0885008	0.929479	0.97667
Fkbp8	5915.71	-0.000368447	0.00417995	-0.0881464	0.92976	0.976789
Chd7	8666.16	0.000543679	0.00617482	0.0880477	0.929839	0.976809
Pcdhb22	8.40771	-0.00326145	0.0371567	-0.0877757	0.930055	0.976974
Ubash3b	1955.03	-0.000449426	0.00513292	-0.0875575	0.930228	0.977094
Cnga3	1.48248	0.00486325	0.055867	0.0870504	0.930631	0.977314
Zc3h11a	9638.06	-0.000350209	0.00402768	-0.0869506	0.930711	0.977314
Rspo3	1.33376	0.00460775	0.0533114	0.0864308	0.931124	0.977314
Taok1	7357.32	-0.000644141	0.00745604	-0.0863919	0.931155	0.977314
9230116L04Rik	4.62373	0.00434595	0.050335	0.0863405	0.931196	0.977314
Tpgs2	380.991	0.000440439	0.00506975	0.0868758	0.93077	0.977314
Fgf1	7.86985	0.00292243	0.0337965	0.0864714	0.931092	0.977314
Ccs	750.086	0.000334293	0.0038722	0.0863315	0.931203	0.977314
Prg2	119716	0.00301794	0.0349496	0.0863512	0.931187	0.977314
Ncaph	3463.53	0.000501513	0.00576473	0.0869968	0.930674	0.977314
Jak1	15212.7	-0.000327691	0.00378834	-0.0864998	0.931069	0.977314
Ndufab1	178.044	0.000844392	0.00977274	0.0864028	0.931146	0.977314
Gipc1	997.529	0.000465861	0.00539644	0.0863276	0.931206	0.977314
Ap3s2	1244.12	-0.000294715	0.00342124	-0.0861428	0.931353	0.977406
BC065397	39.106	-0.00134193	0.0156853	-0.085553	0.931822	0.977836
Rmrp	7.71978	-0.00294466	0.0344779	-0.085407	0.931938	0.977843
Leprot	2652.2	0.000434837	0.00509349	0.0853712	0.931966	0.977843
Gm10046	0.986713	0.00576199	0.0675733	0.0852703	0.932046	0.977843
Lipt2	34.2232	-0.00118779	0.0139336	-0.085247	0.932065	0.977843
Gm6710	79.8188	-0.00090762	0.0106569	-0.0851675	0.932128	0.977847
Sos1	2035.17	0.00058631	0.00689045	0.0850901	0.93219	0.97785
Prok2	5.60804	-0.00347566	0.0408836	-0.0850136	0.932251	0.977852
Trim36	559.503	-0.000950429	0.0111957	-0.0848925	0.932347	0.977891
Lamtor2	2173.88	-0.000677716	0.00800594	-0.0846517	0.932538	0.977908
Ptpre	9485.72	0.000394134	0.00465609	0.0846491	0.93254	0.977908
Rbl2	2822.5	-0.000427567	0.00504659	-0.0847239	0.932481	0.977908
Hnrnpll	5941	0.000411648	0.00489059	0.0841714	0.93292	0.978182
Ap5s1	453.903	0.000610431	0.00725218	0.0841721	0.93292	0.978182
Fntb	329.423	-0.000646587	0.00773336	-0.0836101	0.933366	0.978296
Zfp759	37.5459	-0.00112961	0.0134851	-0.0837671	0.933242	0.978296
Ndufa6	2198.28	-0.000443513	0.00531066	-0.0835136	0.933443	0.978296
Srsf7	8775.47	0.00029494	0.00353044	0.0835421	0.933421	0.978296
Tnks1bp1	670.496	0.000512228	0.00610629	0.0838852	0.933148	0.978296
Pde4a	692.615	-0.000857936	0.0102302	-0.083863	0.933165	0.978296
Klhl40	1.51927	-0.00605964	0.0723728	-0.0837281	0.933273	0.978296
Terf1	821.828	-0.000402848	0.00485793	-0.0829258	0.933911	0.978413
Cep131	350.968	-0.000571645	0.00688637	-0.0830111	0.933843	0.978413
Phldb2	31.7247	0.00205096	0.0247311	0.0829306	0.933907	0.978413
Alkbh3	782.82	-0.000370041	0.00444701	-0.0832114	0.933683	0.978413
Xrra1	4.88035	0.00333515	0.0401211	0.0831271	0.93375	0.978413
Gypa	270.528	0.00146438	0.0175859	0.0832701	0.933637	0.978413
Fli1	4896.22	0.000260781	0.00315723	0.0825979	0.934171	0.978625
Erich2	1.72435	-0.00615652	0.0747221	-0.0823923	0.934335	0.978734
Tmem161b	833.518	0.000324199	0.00394388	0.0822031	0.934485	0.978829
Tmed3	6425.77	-0.000528318	0.00644905	-0.0819218	0.934709	0.979002
Tor1aip1	7148.61	-0.000477844	0.00585444	-0.0816209	0.934948	0.979004
Btbd17	1.16192	0.00600307	0.0735091	0.0816643	0.934914	0.979004
Tmem62	427.055	0.000377451	0.00462017	0.0816963	0.934888	0.979004
Murc	2.54109	0.00438164	0.053578	0.0817807	0.934821	0.979004
Atp2b1	18781.1	-0.000918085	0.0113096	-0.0811773	0.935301	0.979171
Tmem95	5.51914	-0.00230151	0.0284498	-0.080897	0.935524	0.979171
Epx	28044.8	0.00295661	0.0366104	0.0807587	0.935634	0.979171
Ankrd40	2084.29	0.000395401	0.00493755	0.0800805	0.936173	0.979171
Fbxo47	19.3872	0.00114204	0.014166	0.0806189	0.935745	0.979171
Tmem121	1.70643	0.00505804	0.0623179	0.0811651	0.935311	0.979171
Ippk	527.916	0.000346465	0.00428586	0.0808391	0.93557	0.979171
Mrps16	1110.52	-0.000472331	0.00585849	-0.0806233	0.935742	0.979171
Airn	11.0251	-0.00292776	0.0365039	-0.080204	0.936075	0.979171
Ppp1r26	4.03393	0.00244919	0.0305314	0.0802186	0.936063	0.979171
Magi2	12.4147	-0.00177856	0.0219455	-0.0810445	0.935407	0.979171
Snord93	3.70905	-0.00358401	0.0444672	-0.080599	0.935761	0.979171
Lag3	178.912	0.00130024	0.0162355	0.0800861	0.936169	0.979171
Ing1	1995.83	-0.000325214	0.00405148	-0.0802704	0.936022	0.979171
Layn	265.766	0.000849207	0.0105845	0.0802312	0.936053	0.979171
Slc17a5	729.822	-0.000675965	0.00842247	-0.0802573	0.936033	0.979171
Mir6236	1911.29	-0.00113957	0.0141657	-0.0804458	0.935883	0.979171
Mtmr1	2795.93	-0.000295607	0.00368179	-0.0802888	0.936008	0.979171
Timp1	721.381	-0.00161311	0.0201883	-0.0799035	0.936314	0.979256
1700012D14Rik	7.60703	0.00183421	0.0230101	0.0797133	0.936465	0.979352
Sclt1	652.496	-0.000434364	0.00546294	-0.0795109	0.936626	0.979459
BC031361	34.3059	-0.00117309	0.0147788	-0.079376	0.936734	0.979509
Lrrc46	24.797	0.00144596	0.0182738	0.0791276	0.936931	0.979592
Xpo6	6543.51	-0.000291977	0.00368666	-0.0791983	0.936875	0.979592
Nostrin	385.55	-0.000636538	0.00806664	-0.0789099	0.937104	0.979711
Npas2	4.20426	-0.00306115	0.0391548	-0.0781806	0.937684	0.97976
Etv4	3.09793	-0.0030113	0.0385545	-0.0781051	0.937744	0.97976
Ace	1344.18	0.00175161	0.0222694	0.0786554	0.937307	0.97976
Ccny	3231.98	0.000375764	0.0048033	0.0782303	0.937645	0.97976
Mir5107	122.851	-0.00123393	0.0156711	-0.0787387	0.93724	0.97976
Cdc42bpg	1005.07	0.000571248	0.00730725	0.0781756	0.937688	0.97976
Btf3l4	1173.7	0.000314489	0.00401434	0.0783415	0.937556	0.97976
Tas1r1	50.1095	0.000929044	0.011891	0.0781302	0.937724	0.97976
Ifi30	17165.7	-0.000604833	0.00774139	-0.0781298	0.937725	0.97976
Aqp9	945.066	-0.00127439	0.0163117	-0.0781268	0.937727	0.97976
Vipas39	1885.18	0.00036926	0.00473245	0.0780274	0.937806	0.979763
Slc14a2	1.14926	-0.00489881	0.0629126	-0.0778668	0.937934	0.979835
Tmem198	10.6884	0.00232188	0.0299951	0.0774088	0.938298	0.979844
2610507B11Rik	10286.4	0.0002637	0.00339705	0.077626	0.938126	0.979844
Snord110	6.82143	0.00295998	0.0381918	0.077503	0.938223	0.979844
Cetn4	28.9744	0.00146035	0.0187924	0.0777094	0.938059	0.979844
Fuca1	3287.2	-0.000465539	0.0060076	-0.0774917	0.938232	0.979844
Hpx	7.78394	0.00323516	0.0417765	0.0774396	0.938274	0.979844
Ap1s3	424.832	-0.000602453	0.00786344	-0.0766144	0.93893	0.979984
Ggnbp2	5675.14	-0.000274435	0.00358457	-0.0765601	0.938973	0.979984
Myo19	238.582	0.000501635	0.00654537	0.0766397	0.93891	0.979984
Cahm	16.6136	0.0016102	0.0209086	0.0770113	0.938615	0.979984
Anks1	3447.86	-0.000431842	0.00563143	-0.0766843	0.938875	0.979984
Mkks	616.235	0.000475864	0.00622081	0.0764954	0.939025	0.979984
Sh3d19	139.25	0.000888768	0.0115518	0.0769376	0.938673	0.979984
Ccdc24	1.66018	-0.00383737	0.0500601	-0.0766553	0.938898	0.979984
Nptx2	1.10596	0.00530253	0.0691331	0.0767003	0.938862	0.979984
Rab8a	5734.33	0.000312278	0.00407865	0.0765642	0.93897	0.979984
Uckl1os	71.7005	-0.00117377	0.0153714	-0.0763606	0.939132	0.979986
Stx12	2596.76	-0.000519551	0.00680547	-0.0763432	0.939146	0.979986
Ly86	4448.21	-0.000756511	0.00992954	-0.076188	0.93927	0.979991
Lgals3	39384.9	-0.000705427	0.009259	-0.0761882	0.939269	0.979991
Ccl2	7056.3	0.00116293	0.0152962	0.0760273	0.939397	0.980063
Slc16a9	15.9683	-0.00258925	0.0341273	-0.0758702	0.939522	0.98009
Vangl1	13.2044	0.00211337	0.027864	0.0758459	0.939542	0.98009
Pskh1	781.04	-0.000387781	0.00513408	-0.0755307	0.939792	0.98029
Jag2	144.756	-0.00103395	0.0137499	-0.0751971	0.940058	0.980389
Tmem9b	2028.18	0.000376995	0.00501411	0.0751868	0.940066	0.980389
Ppp2r3a	231.76	0.000735899	0.00978446	0.075211	0.940047	0.980389
Zfp422	1551.56	-0.000347833	0.0046368	-0.0750158	0.940202	0.980469
4933428G20Rik	27.8707	-0.00121078	0.0162748	-0.0743957	0.940696	0.980553
Zkscan4	72.6338	-0.00052169	0.00703566	-0.0741494	0.940891	0.980553
Olfm4	4987.26	0.000821196	0.0109735	0.0748342	0.940347	0.980553
B130034C11Rik	10.6914	-0.00305052	0.040842	-0.0746907	0.940461	0.980553
Gm6034	3.98452	0.00316709	0.0428154	0.0739708	0.941034	0.980553
4931403E22Rik	24.6417	-0.00116599	0.0158	-0.0737968	0.941172	0.980553
Rad51	1586.07	-0.000555458	0.00746522	-0.0744062	0.940687	0.980553
Pygb	1682	0.000265079	0.00357169	0.0742167	0.940838	0.980553
Fdps	2515.91	-0.000662175	0.00893519	-0.0741086	0.940924	0.980553
Anks6	26.8978	-0.00177687	0.0240521	-0.0738757	0.941109	0.980553
Cnksr1	1.65707	0.00381344	0.0516745	0.0737975	0.941172	0.980553
Rbm47	1127.58	0.00094728	0.0127915	0.0740552	0.940966	0.980553
Radil	2.08465	0.00355909	0.048182	0.0738677	0.941116	0.980553
Tmem106b	1362.42	-0.000498935	0.00675721	-0.0738375	0.94114	0.980553
Ascl2	7.43192	0.00221846	0.0296788	0.0747492	0.940414	0.980553
Rnaseh2c	903.748	-0.000731819	0.00992821	-0.0737111	0.94124	0.980562
Sepp1	13124.8	0.000991945	0.0134866	0.0735502	0.941368	0.980565
Gltscr1l	1764.06	0.000358019	0.00489316	0.0731673	0.941673	0.980565
Sfxn3	2550.56	-0.000390814	0.00534544	-0.0731117	0.941717	0.980565
Aph1a	3243.29	-0.000327798	0.00447864	-0.0731913	0.941654	0.980565
Nup210	10689.6	0.00067495	0.00922909	0.0731328	0.9417	0.980565
Pdzrn3	1.97473	0.00261374	0.0356685	0.0732786	0.941584	0.980565
Tacc1	10456.7	0.000230999	0.00314999	0.0733334	0.941541	0.980565
Herc1	9635.85	0.000541307	0.00735788	0.0735684	0.941354	0.980565
Mapk1	10045.8	-0.000220525	0.00301999	-0.0730216	0.941789	0.980578
Rfx2	503.614	-0.000393113	0.00538982	-0.0729361	0.941857	0.980587
Trim15	4.01809	0.00251043	0.0345492	0.0726625	0.942075	0.98063
Bcat2	2376.07	0.000552406	0.00759786	0.0727055	0.94204	0.98063
Zfx	2945.69	0.000311188	0.00428278	0.0726603	0.942076	0.98063
Nap1l5	8.65424	0.00200759	0.0277554	0.0723317	0.942338	0.980841
Zdhhc13	1771.17	-0.000263826	0.00366142	-0.0720557	0.942558	0.981008
Osr1	1.65298	-0.0031624	0.0440476	-0.071795	0.942765	0.981011
Pdxdc1	2543.31	0.000235405	0.00327425	0.071896	0.942685	0.981011
2700054A10Rik	0.876375	0.00594945	0.0828431	0.0718159	0.942748	0.981011
Dcaf17	681.591	0.00034628	0.00482602	0.0717528	0.942799	0.981011
Lypla1	3811.23	-0.000441407	0.00617762	-0.0714527	0.943037	0.981024
Kansl3	4211.9	-0.00024491	0.00343091	-0.0713835	0.943093	0.981024
Stk17b	12739	0.000488917	0.00686299	0.0712397	0.943207	0.981024
Tfap2a	2.73114	0.00281847	0.0397015	0.0709916	0.943404	0.981024
Tmem258	2246.89	0.000486682	0.0068276	0.0712816	0.943174	0.981024
Cd160	27.3291	0.00143844	0.0201055	0.0715447	0.942964	0.981024
Il6	6562.19	-0.000916306	0.0128738	-0.071176	0.943258	0.981024
Bcl2l12	287.092	-0.000624447	0.00878024	-0.0711195	0.943303	0.981024
Zfp791	4.57716	0.00225749	0.0317576	0.071085	0.94333	0.981024
Irf2bp2	10082.7	0.000356707	0.0050238	0.0710035	0.943395	0.981024
Ccpg1os	33.2065	-0.00120094	0.0169668	-0.070782	0.943571	0.981136
Pask	1068.94	-0.000482349	0.00683167	-0.0706048	0.943712	0.981159
March9	13.6686	-0.00179338	0.0253834	-0.0706516	0.943675	0.981159
Slc25a24	4361.63	-0.00043247	0.00616093	-0.0701956	0.944038	0.981375
Evi5l	179.41	0.000595564	0.00847835	0.0702453	0.943998	0.981375
Msh3	901.21	0.000283787	0.0040488	0.0700916	0.944121	0.981399
Sash1	2075.08	0.00103634	0.0149063	0.0695236	0.944573	0.981437
B3gnt2	6321.3	0.000329484	0.00472417	0.0697444	0.944397	0.981437
Xpo1	8763.27	-0.000284335	0.00406417	-0.0699614	0.944224	0.981437
G6b	3.26129	-0.00364322	0.0522975	-0.0696634	0.944462	0.981437
Bnipl	5.87443	0.00238267	0.0341295	0.0698128	0.944343	0.981437
Prdm8	3.61677	-0.00277062	0.0398448	-0.0695354	0.944563	0.981437
Mir7051	3.49101	0.00304649	0.0436066	0.0698631	0.944303	0.981437
Hint2	285.633	0.000437065	0.00630944	0.0692715	0.944773	0.981584
Trip11	2501.56	-0.000446349	0.00647751	-0.0689075	0.945063	0.981801
Gm10248	1.08365	-0.00338634	0.0491773	-0.0688598	0.945101	0.981801
2210404O09Rik	115.758	0.000609391	0.00888048	0.0686214	0.945291	0.981933
Bach2os	35.949	0.00146325	0.021408	0.0683506	0.945507	0.981933
Pgap2	1758.48	-0.000267991	0.0039222	-0.0683266	0.945526	0.981933
Slc25a22	1203.46	-0.000517154	0.0075446	-0.0685462	0.945351	0.981933
Zfp105	18.3125	-0.00111942	0.0163681	-0.0683899	0.945475	0.981933
Gpa33	0.993761	-0.0063223	0.0929978	-0.0679833	0.945799	0.98213
Marcks	5158.43	0.000958168	0.0141187	0.067865	0.945893	0.98213
Rif1	3809.9	0.000385755	0.00568109	0.0679015	0.945864	0.98213
Gm20337	16.2721	-0.00101849	0.0150705	-0.0675817	0.946119	0.982145
Ice1	2789.6	0.000361721	0.00535681	0.0675254	0.946163	0.982145
Hspa1a	28588	-0.000763249	0.0112693	-0.0677281	0.946002	0.982145
Suds3	2993.66	-0.000204575	0.00302883	-0.0675426	0.94615	0.982145
Gga2	2111.86	-0.000416064	0.00616639	-0.0674728	0.946205	0.982145
Ampd1	11.9099	-0.00222892	0.0330917	-0.0673559	0.946298	0.98218
Ap3m1	3079.4	-0.000344658	0.00518874	-0.0664242	0.94704	0.98221
Tssk4	24.8477	-0.00142712	0.0214432	-0.0665536	0.946937	0.98221
N6amt2	454.723	0.000507294	0.00759007	0.0668365	0.946712	0.98221
Lppos	30.748	0.000916948	0.0138032	0.0664298	0.947036	0.98221
Arhgap15os	5.40656	0.00239516	0.035619	0.0672439	0.946388	0.98221
Ank2	20.7658	-0.00152028	0.022761	-0.066793	0.946747	0.98221
Ptcd1	698.513	0.000286695	0.00429615	0.066733	0.946794	0.98221
Pagr1a	1146.25	-0.000463038	0.00692706	-0.0668447	0.946705	0.98221
Armc5	885.088	-0.000216625	0.00323409	-0.0669817	0.946596	0.98221
Dock6	255.184	-0.000650961	0.0096952	-0.0671427	0.946468	0.98221
Usp3	3045	0.00036639	0.00551038	0.066491	0.946987	0.98221
1700012L04Rik	10.4468	0.0014326	0.021526	0.0665519	0.946938	0.98221
2010107G12Rik	7.08291	-0.00212629	0.0320967	-0.0662463	0.947182	0.982296
Rufy2	642.784	0.00054477	0.00827146	0.0658614	0.947488	0.982305
Myo1a	12.2126	0.00189259	0.0292976	0.0645989	0.948493	0.982305
Trim16	2288.49	0.000497347	0.00773096	0.0643319	0.948706	0.982305
2310015A10Rik	331.594	0.000692691	0.0106148	0.065257	0.947969	0.982305
Aldh5a1	73.3245	0.000573438	0.00891261	0.0643401	0.948699	0.982305
Mylip	1892.99	0.000730057	0.0111704	0.0653565	0.94789	0.982305
Txndc15	992.259	-0.000270617	0.00417262	-0.0648554	0.948289	0.982305
Trip13	932.472	0.000408866	0.00631367	0.0647589	0.948366	0.982305
Pou5f2	3.39407	-0.00198457	0.0306619	-0.0647243	0.948394	0.982305
Rab2b	267.523	-0.000344457	0.00531135	-0.0648529	0.948291	0.982305
Itga5	21461.3	0.000757099	0.0116992	0.0647137	0.948402	0.982305
Gm6815	80.004	0.000853179	0.0132124	0.0645739	0.948513	0.982305
Msrb1	13612.4	0.000367955	0.00569462	0.0646145	0.948481	0.982305
H2-T24	1321.15	0.000648143	0.00985426	0.0657729	0.947559	0.982305
Pcdhga4	1.60061	-0.00391438	0.0603952	-0.0648127	0.948323	0.982305
Gstp1	1624.29	-0.000323743	0.00493814	-0.0655598	0.947728	0.982305
1700026L06Rik	51.8475	0.00137971	0.0213306	0.0646823	0.948427	0.982305
Ube2l6	1314.73	-0.000495482	0.0076252	-0.0649796	0.94819	0.982305
Rpap1	866.718	0.000485105	0.00754507	0.0642943	0.948736	0.982305
Gm14403	103.44	-0.000492673	0.00761332	-0.064712	0.948403	0.982305
Pithd1	1020.62	-0.000266999	0.0040952	-0.065198	0.948016	0.982305
Rab11fip5	1969.23	0.000603545	0.00926108	0.0651701	0.948039	0.982305
Fbxo46	338.588	-0.00033754	0.00517293	-0.0652513	0.947974	0.982305
Ints4	1778.15	-0.000304735	0.00473618	-0.0643419	0.948698	0.982305
Smco4	104.243	0.000884745	0.0134828	0.0656201	0.94768	0.982305
Crtam	10.9804	-0.00201602	0.0311836	-0.06465	0.948453	0.982305
Gtf3c3	527.831	-0.000250867	0.00391003	-0.0641599	0.948843	0.982355
Marco	12.5788	-0.00361209	0.0567913	-0.0636028	0.949286	0.982452
Slc36a2	76.5222	0.000847042	0.013254	0.0639082	0.949043	0.982452
Sft2d1	836.899	0.000324492	0.00510858	0.0635189	0.949353	0.982452
Slc39a13	637.077	-0.000536798	0.00844898	-0.063534	0.949341	0.982452
Kpna4	6706.87	-0.000386633	0.00605648	-0.0638379	0.949099	0.982452
Pole	2866.74	0.000472918	0.00741127	0.0638107	0.949121	0.982452
Ankrd42	8.51052	-0.0019105	0.0299874	-0.0637102	0.949201	0.982452
Des	14.2262	-0.00182179	0.0287635	-0.063337	0.949498	0.982486
Zbtb24	618.151	-0.000191326	0.0030247	-0.0632545	0.949564	0.982486
Ap2s1	4022.58	0.000417665	0.00659719	0.0633096	0.94952	0.982486
Tac2	2.21385	0.00413117	0.0655572	0.0630162	0.949754	0.982498
Zfp207	8971.45	0.000205429	0.00325768	0.0630598	0.949719	0.982498
BC024978	152.483	0.000474102	0.00750929	0.0631355	0.949659	0.982498
Acbd5	1686.65	-0.000488589	0.00777851	-0.0628128	0.949916	0.982604
Adipor1	11848.1	-0.000236481	0.00380024	-0.0622279	0.950381	0.982634
Top3b	2905.19	-0.00035866	0.00576673	-0.0621947	0.950408	0.982634
Entpd1	4110.12	-0.000518737	0.00829421	-0.062542	0.950131	0.982634
Sp3os	68.5425	-0.00057117	0.00911522	-0.0626611	0.950036	0.982634
Ell3	17.6848	-0.00192299	0.0309264	-0.0621795	0.95042	0.982634
Arl14	1.00965	-0.00513808	0.0824262	-0.0623356	0.950296	0.982634
2610005L07Rik	203.362	-0.000424865	0.00682076	-0.0622899	0.950332	0.982634
3110039I08Rik	1.57356	0.00343087	0.0549497	0.0624366	0.950215	0.982634
Itpr3	1689.13	0.000602921	0.00975097	0.0618319	0.950697	0.982858
Gm11538	1.05215	0.00825109	0.134441	0.0613733	0.951062	0.983174
Dhx40	4521.35	-0.000449467	0.00733449	-0.0612812	0.951135	0.983189
Ggh	2767.65	-0.000394318	0.00645652	-0.0610729	0.951301	0.983299
Mir6924	23.69	-0.000836494	0.0138755	-0.0602858	0.951928	0.983316
Rrm2	14781.3	-0.000463161	0.00761675	-0.0608082	0.951512	0.983316
Il31ra	74.2658	0.00086291	0.0143152	0.0602794	0.951933	0.983316
Cept1	3335.6	-0.000306028	0.005022	-0.0609375	0.951409	0.983316
Pnisr	4264.05	0.000242269	0.00400655	0.0604682	0.951783	0.983316
Emilin1	2828.56	0.000452745	0.00751328	0.0602594	0.951949	0.983316
Gm3414	384.68	-0.000452072	0.00745059	-0.060676	0.951617	0.983316
Plekha4	28.9229	-0.00150353	0.0248551	-0.0604918	0.951764	0.983316
Map1lc3b	3278.09	0.000246778	0.00409697	0.0602341	0.951969	0.983316
Slc36a4	733.916	-0.00039514	0.00656052	-0.0602299	0.951972	0.983316
Reps2	477.116	-0.000999014	0.0164593	-0.0606961	0.951601	0.983316
Etv3	5702.86	-0.000433865	0.007247	-0.0598682	0.952261	0.983552
Rabgap1l	1737.48	0.000465304	0.00785169	0.0592617	0.952744	0.983711
Dtl	3297.91	-0.000455717	0.00765101	-0.059563	0.952504	0.983711
Homer1	885.73	0.000555466	0.00937846	0.0592278	0.952771	0.983711
Nphp4	57.882	0.000585555	0.00987111	0.0593201	0.952697	0.983711
Smim1	6.65526	0.00162735	0.0274171	0.0593554	0.952669	0.983711
Parp3	1107.21	0.000433322	0.00730315	0.0593336	0.952686	0.983711
Snai3	7.32945	-0.00136252	0.0230433	-0.0591288	0.952849	0.983731
Rabep1	1577.94	-0.000339859	0.00577109	-0.05889	0.95304	0.98382
Arel1	3842.39	0.000262926	0.00447473	0.0587579	0.953145	0.98382
Gm16325	0.99732	0.0039436	0.067243	0.0586469	0.953233	0.98382
Eif2ak1	3441.24	-0.000184904	0.00314085	-0.0588708	0.953055	0.98382
Pcnxl2	4.58376	0.00255887	0.0435965	0.0586945	0.953195	0.98382
Il6st	3342.33	0.000542973	0.00930575	0.0583481	0.953471	0.983942
9530062K07Rik	3.19353	-0.00205503	0.035184	-0.0584081	0.953424	0.983942
Zfp799	124.196	0.00041716	0.0071702	0.0581797	0.953606	0.984019
Pum2	13093.3	0.000283024	0.00487279	0.0580825	0.953683	0.984038
Mir1198	0.989703	-0.0053174	0.0923656	-0.057569	0.954092	0.984047
2210016F16Rik	725.576	-0.000378352	0.0065498	-0.0577654	0.953935	0.984047
Tnfsf11	6.43123	-0.00175439	0.0305187	-0.0574858	0.954158	0.984047
Diap3	1490.36	-0.000457248	0.00798006	-0.0572988	0.954307	0.984047
Ticam1	1855.62	0.000376074	0.00655542	0.0573684	0.954252	0.984047
Mall	2.92968	-0.00224157	0.039204	-0.057177	0.954404	0.984047
Aldoart1	88.1318	0.000512311	0.00886924	0.0577627	0.953938	0.984047
Pex10	172.331	-0.000325509	0.00566706	-0.0574388	0.954196	0.984047
Med28	1338.77	-0.000257249	0.00445256	-0.0577755	0.953927	0.984047
Nop2	1410.79	-0.000394418	0.00689849	-0.0571745	0.954406	0.984047
Tspan32	2185.09	-0.000412595	0.00716766	-0.0575634	0.954096	0.984047
Scap	2472.02	-0.000370056	0.00646759	-0.057217	0.954372	0.984047
Rab17	4.44226	-0.00289735	0.051633	-0.0561142	0.955251	0.984456
Olfr1380	0.920684	-0.00513975	0.0915611	-0.0561346	0.955235	0.984456
Chadl	3.47983	-0.0022654	0.0405586	-0.0558549	0.955457	0.984456
Arhgap1	4096.48	0.000194559	0.00345532	0.0563071	0.955097	0.984456
S100a10	10458.1	-0.000464833	0.00822168	-0.0565374	0.954914	0.984456
Srsf9	1929	0.000270436	0.00480455	0.0562874	0.955113	0.984456
Bri3	536.79	0.000426987	0.00762621	0.0559894	0.95535	0.984456
Cd8b1	8.72053	-0.0021018	0.0375793	-0.0559298	0.955398	0.984456
Ppp1r37	1241.57	0.000218252	0.0038826	0.0562128	0.955172	0.984456
Tti2	468.684	-0.000241056	0.00430386	-0.0560094	0.955334	0.984456
Wrn	3169.18	-0.000270997	0.00484751	-0.0559043	0.955418	0.984456
Lefty1	27.0212	0.00109085	0.0197795	0.0551507	0.956018	0.98446
Marc1	4.1011	0.00195901	0.036283	0.0539924	0.956941	0.98446
Rnf126	960.602	0.000316757	0.00576755	0.0549206	0.956202	0.98446
Pmch	1.85989	0.00257784	0.0468737	0.0549954	0.956142	0.98446
Jdp2	3895.42	0.000360716	0.0065884	0.0547502	0.956338	0.98446
Gm20767	1.05055	-0.00491365	0.0909392	-0.0540322	0.956909	0.98446
Il3ra	1035.24	-0.000416231	0.00759517	-0.0548021	0.956296	0.98446
Gm5468	2.20948	0.00211927	0.0387421	0.0547021	0.956376	0.98446
Klhl38	1.19246	0.00415987	0.0747198	0.055673	0.955602	0.98446
Yaf2	1091.76	0.000315778	0.0057983	0.0544605	0.956568	0.98446
Kif20a	2560.77	0.000319749	0.00584214	0.0547314	0.956352	0.98446
Pdzd8	5922.3	0.000298923	0.00552683	0.0540857	0.956867	0.98446
Ciz1	3207.02	0.000219687	0.00406336	0.0540654	0.956883	0.98446
Pgrmc2	1179.32	-0.000186143	0.00339123	-0.0548894	0.956227	0.98446
Rab25	8.42015	0.00143095	0.025859	0.0553365	0.95587	0.98446
Hist2h2aa2	1.54641	-0.00340846	0.0615324	-0.0553929	0.955825	0.98446
Ovgp1	212.174	-0.000529799	0.00975563	-0.054307	0.956691	0.98446
Tmem222	1372.55	-0.000223532	0.00410629	-0.0544366	0.956587	0.98446
Rnf32	1.28913	-0.00443469	0.0820382	-0.0540564	0.95689	0.98446
Mfsd10	3312.57	-0.00032196	0.00596425	-0.0539817	0.95695	0.98446
2410131K14Rik	308.893	-0.000415794	0.00751794	-0.0553069	0.955894	0.98446
Tnni3	55.9431	-0.000601901	0.0110559	-0.0544414	0.956584	0.98446
Opa3	1398.19	-0.000245125	0.00449173	-0.0545727	0.956479	0.98446
3110040N11Rik	280.435	-0.000367163	0.00661584	-0.0554976	0.955742	0.98446
Cdt1	3316.22	-0.000236457	0.00431805	-0.05476	0.95633	0.98446
1600020E01Rik	357.774	-0.000500203	0.00929413	-0.0538193	0.957079	0.98447
Tmem184c	551.101	0.000295974	0.00549943	0.053819	0.957079	0.98447
Eri1	3435.54	-0.000239812	0.00447492	-0.0535903	0.957262	0.984597
Ssu72	2148.15	0.00019466	0.00364094	0.0534641	0.957362	0.984639
Chodl	1.79957	0.00249639	0.0469877	0.0531286	0.957629	0.984852
Celsr2	36.8469	-0.000711168	0.0134144	-0.0530154	0.95772	0.984884
March6	6609.49	0.000254767	0.00484944	0.0525353	0.958102	0.985139
Zfp82	49.6627	0.000591338	0.0112621	0.052507	0.958125	0.985139
Trim30d	1849.2	-0.000590672	0.0112552	-0.0524801	0.958146	0.985139
Rab7b	4394.58	0.000556737	0.0106996	0.0520333	0.958502	0.985443
Stk26	3469.38	0.00033488	0.00644755	0.0519391	0.958577	0.985459
Serpinb9b	1.33202	0.00377862	0.0730375	0.0517354	0.95874	0.98553
Fam217a	3.98716	0.00229703	0.044427	0.0517035	0.958765	0.98553
Dolpp1	671.965	-0.000286357	0.00555115	-0.0515852	0.958859	0.985565
Slc26a3	6.79187	0.00183572	0.0357841	0.0512998	0.959087	0.985738
Phkg2	1037.38	-0.00026109	0.00511447	-0.0510493	0.959286	0.985882
Art3	12.6071	0.00146679	0.0289021	0.0507502	0.959525	0.986065
Zfp2	4.57286	-0.00158632	0.0313045	-0.0506739	0.959585	0.986067
Asxl1	7156.02	-0.000299544	0.0059279	-0.0505312	0.959699	0.986122
Arfip2	900.866	0.000203381	0.00403844	0.0503614	0.959834	0.9862
Mir692-1	1.62263	0.00220948	0.0441247	0.0500735	0.960064	0.986313
Pbx4	39.8461	-0.000825356	0.0164614	-0.050139	0.960012	0.986313
Ube2g2	2973.4	-0.000188345	0.00378325	-0.0497839	0.960295	0.986373
Patl1	4023.94	-0.000254008	0.00511073	-0.0497009	0.960361	0.986373
Nhlrc2	1609.05	-0.00019875	0.00399216	-0.0497852	0.960294	0.986373
Ifitm3	18773.6	-0.000404437	0.00813644	-0.0497069	0.960356	0.986373
Myadml2	7.0036	0.00151075	0.0304567	0.0496032	0.960439	0.98638
Fga	0.974048	0.00580285	0.117129	0.0495426	0.960487	0.98638
Decr2	280.461	-0.000402733	0.0081661	-0.0493176	0.960666	0.986503
Bmpr2	2559.19	0.000554406	0.0112946	0.049086	0.960851	0.986508
Olr1	9846.83	0.000409947	0.00834472	0.0491265	0.960819	0.986508
Zxdb	614.592	0.000304388	0.00619971	0.0490971	0.960842	0.986508
Chrna2	30.0471	0.000775706	0.0158813	0.0488441	0.961044	0.986584
Lpar2	548.582	0.000508452	0.0104049	0.0488664	0.961026	0.986584
Sap30l	441.169	0.00021754	0.0045103	0.0482318	0.961532	0.986611
Anxa11	11409.5	0.000234803	0.00486047	0.0483086	0.96147	0.986611
Ehf	25.5111	0.00113414	0.0235239	0.0482121	0.961547	0.986611
Chil3	190838	-0.000446242	0.00919278	-0.0485427	0.961284	0.986611
Emc1	1912.08	-0.000200053	0.00413717	-0.048355	0.961433	0.986611
Snx17	3904.26	-0.000129494	0.00267063	-0.0484881	0.961327	0.986611
Ceacam18	47.432	0.000819005	0.0169454	0.0483321	0.961452	0.986611
Coa6	205.763	0.00037103	0.00763068	0.0486234	0.961219	0.986611
Slc6a6	17171.1	0.000438816	0.00913877	0.048017	0.961703	0.986709
Zfp60	146.188	0.00034047	0.00713922	0.0476901	0.961963	0.986915
BC039771	1.56841	0.00289958	0.061116	0.0474438	0.962159	0.987045
Mtfr1	1231.34	-0.000196691	0.00415129	-0.0473806	0.96221	0.987045
Adamtsl3	41.0733	0.000525677	0.011112	0.0473071	0.962268	0.987045
Tubb1	11.1934	-0.00130413	0.0276431	-0.0471775	0.962372	0.987089
Yy1	3951.52	-0.000165794	0.00352375	-0.0470504	0.962473	0.987132
Slc35e4	815.012	0.000438395	0.00959478	0.045691	0.963557	0.987295
Lsm11	591.903	0.000212743	0.0045753	0.0464981	0.962913	0.987295
Cmpk2	1662.07	-0.000448345	0.00980843	-0.0457102	0.963541	0.987295
Oxct1	4570.89	0.00023109	0.00502952	0.0459468	0.963353	0.987295
Mpst	928.378	0.000276546	0.00605107	0.045702	0.963548	0.987295
Tslp	112.954	0.000513533	0.0110519	0.0464657	0.962939	0.987295
Fam83d	341.003	-0.000480849	0.0104679	-0.0459356	0.963362	0.987295
Heyl	2.99709	0.00166737	0.0357235	0.0466744	0.962773	0.987295
Ndufa3	2473.6	0.000338141	0.00730006	0.0463203	0.963055	0.987295
Zfp420	83.4011	-0.000420839	0.00917461	-0.04587	0.963414	0.987295
Bcl7c	263.3	-0.000349004	0.00764489	-0.0456519	0.963588	0.987295
Mir7077	1.05693	0.00373051	0.0808155	0.0461609	0.963182	0.987295
Dnmt1	13636.7	0.00026235	0.00566656	0.0462979	0.963073	0.987295
Nicn1	85.7278	-0.000425485	0.00916843	-0.0464076	0.962985	0.987295
Ucn2	4.45134	0.00234844	0.0509637	0.0460805	0.963246	0.987295
Alas2	723.008	0.000702116	0.0152882	0.0459253	0.96337	0.987295
Ero1lb	3217.55	0.000249876	0.00548934	0.0455201	0.963693	0.987342
Stoml1	596.417	-0.000331259	0.0073242	-0.045228	0.963926	0.987519
Mrln	0.916316	0.00331562	0.0737285	0.0449707	0.964131	0.987546
Fxyd4	4.1269	-0.00186312	0.0414205	-0.0449807	0.964123	0.987546
9230110C19Rik	2.02754	-0.00245143	0.054367	-0.0450904	0.964035	0.987546
Traf3	4260.86	-0.00023719	0.0052931	-0.0448112	0.964258	0.987553
Fam229a	1.33449	-0.00329206	0.0733847	-0.0448603	0.964219	0.987553
Elavl1	3789.44	-0.000181371	0.00405436	-0.0447347	0.964319	0.987555
Tmed10	10384.6	-0.000197724	0.00445143	-0.0444181	0.964571	0.987752
Stat3	18584	0.000262168	0.00591792	0.0443008	0.964665	0.987787
Gm5535	1.54407	0.00185618	0.0420208	0.0441728	0.964767	0.98783
Zfp672	628.116	-0.000200648	0.00455984	-0.0440032	0.964902	0.987852
Ubr1	1883.21	0.00019041	0.00432788	0.0439961	0.964907	0.987852
Tcp10b	0.787534	-0.00303989	0.0693493	-0.0438345	0.965036	0.987861
Foxj3	1820.41	0.000220014	0.00501217	0.0438959	0.964987	0.987861
4932438H23Rik	33.1775	-0.00123484	0.0284888	-0.0433448	0.965427	0.988016
Tshz1	972.073	0.000257809	0.00594766	0.0433463	0.965425	0.988016
Nup188	3616.72	-0.000257529	0.00592293	-0.0434801	0.965319	0.988016
Bckdha	2064.46	0.000261761	0.00601287	0.0435335	0.965276	0.988016
Setd2	8470.71	0.000214549	0.00497005	0.0431683	0.965567	0.988052
Phka2	4867.62	-0.000298116	0.0069088	-0.0431502	0.965582	0.988052
Snx3	5103.16	-0.000236115	0.00548276	-0.043065	0.96565	0.988061
Susd2	26.68	-0.000662342	0.0154364	-0.0429079	0.965775	0.988067
Zcchc17	1091.7	0.000249973	0.00581884	0.0429593	0.965734	0.988067
Zfp429	469.311	0.000344262	0.00804247	0.0428055	0.965857	0.988089
Pfdn5	6042.22	0.000206086	0.00482567	0.0427062	0.965936	0.988109
9130015A21Rik	7.63295	-0.00152932	0.0359025	-0.0425966	0.966023	0.988137
Prim1	2064.17	0.000290283	0.00688215	0.0421791	0.966356	0.988416
Pitpnc1	1950.47	0.000307622	0.00734358	0.0418899	0.966587	0.98853
Cd9	8560.01	-0.000242455	0.00578642	-0.0419008	0.966578	0.98853
Gm13375	66.9603	0.000435303	0.010527	0.0413513	0.967016	0.988602
Syt11	197.991	0.000323565	0.00780585	0.0414516	0.966936	0.988602
Rpl37rt	4812.24	0.000315778	0.00762616	0.0414072	0.966971	0.988602
Pde3b	2346.21	-0.00029485	0.0070804	-0.0416432	0.966783	0.988602
Cyp4f18	5729.94	-0.000393327	0.009456	-0.0415955	0.966821	0.988602
Dlec1	25.9678	0.000810201	0.0195104	0.0415266	0.966876	0.988602
Kdm3a	4241.54	-0.000252721	0.00612982	-0.0412282	0.967114	0.988614
Pja1	590.076	-0.000267336	0.00649084	-0.0411867	0.967147	0.988614
Pkd2l2	298.731	0.00024318	0.0059345	0.0409773	0.967314	0.988723
Me2	4854.36	0.00028273	0.0069758	0.0405301	0.96767	0.988973
Slc30a7	2981.6	0.000216318	0.00533843	0.0405209	0.967678	0.988973
Ndor1	1574.89	-0.000309066	0.00773249	-0.0399697	0.968117	0.989361
Mbd2	5457.43	0.000167082	0.00420383	0.0397451	0.968296	0.989483
Gramd4	2473.42	0.000234061	0.00590375	0.0396462	0.968375	0.989502
Peg3	7.33043	0.00147571	0.0372963	0.0395672	0.968438	0.989506
Bbs5	76.3537	0.000518898	0.0131619	0.0394242	0.968552	0.989561
Ppef2	63.2171	-0.000789623	0.020078	-0.0393277	0.968629	0.989578
Hist1h4b	5.70657	-0.00116507	0.0297023	-0.0392247	0.968711	0.989601
Mir7090	1.68715	-0.00298979	0.0764937	-0.0390855	0.968822	0.989653
Bptf	6451.31	-0.000211672	0.00543953	-0.0389137	0.968959	0.989732
Sptlc1	2111.94	-0.000124338	0.00320389	-0.0388085	0.969043	0.989754
Stim2	2772.21	0.000202255	0.00522129	0.0387366	0.9691	0.989754
Tubb6	3135.82	0.000451136	0.0117454	0.0384095	0.969361	0.989959
A130077B15Rik	83.9347	-0.00041172	0.0107901	-0.0381571	0.969562	0.990042
Tusc2	419.582	-0.000192437	0.0050386	-0.0381925	0.969534	0.990042
Srf	3237.35	-0.000156945	0.00412417	-0.0380548	0.969644	0.990064
Fndc7	35.3801	-0.000768574	0.0202975	-0.0378654	0.969795	0.990101
Xpc	2065.13	-0.0002348	0.00620187	-0.0378595	0.9698	0.990101
9930012K11Rik	112.553	-0.000454843	0.0120562	-0.037727	0.969905	0.990107
Myo3b	9.85164	-0.00136067	0.03609	-0.0377021	0.969925	0.990107
Ctnnbip1	449.047	0.000369967	0.00990085	0.0373671	0.970192	0.990319
Dot1l	6715.9	0.000252181	0.00677407	0.0372274	0.970304	0.990371
Gulp1	1.96252	0.00143852	0.0388002	0.0370749	0.970425	0.990416
0610043K17Rik	1.80698	-0.00190595	0.0515866	-0.0369466	0.970528	0.990416
Phc1	629.893	0.000266257	0.00719522	0.0370047	0.970481	0.990416
Tmed4	1511.42	-0.000106161	0.00289609	-0.0366567	0.970759	0.99052
Ptgdr2	8.9086	0.00107472	0.0293154	0.0366605	0.970756	0.99052
Hsd17b12	3458.65	-0.000291594	0.00798472	-0.036519	0.970869	0.99052
Acad10	234.064	-0.000188883	0.00516767	-0.036551	0.970843	0.99052
Fahd1	86.5228	-0.000318483	0.00878691	-0.0362451	0.971087	0.990595
Rbm15	1964.65	0.00014815	0.00409174	0.0362071	0.971117	0.990595
Mamld1	16.6795	0.00104495	0.0288653	0.036201	0.971122	0.990595
Cbx4	2654.8	-0.00019848	0.0055231	-0.0359364	0.971333	0.990634
Ube2h	2427.87	0.000214428	0.00595159	0.0360287	0.97126	0.990634
Lrrc61	401.247	-0.000233009	0.00648557	-0.0359273	0.97134	0.990634
2010010A06Rik	8.5521	0.00110136	0.0307729	0.0357899	0.97145	0.990685
Lyn	17612.8	0.000280716	0.00787706	0.0356372	0.971572	0.990748
Tm4sf19	71.1323	-0.000784413	0.0220631	-0.0355532	0.971639	0.990755
Vamp2	1978.97	0.000172736	0.004957	0.0348469	0.972202	0.990786
1700001K19Rik	20.6819	0.00055311	0.0157028	0.0352236	0.971901	0.990786
Tubb2a	1409.57	-0.000296134	0.00835596	-0.0354399	0.971729	0.990786
Thtpa	296.779	-0.000255076	0.00731287	-0.0348805	0.972175	0.990786
Maf1	3305.81	0.000120323	0.00346069	0.0347684	0.972264	0.990786
Map3k2	4328.28	0.000289702	0.00821559	0.0352625	0.97187	0.990786
Nsmf	441.501	-0.000229528	0.00659277	-0.0348151	0.972227	0.990786
Ube3c	1768.53	-0.000116462	0.00331454	-0.0351367	0.971971	0.990786
2610306M01Rik	44.2425	0.000397621	0.0114377	0.0347641	0.972268	0.990786
Tppp3	646.747	0.000495293	0.0141135	0.0350936	0.972005	0.990786
Actr8	1091.57	-0.000113629	0.00328504	-0.0345899	0.972407	0.990805
Ccne2	1108.36	-0.000227515	0.00657684	-0.0345933	0.972404	0.990805
Nt5e	698.936	0.000503227	0.0146184	0.0344242	0.972539	0.990878
Strn3	2638.29	0.000228863	0.00668039	0.034259	0.972671	0.990952
Neurl3	10021.5	0.00030587	0.00898907	0.0340269	0.972856	0.99102
Actr6	445.934	-0.000225715	0.00670906	-0.0336434	0.973162	0.99102
Hist1h1e	62.2774	0.000511816	0.0152742	0.0335085	0.973269	0.99102
Adam30	17.4823	0.000726031	0.0215594	0.0336759	0.973136	0.99102
Slc26a7	1.14671	-0.00302433	0.0903905	-0.0334586	0.973309	0.99102
Spata21	3.79485	0.00148633	0.044125	0.0336846	0.973129	0.99102
Mdfic	2771.99	0.000470062	0.014064	0.033423	0.973337	0.99102
Gpr162	45.8911	-0.000742725	0.0221042	-0.0336011	0.973195	0.99102
Loh12cr1	404.499	-0.000143257	0.00423128	-0.0338567	0.972991	0.99102
Fam199x	597.989	-0.000258558	0.00768403	-0.0336488	0.973157	0.99102
2010012O05Rik	412.689	-0.000191508	0.00574383	-0.0333415	0.973402	0.991025
Cpt2	480.24	-0.000141403	0.0042708	-0.0331093	0.973587	0.991153
Spg7	2049.66	0.000146855	0.00447556	0.0328126	0.973824	0.991333
Tmem55a	769.487	-0.000173033	0.00530921	-0.032591	0.974001	0.991391
Cog7	1102.33	-0.000113418	0.00348013	-0.0325903	0.974001	0.991391
Cdk1	4865.36	0.000214018	0.00660062	0.0324239	0.974134	0.991465
Rapgefl1	18.2928	-0.000536544	0.0167553	-0.0320223	0.974454	0.99173
Slx	1.35628	-0.00192859	0.0610074	-0.0316125	0.974781	0.992001
Ifi202b	48.8698	-0.000749139	0.0248648	-0.0301285	0.975965	0.992178
Nuak1	89.5306	0.00049979	0.0159854	0.0312654	0.975058	0.992178
Map2k3os	143.289	0.000393098	0.0129477	0.0303604	0.97578	0.992178
2310047M10Rik	866.404	-0.000126154	0.00416091	-0.0303189	0.975813	0.992178
Dbil5	2.6725	0.00120623	0.0400398	0.0301258	0.975967	0.992178
Sugct	8.0871	0.00100774	0.0330039	0.0305338	0.975641	0.992178
Hist1h2ak	21.8299	0.000550271	0.0183179	0.03004	0.976035	0.992178
BC048507	15.3879	-0.000506585	0.0164573	-0.0307817	0.975444	0.992178
Pacsin2	5787.05	0.000139287	0.0044993	0.0309574	0.975304	0.992178
Atp13a4	5.08867	-0.00100959	0.0335391	-0.0301018	0.975986	0.992178
Iqcg	15.2175	0.000974064	0.0316243	0.0308011	0.975428	0.992178
Trim39	1821.26	-0.000168646	0.00540482	-0.0312028	0.975108	0.992178
Clcc1	1470.3	-0.000102918	0.00336356	-0.0305981	0.97559	0.992178
Rsbn1l	3185.36	-0.000184147	0.00607187	-0.0303279	0.975806	0.992178
Mir704	2.4624	-0.00149596	0.0496266	-0.0301443	0.975952	0.992178
Dysf	3.73205	-0.00116736	0.0386531	-0.0302009	0.975907	0.992178
Mir1839	2.22664	-0.00190307	0.0620572	-0.0306664	0.975536	0.992178
Rad54l2	1929.49	-0.000127198	0.00413098	-0.0307914	0.975436	0.992178
Unc80	3.37494	-0.00148458	0.0500079	-0.029687	0.976317	0.992216
Nsf	4555.4	-0.000183553	0.00614262	-0.0298818	0.976161	0.992216
Llgl2	230.638	0.000193363	0.00650049	0.0297458	0.97627	0.992216
Atp13a2	5331.51	0.000286048	0.00959143	0.0298233	0.976208	0.992216
Wee1	1130.05	0.000203217	0.00686138	0.0296175	0.976372	0.992216
Cep57l1	358.046	-0.00031986	0.010896	-0.0293558	0.976581	0.992306
Alox8	24.0384	0.000657392	0.0223509	0.0294124	0.976536	0.992306
Slc25a10	923.399	0.000226006	0.00788215	0.0286731	0.977125	0.992347
Socs4	1150.63	0.000153029	0.00523545	0.0292293	0.976682	0.992347
Cdpf1	222.978	-0.000228141	0.00794695	-0.028708	0.977097	0.992347
Efhb	1.18251	0.00163355	0.0569144	0.0287019	0.977102	0.992347
A230108P19Rik	1.37557	-0.00212118	0.0744567	-0.0284888	0.977272	0.992347
Vim	111569	0.000233019	0.00810442	0.0287521	0.977062	0.992347
Gm996	7.69533	0.000680765	0.0235681	0.028885	0.976956	0.992347
8430419L09Rik	534.88	-0.000264849	0.00923078	-0.028692	0.97711	0.992347
Nfat5	8316.97	-0.000246249	0.00864726	-0.0284771	0.977282	0.992347
Mbtps2	948.948	-0.000154533	0.00541363	-0.0285451	0.977227	0.992347
Car5b	131.407	0.000385073	0.0134458	0.0286388	0.977153	0.992347
Fam178b	5.21732	-0.00112842	0.0397436	-0.0283925	0.977349	0.992355
Atp11c	3027.72	0.000197119	0.0069713	0.0282758	0.977442	0.992388
Tpm4	9484.59	0.000256527	0.00912448	0.0281142	0.977571	0.992439
Rnf138rt1	12.5468	0.00074373	0.0265029	0.0280623	0.977613	0.992439
Mir7027	6.29528	-0.000821147	0.0293645	-0.027964	0.977691	0.992458
Pcna	11346.7	0.000169199	0.00608841	0.0277903	0.977829	0.992538
Tmem125	2.51771	0.00115142	0.0416505	0.0276449	0.977945	0.992594
Srd5a3	1860.33	0.000172152	0.00630992	0.0272828	0.978234	0.992827
Zcchc6	8093.53	-0.000193798	0.00722086	-0.0268386	0.978588	0.992901
Tmem184b	2426.81	-0.000192761	0.00722229	-0.0266897	0.978707	0.992901
H2-T3	39.6492	0.000592222	0.0222676	0.0265956	0.978782	0.992901
Pp2d1	13.1807	0.00066696	0.0251252	0.0265454	0.978822	0.992901
Dpp9	3785.69	-8.12556e-05	0.00306472	-0.0265132	0.978848	0.992901
Bcl9	562.161	-0.000196782	0.00741126	-0.0265517	0.978817	0.992901
Aldh1b1	447.346	-0.000263103	0.00983115	-0.0267622	0.978649	0.992901
Tlr13	6324.42	0.000227242	0.0084627	0.0268522	0.978578	0.992901
Tsc22d3	3922.24	-0.000199834	0.00746739	-0.0267609	0.97865	0.992901
Agpat6	2738.99	0.000115179	0.00441405	0.0260938	0.979183	0.993122
Gm5627	2.3655	-0.00100153	0.0383886	-0.0260893	0.979186	0.993122
Sdccag3	3252.39	-0.000122249	0.00470772	-0.0259678	0.979283	0.99316
E130309D14Rik	12.0707	0.000780704	0.0310583	0.0251368	0.979946	0.993283
Simc1	451.282	-0.000299028	0.0116518	-0.0256636	0.979526	0.993283
Fgfr4	4.36258	0.00112993	0.0439267	0.0257231	0.979478	0.993283
Pdlim5	4608.19	-0.000286019	0.011279	-0.0253586	0.979769	0.993283
Clec12b	15.0699	0.00072102	0.0281792	0.0255869	0.979587	0.993283
Zfp111	272.666	-0.000172333	0.00684192	-0.0251879	0.979905	0.993283
Tcf25	12020.2	-6.04573e-05	0.00238909	-0.0253056	0.979811	0.993283
4933422A05Rik	1.43725	-0.00228337	0.0902034	-0.0253135	0.979805	0.993283
Gk5	354.489	0.000215279	0.00851722	0.0252757	0.979835	0.993283
Mir3068	1.47371	0.00113914	0.0457516	0.0248983	0.980136	0.993354
Ywhag	7971.05	0.000148411	0.00595597	0.024918	0.98012	0.993354
Lzic	706.201	-0.00011776	0.00476597	-0.0247085	0.980287	0.993447
Adamts14	26.5695	0.000581474	0.0236445	0.0245923	0.98038	0.99348
Akap9	3578.47	0.000140766	0.00580428	0.024252	0.980652	0.993633
A830010M20Rik	201.056	-0.000212312	0.00873711	-0.0243001	0.980613	0.993633
Slc25a42	102.926	-0.000226695	0.00940578	-0.0241016	0.980772	0.993694
Hist1h1b	102.447	-0.000330051	0.013816	-0.023889	0.980941	0.993778
Ptpdc1	93.1159	-0.000278464	0.0116771	-0.0238471	0.980975	0.993778
Gm14207	1.15949	0.00127073	0.0535099	0.0237477	0.981054	0.993797
Shcbp1l	30.2139	0.000440047	0.0188538	0.02334	0.981379	0.993822
Wwc1	7.79568	0.000793468	0.0336763	0.0235616	0.981202	0.993822
Ap2m1	5120.08	0.000103056	0.00438442	0.0235051	0.981247	0.993822
Nes	12.9349	-0.000657827	0.0281648	-0.0233564	0.981366	0.993822
Mir23a	27.0013	-0.00033781	0.0144507	-0.0233767	0.98135	0.993822
Gipr	1.77023	-0.00125963	0.0543423	-0.0231795	0.981507	0.993864
Itga9	369.742	0.000600217	0.0259418	0.0231371	0.981541	0.993864
Gpatch8	2485.52	-9.66341e-05	0.00426326	-0.0226667	0.981916	0.99395
Nupl1	2787.59	-9.00317e-05	0.00397428	-0.0226536	0.981927	0.99395
Ppa2	728.457	0.000114552	0.00504824	0.0226915	0.981896	0.99395
C1qc	2992.4	0.00054221	0.023917	0.0226705	0.981913	0.99395
Tmem208	1178.54	9.64939e-05	0.00424233	0.0227455	0.981853	0.99395
Zranb3	553.879	0.000155199	0.00689257	0.0225169	0.982036	0.994
Nek7	3210.24	0.000156271	0.00710866	0.0219832	0.982461	0.994033
Otogl	48.2364	-0.00045718	0.020878	-0.0218977	0.98253	0.994033
Chd3	2515.6	0.000228159	0.0103885	0.0219627	0.982478	0.994033
Nudt16l1	823.909	-0.000126336	0.00570131	-0.0221592	0.982321	0.994033
Crem	1607.32	-0.000193792	0.0088597	-0.0218734	0.982549	0.994033
Snrpb	7437.75	-0.000102485	0.00464136	-0.0220809	0.982383	0.994033
Slc6a13	228.655	-0.000185922	0.00839915	-0.0221358	0.98234	0.994033
Klre1	4.07528	0.000777062	0.034972	0.0222196	0.982273	0.994033
Tbrg3	27.3447	-0.000448834	0.020887	-0.0214886	0.982856	0.994244
Pop5	373.575	-0.000135157	0.00629783	-0.0214609	0.982878	0.994244
A230020J21Rik	5.56358	0.000902449	0.0434179	0.0207852	0.983417	0.994262
LOC100504703	46.3428	0.000528567	0.0252713	0.0209157	0.983313	0.994262
Dnah1	13.8884	0.000516992	0.0248199	0.0208297	0.983381	0.994262
Ptk2	121.796	-0.000223405	0.0106091	-0.0210579	0.983199	0.994262
Ncam2	1.31508	0.00107862	0.0505587	0.021334	0.982979	0.994262
Hspa1b	55927	0.000258135	0.0123612	0.0208826	0.983339	0.994262
Mcm10	1759.29	-0.000131524	0.00640928	-0.020521	0.983628	0.994262
Upk3b	2.655	-0.00110426	0.0539745	-0.0204589	0.983677	0.994262
1700124L16Rik	7.35512	0.000645467	0.0315412	0.0204643	0.983673	0.994262
Cdca3	4015.43	-0.000140324	0.00685039	-0.0204841	0.983657	0.994262
Snora52	47.1825	-0.000241458	0.0117247	-0.0205939	0.98357	0.994262
Wdr6	520.458	0.000181544	0.00858381	0.0211495	0.983126	0.994262
Cdcp1	6.90616	0.000670439	0.0324804	0.0206413	0.983532	0.994262
Plekha1	2200.1	0.000149336	0.00737565	0.0202472	0.983846	0.994371
Nxt2	851.282	0.000158389	0.00787777	0.0201058	0.983959	0.994425
Letm1	2207.2	-6.79555e-05	0.00340111	-0.0199804	0.984059	0.994465
Gm13247	84.7885	0.00018074	0.0092354	0.0195703	0.984386	0.994735
Gpkow	2221.55	-7.27737e-05	0.00374205	-0.0194475	0.984484	0.994773
D17Wsu92e	6037.75	8.65713e-05	0.00453664	0.0190827	0.984775	0.994824
Trpm6	2.61748	0.000831068	0.0434634	0.0191211	0.984744	0.994824
1700018L02Rik	6.12356	-0.000632709	0.0328456	-0.0192631	0.984631	0.994824
Bcap31	5018.18	9.4821e-05	0.00493216	0.019225	0.984662	0.994824
Scamp4	1018.33	9.6728e-05	0.00510117	0.0189619	0.984871	0.99486
Abcb7	3719.78	0.000123772	0.00655669	0.0188772	0.984939	0.994868
1810024B03Rik	1.10325	-0.00125087	0.0666211	-0.018776	0.98502	0.994889
Slc24a1	74.1878	-0.000319657	0.017124	-0.0186672	0.985107	0.994916
Ifi35	1546.53	-0.000157216	0.00850887	-0.0184767	0.985259	0.995008
Fmr1	4662.49	-0.000104716	0.00569908	-0.0183741	0.98534	0.99503
Slc10a7	1174.02	5.93427e-05	0.00325338	0.0182403	0.985447	0.995077
Mfsd7c	3.26879	-0.000828313	0.0480688	-0.0172318	0.986252	0.995221
Baiap2l2	1.22805	0.00114872	0.0666259	0.0172414	0.986244	0.995221
Zscan10	3.53599	-0.000671501	0.0379371	-0.0177004	0.985878	0.995221
Ccnj	283.8	-0.000120523	0.00698177	-0.0172626	0.986227	0.995221
Disp2	1.75698	0.000913977	0.0527286	0.0173336	0.98617	0.995221
Adar	4822.78	0.000117174	0.00662155	0.0176958	0.985881	0.995221
Man1a2	2284.45	8.34608e-05	0.00474644	0.0175839	0.985971	0.995221
Dffa	727.345	6.1528e-05	0.00354764	0.0173434	0.986163	0.995221
Raf1	8778.95	7.29015e-05	0.00418979	0.0173998	0.986118	0.995221
Hnrnpf	6413.71	-5.58043e-05	0.00318489	-0.0175216	0.986021	0.995221
Topbp1	9630.15	7.27489e-05	0.00416934	0.0174485	0.986079	0.995221
Kdelr1	3539.13	-6.74694e-05	0.00393847	-0.0171309	0.986332	0.995241
Abra	1.92814	0.00095646	0.0576132	0.0166014	0.986755	0.995607
Gli3	6.48075	-0.000618931	0.038713	-0.0159877	0.987244	0.995981
Setd7	3263.48	-9.04228e-05	0.00565647	-0.0159857	0.987246	0.995981
Mars2	362.778	-8.7645e-05	0.00557926	-0.0157091	0.987466	0.996024
Opn3	59.4181	-0.000173246	0.0110838	-0.0156306	0.987529	0.996024
4930415F15Rik	9.39624	-0.000494867	0.0315265	-0.0156969	0.987476	0.996024
2610044O15Rik8	168.19	-0.000153255	0.00973193	-0.0157476	0.987436	0.996024
Ccdc154	12.9125	-0.000248054	0.0160074	-0.0154962	0.987636	0.996071
Sgcg	1.13199	-0.00175474	0.114969	-0.0152628	0.987823	0.996198
Stag1	5184.92	-6.99332e-05	0.00462262	-0.0151285	0.98793	0.996245
Fam120a	12631.7	-5.60066e-05	0.00375383	-0.0149199	0.988096	0.996352
Zfp677	190.068	-0.00012156	0.00822171	-0.0147852	0.988204	0.9964
Gpr161	6.62728	-0.000429582	0.0293588	-0.0146321	0.988326	0.99645
Hist1h2bk	6.40365	-0.000390974	0.0274432	-0.0142467	0.988633	0.99645
Gm14327	0.981685	-0.000949644	0.06751	-0.0140667	0.988777	0.99645
Srms	4.5628	-0.000624853	0.0446287	-0.0140011	0.988829	0.99645
Chil4	6688.94	-0.000134312	0.00955527	-0.0140563	0.988785	0.99645
Slc35f6	2106.38	0.000128808	0.00912477	0.0141163	0.988737	0.99645
Sbf2	628.567	0.000196902	0.0140033	0.0140611	0.988781	0.99645
Defb40	1.89182	-0.000587628	0.0420702	-0.0139678	0.988856	0.99645
Snx20	2617.99	-0.000120128	0.00855641	-0.0140395	0.988798	0.99645
Pdcd7	788.082	8.16006e-05	0.00575385	0.0141819	0.988685	0.99645
Ap2b1	7663.55	-5.53411e-05	0.00409066	-0.0135287	0.989206	0.996526
Faap100	515.436	9.13594e-05	0.00663915	0.0137607	0.989021	0.996526
Setd3	3114.95	-5.84758e-05	0.00433307	-0.0134952	0.989233	0.996526
Akt1	10226.3	-4.98848e-05	0.00363859	-0.0137099	0.989061	0.996526
Dnajc15	1052.58	9.90838e-05	0.00730375	0.0135662	0.989176	0.996526
Pirb	15134.6	-8.54441e-05	0.00654903	-0.0130468	0.98959	0.996826
Ap1g2	1754.04	-7.11774e-05	0.00557715	-0.0127623	0.989817	0.996899
Ubn1	8750.73	-4.61482e-05	0.00368028	-0.0125393	0.989995	0.996899
Prkci	1729.64	-4.22736e-05	0.00335376	-0.0126048	0.989943	0.996899
Abca1	5742.8	-0.000230126	0.0179805	-0.0127986	0.989788	0.996899
Braf	5391.2	-8.25848e-05	0.00660577	-0.0125019	0.990025	0.996899
Gt(ROSA)26Sor	311.078	0.00014736	0.0116998	0.012595	0.989951	0.996899
Setd5	6067.78	5.2708e-05	0.00436564	0.0120734	0.990367	0.997122
Gpr19	149.053	9.99481e-05	0.00822786	0.0121475	0.990308	0.997122
Cep128	3986.27	-7.44362e-05	0.00620941	-0.0119876	0.990435	0.99713
Dars	5476.52	-7.0732e-05	0.00648732	-0.0109031	0.991301	0.997151
Tatdn3	268.705	5.22315e-05	0.00458862	0.0113828	0.990918	0.997151
Lyrm4	217.525	-9.04919e-05	0.008245	-0.0109754	0.991243	0.997151
Mzt1	1485.34	-6.13898e-05	0.00538881	-0.0113921	0.990911	0.997151
C1qtnf3	5.48556	-0.000507892	0.0447958	-0.0113379	0.990954	0.997151
Dgcr8	1284.06	-4.7643e-05	0.00432372	-0.011019	0.991208	0.997151
Krtcap3	143.38	-9.56719e-05	0.0082216	-0.0116367	0.990716	0.997151
Rnf181	1966.55	-4.51487e-05	0.00396017	-0.0114007	0.990904	0.997151
Actg2	2.09591	-0.000580027	0.0524477	-0.0110591	0.991176	0.997151
Mir343	6.04527	-0.000304434	0.0275056	-0.0110681	0.991169	0.997151
Irgc1	22.5906	0.000216914	0.0192861	0.0112472	0.991026	0.997151
Gm5595	38.6036	-0.000143071	0.0123355	-0.0115982	0.990746	0.997151
Mkrn3	1.73849	-0.00052743	0.0478961	-0.0110119	0.991214	0.997151
BC017158	401.399	-8.39763e-05	0.0074066	-0.011338	0.990954	0.997151
Lrrfip1	19679	6.74181e-05	0.00640156	0.0105315	0.991597	0.997207
Prrc2b	6674.54	-6.33085e-05	0.00590215	-0.0107263	0.991442	0.997207
Fxyd1	8.73568	-0.000344954	0.0327158	-0.010544	0.991587	0.997207
Mageh1	6.23319	0.000350489	0.0329242	0.0106453	0.991506	0.997207
Pnrc2	4725.73	-3.90382e-05	0.00378976	-0.010301	0.991781	0.997331
Lmbrd2	674.279	0.000101869	0.0100583	0.0101278	0.991919	0.997358
Ankrd54	793.311	5.085e-05	0.00503774	0.0100938	0.991946	0.997358
Ubfd1	1264.43	-3.788e-05	0.00377285	-0.0100401	0.991989	0.997358
Gm16548	52.2406	-0.000101732	0.0103972	-0.00978462	0.992193	0.997463
Ppp1r14c	1.98512	-0.000380566	0.0414991	-0.00917047	0.992683	0.997463
Gdap10	464.317	9.67727e-05	0.010679	0.00906193	0.99277	0.997463
Brf1	2393.34	4.17387e-05	0.00451025	0.00925418	0.992616	0.997463
A430090L17Rik	6.19919	0.000372803	0.0405878	0.00918511	0.992671	0.997463
Slc25a17	1953.81	-3.45841e-05	0.00359961	-0.00960772	0.992334	0.997463
Crb2	1.02321	-0.000606496	0.0673719	-0.0090022	0.992817	0.997463
4930528A17Rik	17.3552	0.000195533	0.0214525	0.00911471	0.992728	0.997463
Jun	31157	-9.59273e-05	0.0100847	-0.00951212	0.992411	0.997463
Tmem53	82.8318	0.000123625	0.0135603	0.0091167	0.992726	0.997463
Rgma	1.55292	-0.000457224	0.0492534	-0.00928309	0.992593	0.997463
Fndc3c1	3.10262	-0.000465479	0.0488779	-0.00952331	0.992402	0.997463
Dnajc19	399.894	5.79918e-05	0.00659547	0.00879266	0.992985	0.99751
Eef2k	2353.46	0.000108646	0.0122934	0.00883776	0.992949	0.99751
Tmem87b	2089.15	4.48114e-05	0.00520023	0.00861721	0.993125	0.99759
Pvrl4	254.033	-8.67092e-05	0.0107415	-0.00807239	0.993559	0.997837
Becn2	2.5989	-0.000374235	0.0463626	-0.00807193	0.99356	0.997837
Rtn3	13045.8	-3.59684e-05	0.0044925	-0.00800631	0.993612	0.997837
Cdk2ap1	806.418	3.78239e-05	0.00462197	0.0081835	0.993471	0.997837
Cfap43	76.2757	8.1297e-05	0.010401	0.00781626	0.993764	0.997868
Mesdc1	1343.28	-5.35209e-05	0.0067977	-0.0078734	0.993718	0.997868
Car9	212.297	7.11459e-05	0.00938393	0.00758168	0.993951	0.997995
Gabarap	13760	-4.42917e-05	0.00590918	-0.00749541	0.99402	0.998004
Tcf24	14.9293	-0.000215096	0.0338123	-0.00636149	0.994924	0.998124
Tm4sf20	1.36411	0.000613666	0.0917265	0.00669018	0.994662	0.998124
Ifi204	7647.33	9.80114e-05	0.0141311	0.00693586	0.994466	0.998124
Gstt3	147.053	-7.41274e-05	0.0106061	-0.00698913	0.994424	0.998124
Apc	3465.24	-4.43605e-05	0.00692676	-0.00640422	0.99489	0.998124
Pcx	138.427	-5.66639e-05	0.00889686	-0.00636897	0.994918	0.998124
Nespas	0.796255	-0.00062759	0.0920454	-0.00681826	0.99456	0.998124
Ubn2	3873.84	4.37712e-05	0.00607439	0.00720587	0.994251	0.998124
1700101I11Rik	14.6706	0.000131856	0.019062	0.00691721	0.994481	0.998124
Crebzf	1527.09	-3.88573e-05	0.00545088	-0.00712863	0.994312	0.998124
Swsap1	158.902	4.87323e-05	0.00763607	0.00638186	0.994908	0.998124
Gm27162	1.01876	-0.000535403	0.0834114	-0.00641883	0.994879	0.998124
Morc4	6.7314	0.000189042	0.0286397	0.00660069	0.994733	0.998124
Coq10b	3110.42	-4.88676e-05	0.00812171	-0.00601691	0.995199	0.998266
Dhrsx	727.451	3.1924e-05	0.00524808	0.00608297	0.995147	0.998266
Tctn1	282.198	-4.37731e-05	0.00734882	-0.00595649	0.995247	0.998266
3010026O09Rik	186.781	-3.44375e-05	0.00611626	-0.00563049	0.995508	0.998434
Cd200r1	819.523	-5.11007e-05	0.00913209	-0.00559573	0.995535	0.998434
Lyrm9	176.638	-4.73616e-05	0.00900147	-0.00526155	0.995802	0.998459
3830408C21Rik	15.1604	0.000120511	0.0222305	0.00542098	0.995675	0.998459
Spag17	17.0673	-0.000147746	0.0277817	-0.00531811	0.995757	0.998459
Mesdc2	1420.11	2.70715e-05	0.00514194	0.00526484	0.995799	0.998459
Hnrnph3	186.649	2.9997e-05	0.00590477	0.00508012	0.995947	0.998465
Lxn	511.052	2.95484e-05	0.00578387	0.00510876	0.995924	0.998465
Stambp	726.874	1.84785e-05	0.0036755	0.00502749	0.995989	0.998465
Sfxn2	668.431	-3.51304e-05	0.00732339	-0.00479701	0.996173	0.998589
Mybph	6.56251	-0.000133124	0.0347893	-0.00382659	0.996947	0.998945
Pbld2	17.0819	0.000137279	0.0356168	0.00385434	0.996925	0.998945
Prkch	1526.29	-3.19831e-05	0.00836923	-0.0038215	0.996951	0.998945
Khnyn	3585.51	-3.05424e-05	0.00745529	-0.00409674	0.996731	0.998945
Lmbr1	98.8809	3.29314e-05	0.00846182	0.00389177	0.996895	0.998945
Ankle2	3373.27	-1.92212e-05	0.00460229	-0.00417644	0.996668	0.998945
Me1	12.4377	-0.000121137	0.0289341	-0.00418666	0.99666	0.998945
Mir7664	0.92823	-0.000332907	0.0920764	-0.00361555	0.997115	0.999049
Rmi1	1097.42	1.27953e-05	0.00364766	0.00350782	0.997201	0.999058
Zyg11b	2473.91	-1.83552e-05	0.00531585	-0.00345291	0.997245	0.999058
Senp3	3107.75	-1.00164e-05	0.00299821	-0.0033408	0.997334	0.99908
Wdr91	1536.62	-2.60169e-05	0.00794756	-0.00327357	0.997388	0.99908
BC049762	20.319	-6.16831e-05	0.0216033	-0.00285526	0.997722	0.999172
Spop	8306.99	1.35396e-05	0.0045619	0.00296797	0.997632	0.999172
Ppm1f	1787.4	-1.8071e-05	0.00629343	-0.0028714	0.997709	0.999172
Znrd1	1099.2	1.34593e-05	0.0045464	0.00296043	0.997638	0.999172
Chrac1	880.918	1.21168e-05	0.00497577	0.00243515	0.998057	0.999215
Mapk13	2084.73	-1.83689e-05	0.00758047	-0.00242319	0.998067	0.999215
Ier3ip1	1759.46	-1.33168e-05	0.00505061	-0.00263667	0.997896	0.999215
Luc7l2	12419.5	-8.36162e-06	0.00322589	-0.00259204	0.997932	0.999215
Trim30a	4781.17	2.47031e-05	0.00995905	0.00248047	0.998021	0.999215
Snord71	21.5309	3.29857e-05	0.0144856	0.00227714	0.998183	0.999271
Ticrr	2670.34	1.77371e-05	0.00807762	0.00219584	0.998248	0.999275
Atad5	2875.95	1.21694e-05	0.00587985	0.00206968	0.998349	0.999316
Tmem180	2176.02	1.55464e-05	0.0084373	0.00184257	0.99853	0.999437
Bex6	194.074	1.96977e-05	0.0157347	0.00125187	0.999001	0.999728
Epb4.1l3	41.1823	3.92448e-05	0.0290293	0.0013519	0.998921	0.999728
Corin	11.3232	-4.171e-05	0.0333465	-0.0012508	0.999002	0.999728
Uxs1	764.698	-8.65283e-06	0.00746947	-0.00115843	0.999076	0.999741
Celf3	20.7159	1.5001e-05	0.0144832	0.00103575	0.999174	0.999778
Stam	1441.43	3.28013e-06	0.00457537	0.00071691	0.999428	0.999912
Cecr6	7.0126	1.68398e-05	0.0217097	0.00077568	0.999381	0.999912
Ltb	292.014	-6.42196e-06	0.013847	-0.00046378	0.99963	0.999945
Zcchc7	1504.31	-1.93218e-06	0.00427067	-0.000452429	0.999639	0.999945
Gpr12	0.965191	4.39461e-05	0.118133	0.000372005	0.999703	0.999945
Cask	2142.05	2.69229e-06	0.00722412	0.000372681	0.999703	0.999945
4430402I18Rik	3.47362	-3.68458e-06	0.0605438	-6.08581e-05	0.999951	0.999951
Nsmaf	2451.93	1.23931e-06	0.00539699	0.000229631	0.999817	0.999951
Uba6	1355.56	1.06123e-06	0.00726072	0.000146161	0.999883	0.999951
Clec2g	53.6366	-9.25447e-07	0.0143465	-6.4507e-05	0.999949	0.999951

### Sheet: 6_PRJNA524906_Microglia
gene	baseMean	log2FoldChange	lfcSE	stat	pvalue	padj
Dlg5	507.143	0.240005	0.010535	22.7817	6.95964e-115	1.02077e-110
Kcnj12	1047.73	0.171822	0.00783444	21.9316	1.29803e-106	9.51908e-103
Ildr2	2066.41	0.152061	0.00769142	19.7703	5.36855e-87	2.62468e-83
Pcbp3	431.717	0.179604	0.0108611	16.5364	2.00666e-61	7.35791e-58
Zkscan2	262.271	0.146112	0.00975176	14.9832	9.45887e-51	2.77467e-47
Mageh1	299.306	0.173401	0.0116769	14.8499	6.96959e-50	1.70372e-46
Pde2a	14670.8	0.0842374	0.00629615	13.3792	8.00208e-41	1.67666e-37
Rxrg	313.604	0.160374	0.0124673	12.8636	7.21824e-38	1.32337e-34
Emp2	835.462	0.127078	0.0107405	11.8316	2.67903e-32	4.36592e-29
Ly9	3035.73	0.0840786	0.007768	10.8237	2.65795e-27	3.89842e-24
Upk1b	16905.2	0.0543178	0.00505639	10.7424	6.43441e-27	8.57941e-24
Slc2a10	305.553	0.118236	0.0110273	10.7221	8.01914e-27	9.80139e-24
Tnfsf13b	2765.71	0.063461	0.00602689	10.5296	6.30813e-26	7.11702e-23
Afdn	462.246	0.126751	0.0123874	10.2323	1.42171e-24	1.48945e-21
Lyz2	20029.6	0.0379795	0.00382046	9.94109	2.758e-23	2.69677e-20
Mb21d2	351.77	0.12241	0.0123577	9.90557	3.93723e-23	3.60921e-20
Col6a3	2295.04	0.0900226	0.0092177	9.76628	1.57117e-22	1.35555e-19
Naalad2	3829.97	0.0757836	0.00820172	9.23997	2.46564e-20	2.00908e-17
Hlf	1601.84	0.0492209	0.0053569	9.18831	3.99064e-20	3.08057e-17
Elavl4	357.683	-0.0646408	0.00709485	-9.11095	8.16616e-20	5.98865e-17
Cdc42ep3	1696.3	0.0382976	0.00434752	8.80906	1.26195e-18	8.81379e-16
Atp1a3	1573.09	0.0867313	0.00987833	8.77995	1.63542e-18	1.09031e-15
Cd22	2624.86	0.0614795	0.00708227	8.68076	3.93141e-18	2.50704e-15
Masp1	1710.23	0.0654219	0.00754852	8.66685	4.44242e-18	2.71488e-15
Fgl2	2934.01	0.0946192	0.0109822	8.61568	6.95266e-18	4.07898e-15
Lsp1	5332.85	0.0537476	0.00629046	8.54431	1.29309e-17	7.29453e-15
Pcdhga2	580.132	0.0809796	0.00948292	8.53953	1.34774e-17	7.32123e-15
Adam22	386.676	0.0863083	0.0101389	8.51261	1.70058e-17	8.90798e-15
Rgs7bp	418.571	-0.127942	0.0150724	-8.48847	2.09384e-17	1.05898e-14
St14	4191.88	0.0518427	0.00618068	8.38785	4.95103e-17	2.42056e-14
Pdcd1	1660.57	0.0780886	0.00951996	8.20262	2.35209e-16	1.11284e-13
Cdh23	9353.3	0.0557072	0.00692111	8.04889	8.35504e-16	3.82948e-13
Trpv4	918.337	0.07062	0.00883011	7.99763	1.26841e-15	5.63752e-13
Snph	1957.46	0.0555366	0.00698484	7.95103	1.84967e-15	7.97916e-13
Crlf2	3376.31	0.0761814	0.00981679	7.76032	8.47125e-15	3.54994e-12
St8sia6	1227.84	0.0665871	0.00862892	7.71673	1.19349e-14	4.8625e-12
Sp100	1116.15	0.0705147	0.00922558	7.6434	2.11566e-14	8.3866e-12
Vcam1	937.271	0.0812454	0.010651	7.62794	2.3853e-14	9.20662e-12
Hmgn3	253.421	0.0720796	0.00948543	7.59898	2.98484e-14	1.12253e-11
Kcna3	454.055	0.106305	0.0140067	7.58961	3.20881e-14	1.17659e-11
Fcrls	255851	-0.0275584	0.00364106	-7.56878	3.76734e-14	1.3477e-11
Tnfsf8	215.092	0.130991	0.0173381	7.5551	4.18546e-14	1.46162e-11
Oasl2	789.303	0.115743	0.0155154	7.45987	8.66077e-14	2.95413e-11
Bmp1	585.43	-0.0640146	0.00860514	-7.43911	1.01365e-13	3.37891e-11
Prkaa2	201.715	0.174129	0.0236513	7.36236	1.80693e-13	5.8894e-11
Apbb1	1235.84	0.0427854	0.00593916	7.20394	5.84962e-13	1.86514e-10
Mymk	3102.99	0.0449846	0.0062857	7.15666	8.26652e-13	2.57968e-10
Smim10l2a	1374.86	-0.0521552	0.00734562	-7.10018	1.24591e-12	3.80703e-10
Anxa5	3082.93	0.0292451	0.00417966	6.99699	2.61515e-12	7.82783e-10
Peg12	45.2783	0.132103	0.0189993	6.95302	3.57544e-12	1.04882e-09
Axl	4679.12	0.0748011	0.0108183	6.91434	4.70044e-12	1.35179e-09
Fam241b	48.1019	0.227674	0.0333435	6.82813	8.60263e-12	2.42644e-09
Mlph	12268.6	0.0359499	0.00532091	6.75635	1.41508e-11	3.91604e-09
Nlrc5	499.13	0.113849	0.016892	6.73981	1.5859e-11	4.30748e-09
Slc15a3	2036.49	-0.0317178	0.00470947	-6.7349	1.64042e-11	4.37456e-09
Chst1	5618.76	0.033606	0.00502762	6.68427	2.32072e-11	6.07823e-09
Ifi204	433.067	0.107725	0.0161896	6.65395	2.8533e-11	7.34199e-09
H2-D1	23900.8	0.0569356	0.00859191	6.62665	3.43384e-11	8.68348e-09
Thrb	124.47	0.0913376	0.0140667	6.49319	8.40372e-11	2.08911e-08
Lrrc1	129.408	0.087731	0.0136443	6.42987	1.27709e-10	3.12186e-08
Chst2	1548.78	0.105705	0.0164989	6.40679	1.48616e-10	3.57335e-08
Klk8	4084.62	0.0332343	0.0051975	6.3943	1.61287e-10	3.81548e-08
Adamts16	1915.32	-0.0338843	0.0053014	-6.39157	1.64191e-10	3.82252e-08
Arhgap15	163.67	0.107725	0.0169924	6.33961	2.30349e-10	5.27894e-08
Gm30789	2192.1	0.053353	0.00852006	6.26204	3.79971e-10	8.5739e-08
Ifi27l2a	320.102	0.099667	0.0159352	6.25451	3.98766e-10	8.86167e-08
Tspo	2486.53	0.0322971	0.00518916	6.22395	4.84783e-10	1.06124e-07
Cybb	581.762	0.0739296	0.0119006	6.21223	5.22374e-10	1.12672e-07
Gm4951	362.562	0.119849	0.0193044	6.20838	5.35325e-10	1.13792e-07
Rnf128	4446.94	-0.0256935	0.00421493	-6.09583	1.08873e-09	2.28121e-07
Pygl	796.106	-0.0379564	0.00626826	-6.05533	1.40132e-09	2.89481e-07
Xylb	1566.8	0.0252924	0.0042439	5.95971	2.52693e-09	5.14757e-07
H2-Q5	156.629	0.113508	0.0191195	5.93677	2.90688e-09	5.84044e-07
Epor	376.007	-0.0787531	0.0132843	-5.9283	3.06084e-09	6.06666e-07
Tm6sf1	8234.66	-0.026119	0.00440981	-5.92294	3.16237e-09	6.18433e-07
Zbp1	163.448	0.0848424	0.014455	5.86942	4.37317e-09	8.43965e-07
Cers4	276.03	0.0635892	0.0110041	5.7787	7.52815e-09	1.41558e-06
Cd276	6852.46	-0.0331158	0.00572931	-5.78007	7.46674e-09	1.41558e-06
Krt10	62.3597	0.110135	0.0191953	5.73761	9.60215e-09	1.78272e-06
Sgip1	61.5902	0.0973643	0.0170082	5.72455	1.03707e-08	1.90133e-06
Cd200r4	124.523	0.077667	0.0136191	5.70281	1.17848e-08	2.13393e-06
Htatip2	411.992	-0.0446933	0.00785668	-5.68858	1.28099e-08	2.29125e-06
C4b	1314.69	0.131368	0.02323	5.65508	1.5577e-08	2.75262e-06
Pdzrn4	74.0342	0.129104	0.0228944	5.63909	1.70948e-08	2.98487e-06
Pstpip1	198.482	0.0983915	0.0175105	5.61901	1.92055e-08	3.31396e-06
Hspa12a	803.127	0.0639117	0.0113882	5.61212	1.99865e-08	3.40863e-06
Fam43a	438.279	0.0523749	0.00942548	5.55673	2.74872e-08	4.63396e-06
Tspan33	3748.2	-0.024164	0.00437087	-5.52842	3.23129e-08	5.3856e-06
Gltp	12027.6	0.0186809	0.00338512	5.51854	3.41821e-08	5.63314e-06
Pcdhb22	467.505	0.048594	0.00882224	5.50813	3.62668e-08	5.91028e-06
Tpbg	52.8745	0.173591	0.0315935	5.49453	3.91763e-08	6.31426e-06
Cacna1s	357.077	0.0510713	0.00934493	5.46513	4.62574e-08	7.37454e-06
Hcar2	867.518	0.0773203	0.0141645	5.45873	4.79558e-08	7.5091e-06
Clec1a	233.853	0.0787938	0.0144361	5.4581	4.81254e-08	7.5091e-06
Tgtp2	125.743	0.130687	0.0239561	5.45528	4.88947e-08	7.54882e-06
Htra3	2565.11	0.0304706	0.0055877	5.45315	4.94859e-08	7.56052e-06
Gm51803	165.922	0.0734914	0.0135021	5.44295	5.24053e-08	7.92401e-06
Trpm2	5401.49	0.0349519	0.00644304	5.42475	5.80354e-08	8.66268e-06
Klf11	923.028	-0.0355044	0.00654651	-5.42341	5.84718e-08	8.66268e-06
Btg2	20052	-0.0191278	0.00354043	-5.40267	6.56553e-08	9.53431e-06
Tmem204	5954.9	-0.0243923	0.00451385	-5.40388	6.52161e-08	9.53431e-06
Ifi209	616.644	0.0657323	0.0121796	5.39692	6.77945e-08	9.74845e-06
Pdha1	2726.45	-0.0169917	0.00315915	-5.37858	7.50743e-08	1.06904e-05
Ttc9	1583.9	0.0296934	0.00554043	5.3594	8.34979e-08	1.17756e-05
Pnma2	204.809	-0.0880077	0.0165596	-5.31459	1.06897e-07	1.49319e-05
Syp	185.082	0.0762736	0.0143797	5.30427	1.13124e-07	1.56527e-05
Ifitm3	678.788	0.0731137	0.0138255	5.28833	1.23436e-07	1.69199e-05
Itgb7	77.6655	0.0970768	0.0183959	5.27709	1.3125e-07	1.78245e-05
Gpr165	9239.93	-0.0459775	0.00873892	-5.26124	1.43088e-07	1.92539e-05
Mmp12	336.204	0.141582	0.0272584	5.19407	2.05743e-07	2.7433e-05
Gdpd5	651.748	-0.0462376	0.00891962	-5.18381	2.17396e-07	2.87257e-05
Pirb	1403.49	0.0330104	0.00637916	5.17472	2.28249e-07	2.98904e-05
Rnase6	1875.69	0.034007	0.00660797	5.14636	2.65593e-07	3.4473e-05
Cxcl13	193.75	0.234591	0.0456452	5.13944	2.75559e-07	3.54529e-05
Slc5a10	871.906	0.0314106	0.00611508	5.13658	2.79789e-07	3.5684e-05
Il2rg	992.615	0.0603969	0.0117977	5.11938	3.06542e-07	3.87591e-05
Amotl1	629.208	0.0437875	0.00858036	5.10322	3.3392e-07	4.18599e-05
Gm4841	20.3976	0.196672	0.0386381	5.09012	3.57836e-07	4.44778e-05
Max	1671.52	0.0528485	0.0104006	5.0813	3.74865e-07	4.60499e-05
Zfp827	249.038	-0.047906	0.00942968	-5.08034	3.76763e-07	4.60499e-05
Tlr12	7364.63	0.0346732	0.00683136	5.07559	3.863e-07	4.68253e-05
Fzd8	779.16	0.0400653	0.0079146	5.06221	4.1443e-07	4.98233e-05
Gcnt2	2780.17	0.0261176	0.00516397	5.05766	4.24433e-07	5.0611e-05
S100a6	23.0573	0.207922	0.041137	5.05437	4.31805e-07	5.10749e-05
Fam124a	13.4881	0.423669	0.0840615	5.03999	4.6555e-07	5.44891e-05
Gbp2	973.076	0.0470656	0.00934037	5.03895	4.681e-07	5.44891e-05
Slc25a13	474.409	-0.0477789	0.00957826	-4.98826	6.09249e-07	7.03611e-05
Klc1	1481.85	0.0273863	0.00550032	4.97904	6.38998e-07	7.32202e-05
Cd40	121.573	0.086995	0.0174882	4.97449	6.54191e-07	7.438e-05
Oplah	1342.07	-0.0300406	0.00605414	-4.962	6.97713e-07	7.87181e-05
Creb5	221.549	-0.0617478	0.0124509	-4.95932	7.07416e-07	7.92036e-05
Cpeb1	39.9331	0.188474	0.0380175	4.95757	7.13811e-07	7.93141e-05
Fblim1	1452.5	0.0274902	0.00555785	4.94619	7.56796e-07	8.25357e-05
Fam20c	1393.03	0.0376644	0.007613	4.94738	7.5219e-07	8.25357e-05
Ccdc8	117.633	-0.10869	0.0219778	-4.94545	7.59686e-07	8.25357e-05
H2-K1	33694.7	0.0440023	0.00894543	4.91897	8.70005e-07	9.38262e-05
Irak3	474.823	0.0344986	0.00702293	4.91228	9.00222e-07	9.63764e-05
Rasgrf2	724.072	0.0578208	0.0117963	4.90162	9.50508e-07	9.98218e-05
Synj2	952.182	0.0401769	0.00819746	4.90114	9.52823e-07	9.98218e-05
Mfge8	3272.73	0.0198554	0.00404998	4.9026	9.45741e-07	9.98218e-05
Nostrin	8.20928	-0.323563	0.0661578	-4.89078	1.00439e-06	0.000104478
Smpdl3b	1758.01	-0.0320542	0.00657333	-4.8764	1.08042e-06	0.000111595
Sqor	8950.54	-0.02042	0.00419088	-4.87249	1.10202e-06	0.00011303
Haao	853.973	0.0529053	0.0108655	4.86912	1.12099e-06	0.000113978
Arhgef10l	5296.13	-0.0184922	0.00379866	-4.86809	1.1268e-06	0.000113978
Ehd1	143.171	0.087279	0.0180242	4.84234	1.2832e-06	0.000128909
Prr5	581.741	-0.0301279	0.00624984	-4.82058	1.4314e-06	0.000142819
Rbpms	1349.78	0.0264155	0.00549147	4.81027	1.50724e-06	0.00014937
Tmem154	659.096	0.0647305	0.0135468	4.77829	1.76794e-06	0.000174029
Ablim1	1758.72	0.0260585	0.00546381	4.76929	1.84876e-06	0.000180772
Adgrl2	2960.3	-0.0262779	0.00551867	-4.76163	1.92032e-06	0.000186525
Aldh1l1	84.5479	0.0915062	0.0192231	4.76022	1.93379e-06	0.000186598
Nid2	6422.18	-0.0280178	0.00590476	-4.74496	2.08548e-06	0.00019992
Hectd2	126.571	0.0736788	0.0155339	4.7431	2.10473e-06	0.000200455
Wscd1	2873.22	0.0296761	0.00626426	4.73736	2.1652e-06	0.000204884
Cd79b	2392.39	-0.0217316	0.0045902	-4.73434	2.19765e-06	0.000206622
Cox6a2	188.334	0.102903	0.0218126	4.71759	2.38657e-06	0.000222954
Cp	102.914	0.0928265	0.0196866	4.71521	2.41456e-06	0.000224047
Klhdc8b	10006.5	-0.0232108	0.00492378	-4.71402	2.42882e-06	0.000224047
Doc2g	66.1721	0.092944	0.0198386	4.68501	2.7995e-06	0.000256626
Ube2e2	153.418	0.0800956	0.0171239	4.67742	2.90511e-06	0.000261406
Retreg1	9290.33	-0.0125027	0.0026726	-4.6781	2.89546e-06	0.000261406
Tbc1d8b	390.217	0.0469551	0.0100381	4.67768	2.90144e-06	0.000261406
Bmi1	4288.92	0.0220929	0.00474127	4.65971	3.16659e-06	0.000283198
Slc7a4	286.471	0.0733688	0.0157975	4.64433	3.41185e-06	0.000301456
Oas1a	356.007	0.0812621	0.0174947	4.64496	3.40148e-06	0.000301456
Ttyh2	571.798	-0.0437593	0.00943218	-4.63937	3.49475e-06	0.000306931
Ly6a	394.069	0.0681853	0.0147616	4.61911	3.85397e-06	0.000334837
Sgcb	4448.46	0.0230314	0.00498637	4.61888	3.85815e-06	0.000334837
Cd244a	158.578	0.0650703	0.0141042	4.61353	3.95892e-06	0.000341561
Slfn2	3211.66	0.0475595	0.0103291	4.60443	4.13604e-06	0.000352787
Macrod2	28.6235	0.144662	0.0314184	4.60437	4.13714e-06	0.000352787
Fgf13	861.264	-0.0342127	0.00743581	-4.60107	4.20333e-06	0.00035636
Ube2l6	1523.96	0.0226219	0.00492047	4.59749	4.27602e-06	0.000360439
Ifi207	214.448	0.107972	0.0235049	4.59361	4.35637e-06	0.000365114
Ccl9	8698.06	-0.032122	0.00699959	-4.58912	4.4511e-06	0.000368838
Il18bp	226.869	0.0747185	0.0162788	4.58992	4.43421e-06	0.000368838
Sirt2	5870.25	0.0172174	0.00375932	4.57992	4.65152e-06	0.00038328
Adamtsl2	777.501	0.0388598	0.00850352	4.56985	4.88065e-06	0.000399913
Zfp641	240.552	0.0573096	0.0125582	4.56352	5.0303e-06	0.000409886
Blmh	4528.69	-0.0134057	0.00295095	-4.54283	5.55034e-06	0.000449761
Lgals3bp	26261.6	0.0429177	0.009458	4.53772	5.6867e-06	0.000458279
Rgs12	701.088	-0.0319944	0.00706298	-4.52987	5.90192e-06	0.000470453
Cd69	33.6587	0.152305	0.0336161	4.53073	5.87803e-06	0.000470453
Ddx19b	684.747	-0.037501	0.00832086	-4.50687	6.57921e-06	0.000521607
Fyn	1421.97	-0.0384717	0.00854087	-4.50443	6.65522e-06	0.000524796
Zfp507	41.2559	0.138179	0.0307266	4.49704	6.89057e-06	0.00053842
Hs3st2	52.5801	-0.143314	0.0318708	-4.49671	6.90141e-06	0.00053842
Clec12a	17.1158	0.189491	0.0421949	4.49085	7.09381e-06	0.000550502
Gata2	34.8821	0.104839	0.023385	4.48317	7.35426e-06	0.00056771
Pisd-ps3	28579.3	0.0322198	0.00723071	4.45597	8.35154e-06	0.00064132
Slfn5	368.353	0.080317	0.0180463	4.4506	8.56314e-06	0.000654143
Rarg	88.5271	0.0655226	0.0147287	4.44864	8.64166e-06	0.000656721
Chic1	142.08	0.114105	0.0257307	4.43458	9.22522e-06	0.000697455
Ptprg	47.5258	-0.190484	0.043003	-4.42954	9.44322e-06	0.000707732
Slc30a6	1808.15	-0.017167	0.00387586	-4.42922	9.45766e-06	0.000707732
Slc4a10	36.565	0.242854	0.0550358	4.41265	1.02113e-05	0.00076025
AW112010	737.59	0.0396594	0.00899141	4.41081	1.02986e-05	0.000762877
Casp7	881.706	-0.0253361	0.00575473	-4.40266	1.06932e-05	0.000788127
Cldn2	10.5306	0.315728	0.0718175	4.39625	1.10136e-05	0.000807684
1810013L24Rik	3645.49	-0.0161688	0.00368151	-4.39189	1.1237e-05	0.000819963
Slc43a1	199.529	-0.046042	0.010514	-4.37912	1.19159e-05	0.000865198
Ltb	679.596	0.0321425	0.00734727	4.37475	1.21571e-05	0.000874058
Gprasp2	2464.08	0.0235387	0.00537982	4.37537	1.21227e-05	0.000874058
Stat1	7593.49	0.0366944	0.00841605	4.36005	1.30033e-05	0.000916923
Mfap3	18639.9	-0.0170521	0.0039107	-4.36036	1.29848e-05	0.000916923
Isg15	235.121	0.0473894	0.0108689	4.3601	1.30003e-05	0.000916923
Crnde	23.2192	-0.17663	0.0404882	-4.3625	1.28584e-05	0.000916923
Cyp4f16	481.232	0.0345231	0.0079346	4.35095	1.35547e-05	0.000951232
Ccr1	869.007	-0.038713	0.00891885	-4.34058	1.42104e-05	0.000992498
Cpt1a	5025.06	-0.0181045	0.0041732	-4.33828	1.43601e-05	0.000998197
Kcnk12	3092.26	-0.0305908	0.00707906	-4.3213	1.55113e-05	0.00107314
Miga2	2975.86	-0.0205494	0.00476137	-4.31586	1.58986e-05	0.00109476
Flot2	1911.61	0.0205407	0.00476665	4.30926	1.63804e-05	0.00110715
Cyria	2078.27	0.0248347	0.00575987	4.31168	1.62021e-05	0.00110715
Adra1a	6.77955	0.365274	0.0847294	4.31106	1.62471e-05	0.00110715
Pcdhga4	553.721	0.0510554	0.0118464	4.30979	1.63412e-05	0.00110715
Tgm2	12680.4	0.0191113	0.00444434	4.30015	1.70683e-05	0.00114835
Chst14	3108.39	-0.02033	0.0047336	-4.29483	1.74831e-05	0.00117089
Galnt12	6843.12	-0.0152822	0.00357839	-4.27069	1.94871e-05	0.00128822
Gbp6	53.9733	0.169673	0.0397308	4.27056	1.94985e-05	0.00128822
Cyp4f18	163.098	0.0710117	0.0166206	4.2725	1.93291e-05	0.00128822
Ch25h	67.8547	0.140618	0.0331512	4.24173	2.21806e-05	0.00145885
Rdh10	1059.59	-0.0247556	0.00585472	-4.22831	2.35457e-05	0.00153486
C1rl	1427.08	-0.024869	0.00588068	-4.22894	2.348e-05	0.00153486
Bend6	2213.67	-0.0201518	0.00476988	-4.22481	2.39147e-05	0.00155202
Cxcl10	219.676	0.102111	0.0242107	4.21758	2.46939e-05	0.00159553
Scamp5	19677.1	-0.0153005	0.00363023	-4.21473	2.50077e-05	0.00160872
Klf15	158.507	0.0626764	0.0148953	4.20779	2.5788e-05	0.00165167
Slc4a3	53.2676	0.116311	0.0276681	4.2038	2.62469e-05	0.00167375
Vcl	1917.34	-0.0265973	0.00633264	-4.20002	2.66888e-05	0.00169457
Dnajc27	917.016	-0.0235539	0.00561072	-4.19802	2.69254e-05	0.00169491
3425401B19Rik	17.1833	-0.191749	0.0456756	-4.19806	2.69214e-05	0.00169491
Cast	1935.01	0.0247901	0.00591672	4.18984	2.79151e-05	0.0017497
Rtp4	1273.03	0.0545783	0.0130669	4.17683	2.95596e-05	0.0018449
Hs3st3b1	1126.47	0.0387839	0.00930149	4.16965	3.0507e-05	0.00189596
Phf11b	1017.95	0.0243927	0.005856	4.16541	3.10792e-05	0.00192337
Sestd1	14.8576	-0.150397	0.0361168	-4.16418	3.12469e-05	0.00192562
Pgap4	18.9064	0.180863	0.0435314	4.15476	3.25624e-05	0.0019983
Cspg4	41.6979	0.348173	0.083823	4.15367	3.27184e-05	0.0019995
Ms4a6b	5826.33	-0.0160051	0.00385882	-4.14768	3.35865e-05	0.00204404
Ephb3	1534.22	-0.0256319	0.00618743	-4.14257	3.4343e-05	0.00207288
H2-Q4	211.632	0.0583937	0.0140937	4.14326	3.42403e-05	0.00207288
Cd74	9669.92	0.122072	0.029493	4.13901	3.48808e-05	0.00209671
Slc29a1	16692.8	-0.0122777	0.00298211	-4.1171	3.83672e-05	0.00228753
Slc25a22	2233.54	0.0216905	0.00526787	4.11752	3.82976e-05	0.00228753
Fndc4	225.148	0.0427928	0.0104026	4.11368	3.89401e-05	0.00231228
Dusp22	2504.9	-0.0171507	0.00417298	-4.10994	3.95766e-05	0.00234061
Fmn1	411.166	-0.0320024	0.00779503	-4.10549	4.03467e-05	0.00237657
Slc29a4	23.3337	0.157142	0.03831	4.10186	4.09848e-05	0.00240449
Spin4	20.1548	-0.207623	0.0506495	-4.09922	4.14546e-05	0.00242237
Gm12250	1033.96	0.0369478	0.00901541	4.09829	4.16207e-05	0.00242242
Ccdc162	1437.79	-0.020957	0.00511939	-4.09365	4.24639e-05	0.00246173
Cd48	7262.29	0.0161793	0.0039537	4.09219	4.27324e-05	0.00246755
Pla2g7	191.229	0.0626102	0.0153035	4.09124	4.29073e-05	0.00246793
P2ry13	204621	-0.0180742	0.00441883	-4.09027	4.30873e-05	0.0024686
Gstt3	368.761	0.0347253	0.00850081	4.08494	4.40883e-05	0.00251612
Hbegf	184.024	-0.0619856	0.0151893	-4.08088	4.48656e-05	0.00255056
Cdk18	262.9	-0.0454631	0.0111502	-4.07732	4.55569e-05	0.00257533
Dtx3	1347.73	0.0235102	0.00576801	4.07597	4.58238e-05	0.00257533
Ifit3b	248.507	0.0827563	0.0203036	4.07594	4.58281e-05	0.00257533
Pafah1b3	868.604	0.0267602	0.0065683	4.07414	4.61849e-05	0.00258547
Sdc3	14129.9	0.0413844	0.0102076	4.05429	5.02874e-05	0.00280443
Sh3rf1	33.6613	-0.201116	0.0497047	-4.04621	5.20536e-05	0.00289193
Osbpl3	523.895	0.0365377	0.00908561	4.02149	5.7831e-05	0.00320078
Ddo	10.3597	0.343265	0.0854863	4.01543	5.93365e-05	0.00327176
Tnfrsf13b	10304.3	-0.0170374	0.00424457	-4.01393	5.97167e-05	0.0032767
Sdk1	1233.83	0.0356491	0.00888272	4.01331	5.98728e-05	0.0032767
P2ry2	191.382	0.0645876	0.0161289	4.00445	6.21615e-05	0.0033893
Kcnn4	422.076	-0.0284222	0.00710156	-4.00225	6.27429e-05	0.00340833
Pelp1	1430.07	0.0221397	0.0055367	3.99872	6.36858e-05	0.00340905
Tspan17	105.99	0.0722353	0.0180609	3.99953	6.34681e-05	0.00340905
Mycl	3366.43	-0.0235717	0.0058917	-4.00083	6.31217e-05	0.00340905
Gpr34	150670	-0.0171741	0.00429466	-3.99895	6.36252e-05	0.00340905
Ugt1a7c	5165.95	-0.0163585	0.00410346	-3.98652	6.70481e-05	0.00357598
Lrrc3	41434.6	0.0165253	0.00414659	3.98528	6.74004e-05	0.00358175
Padi2	12548	0.0222436	0.00558279	3.98432	6.76742e-05	0.00358331
Ednrb	134.225	-0.0773463	0.0194235	-3.98209	6.83122e-05	0.00360409
Gpr183	24458.3	-0.0164236	0.00412589	-3.98063	6.87334e-05	0.00361331
Lgr4	157.181	-0.0585501	0.0147206	-3.97742	6.96674e-05	0.00364933
Eno3	1346.55	0.02293	0.00576842	3.9751	7.03506e-05	0.003672
Sema4b	1256.03	-0.0336743	0.00848011	-3.97098	7.15788e-05	0.00372286
Septin9	891.177	-0.0274026	0.00691532	-3.96259	7.41398e-05	0.00384243
Bcl6	1526.02	0.0384784	0.00972547	3.95646	7.60689e-05	0.00392853
H2-DMa	18366.2	0.0158263	0.00400225	3.95437	7.67381e-05	0.00394919
Chst8	4312.83	0.0278782	0.00705247	3.95297	7.7187e-05	0.0039584
Tmem144	5894.2	-0.0193512	0.00489848	-3.95044	7.80072e-05	0.00398652
Pcdhgb2	2757.02	0.0326355	0.00827173	3.94543	7.96585e-05	0.00405678
Aoah	57.5408	0.08809	0.0223864	3.93498	8.32052e-05	0.00422273
Gm5134	191.526	0.0501869	0.0127584	3.93365	8.36659e-05	0.00422574
Gpx7	39.403	0.139114	0.0353695	3.93315	8.38405e-05	0.00422574
Ctnnd1	8832.4	-0.0194432	0.00495103	-3.92711	8.59732e-05	0.00431839
Dus4l	156.822	0.0460407	0.0117299	3.92506	8.6707e-05	0.00434038
Rxylt1	1891.78	-0.0175023	0.00446116	-3.92325	8.73611e-05	0.00435825
Xdh	119.165	0.0929021	0.023788	3.90543	9.40597e-05	0.00467652
Qsox1	2541.75	-0.0188374	0.00483402	-3.89684	9.74547e-05	0.00479654
Mpzl3	48.0953	0.0954072	0.0244754	3.89809	9.69557e-05	0.00479654
P2ry10b	2033.47	-0.0241388	0.00619421	-3.897	9.73899e-05	0.00479654
Lhfpl4	184.595	0.0615934	0.0158097	3.89591	9.78288e-05	0.00479885
Rnf157	1836.85	0.0189603	0.00487312	3.8908	9.99155e-05	0.00486864
Rad51b	139.609	0.0607836	0.0156212	3.89109	9.97931e-05	0.00486864
Yy2	409.422	-0.0310064	0.00797307	-3.88888	0.000100706	0.00489092
B430306N03Rik	1831.23	0.0261835	0.00673993	3.88484	0.000102397	0.00495665
Slc46a1	17833.9	-0.013742	0.00353825	-3.88383	0.000102824	0.00496093
Evi2a	15910.3	-0.0165914	0.00427327	-3.88261	0.000103343	0.00496962
Lpcat1	19550.7	-0.0136221	0.00351444	-3.87604	0.000106172	0.00508899
Esrrg	37.6782	0.143532	0.0370494	3.87407	0.000107034	0.00511355
Trpm1	29.6771	0.221766	0.0573072	3.86977	0.000108937	0.00518761
P2rx1	1524.68	-0.0384627	0.00994631	-3.86703	0.000110168	0.00520914
Fam222a	52.0401	0.0681444	0.0176248	3.8664	0.000110455	0.00520914
Morc4	6.06927	-0.297208	0.0768656	-3.86659	0.000110368	0.00520914
Fat3	266.65	-0.0364764	0.00944173	-3.86331	0.00011186	0.00525851
Cstf3	1458.46	-0.0171876	0.0044501	-3.86231	0.000112321	0.00526332
Myadml2	2087.73	-0.021089	0.00547118	-3.85457	0.000115935	0.00541533
Plekhb2	8732.17	0.0185721	0.00482173	3.85174	0.00011728	0.00544348
B2m	93109.8	0.0240585	0.0062452	3.85231	0.000117007	0.00544348
D16Ertd472e	301.658	0.0311172	0.0080827	3.84985	0.00011819	0.00545122
Iigp1	104.1	0.102704	0.0266725	3.85057	0.000117843	0.00545122
A130010J15Rik	1182.11	-0.0225366	0.00585539	-3.84886	0.00011867	0.0054562
Tmem106a	3487.28	0.0148734	0.00387889	3.83443	0.000125854	0.00576844
Psmb8	9353.14	0.0148717	0.00388191	3.83102	0.000127613	0.00583083
Gm1966	240.795	0.112342	0.0293864	3.82293	0.000131876	0.0060069
Lilrb4a	336.836	0.0400872	0.0105203	3.81046	0.000138706	0.00629844
Ogfrl1	8932.05	0.0165896	0.00435715	3.80743	0.000140419	0.0063378
Psap	252578	0.0279877	0.00735087	3.8074	0.000140437	0.0063378
Ifitm2	59.6873	0.0674872	0.01774	3.80424	0.000142242	0.00639957
Pdyn	75.3972	0.0918046	0.0241488	3.80161	0.000143757	0.00644796
Slc16a9	294.34	-0.0415297	0.0109298	-3.79968	0.000144881	0.00647855
Szrd1	3106.01	0.0353993	0.00935438	3.78425	0.000154175	0.00687318
Pdia3	75111.2	-0.0126042	0.00333403	-3.78048	0.000156529	0.00695699
Vsir	234471	-0.012372	0.00329026	-3.76019	0.000169784	0.00752333
Dnase1l3	13.3839	0.199028	0.0529766	3.75691	0.000172023	0.0075996
Cep72	175.886	-0.0439038	0.0117194	-3.74625	0.000179499	0.00790605
Lama5	6.05179	-0.326542	0.0872168	-3.74403	0.000181094	0.00793596
Enho	186.988	-0.0444621	0.0118786	-3.74305	0.000181802	0.00793596
Oas1g	41.5036	0.107679	0.0287631	3.74364	0.000181374	0.00793596
Gpr65	581.769	0.0296209	0.00791827	3.74083	0.000183416	0.00798267
Zfand5	9926.05	-0.0130784	0.00350843	-3.7277	0.000193235	0.00838515
Stxbp2	5170.51	0.0174108	0.00468558	3.71581	0.000202552	0.00876349
Egfl7	35.9275	-0.088644	0.023904	-3.70834	0.000208624	0.00899966
Lurap1	9.69445	-0.169217	0.045653	-3.7066	0.000210061	0.00903507
F11r	82027.1	-0.0125943	0.00340044	-3.70373	0.000212456	0.00908631
Abhd12	102462	-0.0129387	0.00349348	-3.70368	0.000212491	0.00908631
Tcof1	5226.44	0.0231398	0.00625326	3.70044	0.000215223	0.00917636
Pdia5	1542.51	0.0186271	0.00504111	3.69503	0.000219857	0.0093468
Ifi27	2636.06	0.024771	0.00671012	3.69159	0.000222855	0.00944685
Maneal	111.131	0.0570769	0.0154766	3.68796	0.000226058	0.00952755
Ccdc149	202.018	-0.05665	0.0153599	-3.68819	0.000225857	0.00952755
Fkbp5	8418.58	0.0222601	0.00604123	3.68471	0.000228966	0.00962248
Aldh2	3572.4	0.017416	0.00473061	3.68154	0.000231826	0.00971484
Stmn2	7.31804	-0.195179	0.0530526	-3.67897	0.000234182	0.00977437
Washc2	6388.36	0.0157224	0.00427411	3.67853	0.00023458	0.00977437
Pqlc3	211.083	0.0389201	0.0105893	3.67541	0.000237472	0.00983375
Ciita	25.6621	0.136977	0.0372723	3.67503	0.000237819	0.00983375
Tdrd7	5044.87	0.0164881	0.00448678	3.67482	0.000238016	0.00983375
Limk1	2771.8	0.0360444	0.00982438	3.66887	0.000243622	0.0100371
Ptpro	12434.4	-0.0128747	0.00351011	-3.6679	0.000244552	0.0100472
Ecscr	17288.7	-0.0181326	0.00494491	-3.66693	0.000245479	0.0100571
Parp3	933.417	0.0198224	0.00541126	3.66318	0.000249101	0.0101771
Psmb9	2785.78	0.0173196	0.00473649	3.65664	0.000255539	0.0104111
Zfp688	927.619	-0.0166451	0.00455573	-3.65366	0.00025853	0.0105038
Apoe	62230.3	0.0490737	0.0134372	3.65207	0.000260136	0.0105398
Gpr155	33548.6	-0.016126	0.00442211	-3.64668	0.000265648	0.010704
Rab30	14.2986	-0.183579	0.0503349	-3.64715	0.000265164	0.010704
Jam3	2143.52	0.0190572	0.00522879	3.64467	0.000267733	0.0107585
Commd4	2300.38	0.0172005	0.00473127	3.63549	0.000277448	0.0111184
Tcte2	3.88115	0.317976	0.0876222	3.62894	0.000284584	0.0113733
Sdc4	912.04	-0.0292249	0.00807599	-3.61873	0.000296047	0.0117673
Dmwd	206.327	-0.0340277	0.00940184	-3.61926	0.000295442	0.0117673
Kdsr	3145.19	-0.0163751	0.0045349	-3.61089	0.000305143	0.012096
Coro2a	2556.44	0.0330016	0.00914918	3.60706	0.000309691	0.0122103
Cav2	848.147	0.0295093	0.00817948	3.60773	0.000308889	0.0122103
Fam107b	4328.84	-0.0134756	0.00373885	-3.6042	0.000313122	0.0123125
Ccdc134	1316.07	-0.0161891	0.00449981	-3.59773	0.00032101	0.0125889
C330018A13Rik	44.0413	0.0624457	0.017368	3.59544	0.000323844	0.0126662
H2-K2	493.196	0.0296443	0.00825197	3.59239	0.000327662	0.0127814
Zfp454	120.731	0.0523495	0.0146065	3.58399	0.000338381	0.0131645
Man2c1	4962.64	0.0164045	0.00458552	3.57746	0.000346944	0.013462
Tmem273	2761.85	-0.0164686	0.00461013	-3.57226	0.00035392	0.0136604
Il6	269.23	0.0397908	0.0111382	3.57248	0.000353619	0.0136604
Hic1	10.5127	-0.255812	0.0717208	-3.56678	0.000361396	0.0139123
Vps8	5064.88	0.0209333	0.00587009	3.56609	0.000362346	0.0139124
S1pr2	1789.07	-0.0224899	0.00631254	-3.56273	0.000367013	0.0140548
Kctd11	3099.5	-0.0152985	0.00429964	-3.55808	0.000373578	0.0142689
H2-M3	4788	0.0249938	0.00702744	3.55661	0.000375676	0.0142913
Oas3	60.6741	0.144803	0.0407172	3.5563	0.000376114	0.0142913
4933424M12Rik	314.573	-0.0475731	0.0133905	-3.55276	0.00038121	0.0144476
Nectin2	4728.85	-0.0186009	0.00524776	-3.54455	0.000393288	0.0148669
Prkra	772.24	-0.0210735	0.00595046	-3.5415	0.000397866	0.0150013
Gpatch2	1561.25	-0.0152111	0.00430255	-3.53536	0.000407218	0.0151711
Trappc10	2944.96	0.0250204	0.00707544	3.53624	0.000405873	0.0151711
Fmo5	2329.4	0.0140045	0.00396149	3.53515	0.000407542	0.0151711
Actr3b	35.8106	0.0832857	0.0235468	3.53702	0.000404668	0.0151711
Hpgd	30289.3	-0.0188253	0.00532499	-3.53528	0.000407345	0.0151711
Gm15246	74.7162	0.0556654	0.0157563	3.53291	0.000411019	0.0152618
Rab5c	1112.71	0.0405713	0.0114909	3.53074	0.000414405	0.01531
Arsb	46740.4	-0.0186049	0.00526883	-3.53113	0.000413784	0.01531
Ankrd28	379.444	-0.0415092	0.0117687	-3.52709	0.000420152	0.0154833
2510009E07Rik	10681.5	0.0231189	0.00655756	3.52554	0.000422621	0.0155196
Asph	30856.5	-0.0124011	0.00351791	-3.52514	0.000423252	0.0155196
Ikbip	1555.53	-0.0183161	0.00519774	-3.52386	0.000425315	0.0155563
H2-Ab1	4117.94	0.112896	0.0320657	3.52076	0.000430308	0.0156706
Oas2	79.5827	0.11174	0.0317389	3.5206	0.000430576	0.0156706
Cmpk2	329.525	0.0544916	0.015495	3.51671	0.000436931	0.0158625
Fam185a	729.121	0.0189905	0.00540437	3.51391	0.000441556	0.0159909
Sult1c2	3.91051	0.318582	0.090706	3.51225	0.000444336	0.0160519
C3	205.985	0.10903	0.0310582	3.51048	0.00044729	0.0161189
Mrvi1	34.3299	0.109185	0.0311153	3.50905	0.000449702	0.0161661
Irs3	254.189	0.0355586	0.0101415	3.50623	0.000454504	0.0162988
Pfkl	12765.7	0.0165534	0.00473327	3.49724	0.000470098	0.0168169
9630028I04Rik	388.481	0.0318422	0.00911138	3.49477	0.000474473	0.0169321
Surf4	32535.9	-0.0114587	0.00328031	-3.49317	0.000477318	0.0169923
H2-Ob	4107.33	0.0172237	0.00493765	3.48824	0.000486214	0.0172434
A2m	5.857	0.264362	0.0757926	3.48796	0.000486724	0.0172434
Ghr	21.9309	0.176847	0.0507275	3.48621	0.000489925	0.0172734
Tle1	1501.4	0.0156698	0.00449398	3.48684	0.000488758	0.0172734
Lrguk	130.072	0.0553394	0.0158994	3.48058	0.000500321	0.0175976
Selenow	599.554	0.0287231	0.00827311	3.47186	0.000516868	0.0181361
Ifit3	1041.23	0.0662617	0.0190906	3.47091	0.000518706	0.0181572
Kcnk13	14221.3	-0.0128115	0.0036922	-3.4699	0.000520659	0.0181822
Nemp2	1054.69	-0.0200542	0.00578659	-3.46563	0.00052899	0.0184292
6430548M08Rik	1935.95	0.0265072	0.00765898	3.46094	0.0005383	0.0187091
Cd52	2558.98	0.0317063	0.0091648	3.45958	0.000541022	0.0187593
Pacsin1	438.409	-0.0344863	0.00997893	-3.45592	0.000548426	0.0189711
Blzf1	1414.18	-0.0171579	0.00496667	-3.45461	0.000551086	0.0190077
Scarb1	5606.16	-0.013031	0.0037726	-3.45413	0.000552074	0.0190077
Clu	152.851	0.0845745	0.0245124	3.45028	0.000560012	0.0192358
Cbx8	1259.71	-0.0237809	0.0068953	-3.44886	0.000562951	0.0192916
Ramp1	1914.11	-0.0203189	0.00589597	-3.44624	0.000568443	0.0194344
Susd3	32205.9	-0.0132994	0.00385988	-3.44555	0.000569892	0.0194386
Lyve1	23.2693	0.162502	0.0471872	3.44377	0.000573655	0.0195216
Gm9968	11.7439	0.163525	0.0475306	3.44042	0.000580821	0.0196908
Drc7	7.31207	0.183765	0.0534173	3.44019	0.000581312	0.0196908
Epb41l3	2058.41	0.0277442	0.00808197	3.43286	0.000597257	0.0201843
Rsrc1	1674.69	0.0141943	0.00413656	3.43143	0.000600416	0.0202444
Gbp9	3030.74	0.0256536	0.00749481	3.42284	0.000619704	0.0208468
Sigirr	50.1356	-0.0758739	0.0222012	-3.41756	0.000631849	0.0212067
Tmem176b	26812.3	-0.0179028	0.00524053	-3.41623	0.000634948	0.0212621
Lrp12	4894.27	-0.0164812	0.00482904	-3.41295	0.000642646	0.0214708
Pde10a	143.92	0.0760312	0.0222993	3.40958	0.000650627	0.0216881
Cd72	544.826	0.0350946	0.0103102	3.40386	0.000664407	0.0220972
Hexb	1.03071e+06	-0.00997228	0.00293122	-3.40209	0.000668719	0.0221402
Mmp17	6.85807	-0.25458	0.0748286	-3.40217	0.000668531	0.0221402
Brca1	75.2888	0.084073	0.0247381	3.39853	0.000677492	0.0223801
Slc4a5	14.0595	0.227472	0.0670019	3.395	0.00068628	0.0226195
Bmpr2	1204.33	-0.023114	0.00681096	-3.39364	0.000689692	0.022681
Zfp422	3712.16	-0.0112072	0.0033032	-3.39284	0.000691729	0.0226971
Gm31134	137.815	0.0484905	0.0143335	3.38302	0.000716932	0.0234193
Samd9l	341.482	0.114876	0.033954	3.38328	0.000716247	0.0234193
Comtd1	720.257	-0.025616	0.00757491	-3.38169	0.000720405	0.0234804
Arl5c	394.556	0.0355595	0.0105275	3.37777	0.000730772	0.0237655
Mrnip	459.14	-0.0360576	0.0106868	-3.37404	0.000740741	0.0240364
Eml2	156.567	0.0832576	0.024691	3.37199	0.000746284	0.0241628
Gimap3	3.86245	0.31767	0.0942738	3.36965	0.000752639	0.0243149
Atp1b2	29.8772	0.165648	0.0492172	3.36566	0.000763606	0.0245542
Tm4sf19	3.88471	0.287864	0.08554	3.36526	0.000764719	0.0245542
Bcl2l14	26.8272	0.116912	0.0347423	3.36513	0.000765069	0.0245542
Lrfn1	532.516	-0.0292427	0.00869544	-3.363	0.000771015	0.024691
Atp10a	110.868	0.0569551	0.0169417	3.36183	0.000774287	0.0247418
Rsad2	216.001	0.0751421	0.0223577	3.36091	0.000776855	0.0247699
Anxa2	128.889	0.0668785	0.0199084	3.35932	0.000781355	0.0248593
Tespa1	5.26561	0.28455	0.0847557	3.35729	0.000787101	0.0249193
Il7r	2353.62	-0.0226913	0.00675934	-3.35703	0.000787832	0.0249193
Lat2	13507.1	0.0126258	0.00376121	3.35686	0.000788339	0.0249193
Kazn	9.55304	0.283069	0.0843757	3.35486	0.000794054	0.025046
Fcgr2b	19880.1	0.0116654	0.00348107	3.35111	0.000804888	0.025225
Gpd1	1760.7	0.0256052	0.00763815	3.35227	0.000801512	0.025225
Bst2	3241.92	0.0183267	0.00546854	3.3513	0.000804319	0.025225
Trim47	9943.01	-0.0141869	0.00423618	-3.34899	0.000811067	0.0253105
Fam13b	1727.18	0.0202288	0.00603969	3.34931	0.000810129	0.0253105
Cecr2	47.212	-0.21336	0.0637446	-3.34711	0.000816588	0.0254287
Cst7	1161.78	0.0663761	0.0198439	3.34491	0.000823102	0.0255772
Olfm1	79.937	0.0900811	0.0269421	3.34351	0.000827267	0.0256523
Fam110a	8431.21	-0.0179051	0.00536387	-3.33808	0.000843581	0.0261029
Thoc3	1699.35	-0.0160485	0.00480997	-3.33651	0.000848373	0.026196
Acadl	2726.32	-0.0139292	0.00418225	-3.33054	0.00086678	0.0264855
Gtf2h2	9981.54	-0.0156087	0.00468611	-3.33084	0.000865843	0.0264855
Mexis	34.6635	-0.0661461	0.0198476	-3.33271	0.000860058	0.0264855
Usp18	790.659	0.0645153	0.0193676	3.33109	0.000865068	0.0264855
Nod2	86.5893	0.0561415	0.0168554	3.33078	0.000866042	0.0264855
Nr3c2	939.193	0.0282252	0.00848945	3.32474	0.000885004	0.0269862
Aebp1	40.8603	-0.102643	0.0308882	-3.32306	0.000890364	0.0270933
Anp32a	318.841	-0.0356864	0.0107412	-3.3224	0.000892479	0.0270954
Ccr5	49339.6	-0.0128502	0.00386836	-3.32188	0.000894129	0.0270954
Dnaaf3	377.273	0.0382844	0.0115339	3.31931	0.000902408	0.0272899
Sulf1	26.5979	0.160476	0.0483787	3.31708	0.000909641	0.0274521
C1qtnf7	8.16444	0.232341	0.0700973	3.31456	0.000917887	0.0276005
Dhx32	4241.13	-0.0133512	0.0040282	-3.31442	0.000918322	0.0276005
Eif2ak2	1008.69	0.0167782	0.00506459	3.31284	0.000923544	0.0276441
Fchsd1	895.498	0.0190637	0.00575441	3.31288	0.0009234	0.0276441
Pcdhga1	153.485	0.0385435	0.0116442	3.31011	0.000932599	0.0278074
Paqr7	10289.8	-0.0111694	0.00337439	-3.31005	0.000932789	0.0278074
Ppp1r1b	58.9581	0.0565901	0.0171048	3.30844	0.000938176	0.0278547
Gmpr	5776.54	-0.0128231	0.00387547	-3.30879	0.000936991	0.0278547
Postn	788.411	-0.0247444	0.00748091	-3.30768	0.000940727	0.027874
Tmem176a	9959.6	-0.0178493	0.00539983	-3.30553	0.000947976	0.0280322
Ajm1	3321.96	0.0231943	0.00701859	3.3047	0.000950783	0.0280586
Gpr37	5.25381	-0.343972	0.104169	-3.30205	0.000959819	0.0282684
Far2	54.1217	0.0521855	0.0158179	3.29915	0.000969786	0.0285047
Pgghg	399.827	0.0407585	0.0123597	3.2977	0.000974793	0.0285946
Kbtbd6	47.6712	-0.0621257	0.0188455	-3.29659	0.000978679	0.0286513
Ercc6l2	976.821	0.0176315	0.00535359	3.29339	0.000989855	0.0289207
Sephs2	3258.3	-0.0163992	0.00498256	-3.29132	0.000997171	0.0290766
Tmem198b	1498.12	-0.0154346	0.00469641	-3.28647	0.0010145	0.0294201
Akap1	1869.66	0.0307559	0.00935869	3.28634	0.00101497	0.0294201
Olr1	72.0477	0.0730592	0.0222312	3.28634	0.00101497	0.0294201
Wdhd1	357.203	0.0307608	0.00936772	3.2837	0.00102452	0.0296293
C330018D20Rik	601.885	-0.0256526	0.00781321	-3.28324	0.00102623	0.0296293
Tns1	3419.13	0.0238856	0.0072788	3.28154	0.00103243	0.0297499
Adarb1	485.887	0.0306779	0.00936135	3.27709	0.00104884	0.0301231
Psd	145.416	0.0463033	0.0141302	3.27691	0.00104949	0.0301231
Gadl1	249.332	0.033036	0.0100937	3.27291	0.00106445	0.0304928
Hmga2-ps1	10918.8	-0.0202112	0.00618189	-3.26942	0.0010777	0.0308121
Fos	172.976	0.130226	0.0398707	3.26621	0.00108996	0.0311021
Ptger4	137.739	0.0660916	0.020264	3.26152	0.00110815	0.0315474
Prcp	6871.77	-0.0125002	0.00383315	-3.26108	0.00110987	0.0315474
Ptpdc1	729.15	0.0261803	0.00803172	3.25961	0.00111564	0.03165
Bnc2	36.6035	0.116288	0.0356871	3.25853	0.0011199	0.0317097
Slamf8	2230.87	0.018724	0.00574878	3.25705	0.00112578	0.0317534
Serinc2	3.9522	0.25904	0.0795217	3.25748	0.00112406	0.0317534
Prr33	136.86	0.0541551	0.01663	3.25647	0.00112805	0.0317565
Clec11a	10.7752	0.134952	0.041459	3.25508	0.00113359	0.0317903
Gspt2	40.0446	-0.12451	0.0382484	-3.25531	0.00113269	0.0317903
Dcbld1	27.3375	-0.138398	0.0425443	-3.25305	0.00114175	0.031958
Kcng2	168.152	-0.0391966	0.0120535	-3.25188	0.00114646	0.0320287
Lcmt2	2386.01	-0.0185478	0.00570773	-3.2496	0.00115566	0.0322113
Pon2	9278.32	-0.0101136	0.00311267	-3.24918	0.00115738	0.0322113
Xkr9	40.5984	-0.0578864	0.017845	-3.24384	0.0011793	0.0326818
Daam1	538.29	0.0355271	0.0109518	3.24394	0.00117887	0.0326818
Rasgrp4	793.669	0.0224167	0.00691141	3.24344	0.00118097	0.0326818
Akap5	294.379	-0.0354836	0.010946	-3.2417	0.0011882	0.0328197
Tgfbi	5621.4	0.0223788	0.00690761	3.23974	0.0011964	0.0329407
Sri	4036.02	0.0125885	0.00388584	3.23958	0.00119707	0.0329407
Bcorl1	171.324	-0.0344846	0.0106576	-3.23567	0.00121357	0.0333322
Stat2	3062.51	0.0309345	0.00956608	3.23378	0.00122165	0.0334375
Rnf167	21695.8	-0.0104514	0.00323202	-3.2337	0.00122196	0.0334375
Pdlim4	5988.27	-0.0164882	0.00509971	-3.23315	0.00122432	0.0334397
Atp1b3	18905.8	-0.011692	0.00361859	-3.23109	0.00123317	0.0336188
Pdap1	553.045	0.0272361	0.00843201	3.23008	0.00123756	0.0336758
Gm3002	67.474	-0.0538684	0.016691	-3.22739	0.00124927	0.0339315
Igdcc4	74.2443	0.121289	0.0376352	3.22275	0.00126967	0.0344219
Zfp677	625.699	0.0277518	0.00862463	3.21774	0.00129205	0.0348997
Gm31223	135.487	-0.0314379	0.00976911	-3.21809	0.00129047	0.0348997
Mid1	307.877	-0.0662069	0.0205968	-3.21443	0.00130702	0.0352391
Sgk1	53777.6	-0.0153719	0.00478413	-3.2131	0.00131312	0.0353241
Acod1	19.4261	0.110901	0.0345196	3.21269	0.00131499	0.0353241
Sntg2	18.0074	0.111744	0.0348734	3.20427	0.00135403	0.0363064
Sparc	364510	-0.012561	0.00392153	-3.20308	0.00135965	0.0363906
Ifit2	1276.98	0.0603266	0.0188553	3.19945	0.00137692	0.0367855
Tmem135	19147.4	-0.0125651	0.00393006	-3.19718	0.00138779	0.0370085
Slc22a18	48.4169	0.0790101	0.0247245	3.19562	0.00139531	0.0371415
Slc35c2	15173.2	-0.013532	0.00423549	-3.1949	0.00139877	0.0371662
Kansl1	8909.71	0.0153595	0.00481211	3.19184	0.00141367	0.0374943
Fam171a1	538.962	-0.0341472	0.01072	-3.18536	0.00144575	0.0382758
Adcy3	2016.63	-0.0235676	0.00741569	-3.17807	0.00148259	0.0391803
Thrsp	4439.82	0.0133567	0.00421665	3.1676	0.00153702	0.0405457
Rdh12	113.051	0.0460729	0.0145554	3.16535	0.00154899	0.0407882
Scube1	1070.18	0.0191742	0.00606028	3.16392	0.0015566	0.0409151
Cd5	134.946	0.085777	0.0271234	3.16247	0.00156435	0.0410195
2810454H06Rik	57.3062	-0.0640765	0.0202637	-3.16214	0.00156616	0.0410195
Stard8	7454.84	-0.0159338	0.00504066	-3.16106	0.00157195	0.0410978
Adcy1	5.12791	-0.341862	0.108478	-3.15144	0.00162468	0.0424007
Pkm	25254.1	0.0128172	0.00407059	3.14873	0.00163981	0.0427196
Mdfic	158.302	0.0484994	0.0154125	3.14676	0.00165091	0.042877
Klrb1c	2.55993	-0.282999	0.0899376	-3.14662	0.0016517	0.042877
Rps6ka2	910.529	0.0251773	0.00800503	3.14518	0.00165983	0.043012
Lbr	6954.7	-0.0131288	0.0041762	-3.14371	0.00166823	0.0431532
Nhsl1	20.4951	-0.0891573	0.0283737	-3.14225	0.00167657	0.0432928
Fcgr4	646.092	0.0271793	0.00865797	3.13922	0.00169398	0.043323
Armc7	4712.96	-0.0114997	0.00366118	-3.14099	0.00168376	0.043323
Cxcl14	21.1821	0.106541	0.0339291	3.14011	0.00168884	0.043323
Copg2	3402.45	0.0199495	0.00635545	3.13896	0.00169547	0.043323
Aagab	10031.3	-0.00970872	0.00309246	-3.13948	0.00169246	0.043323
Hemk1	348.757	-0.0273285	0.00870049	-3.14104	0.00168351	0.043323
Pxdc1	2498.25	0.0151997	0.00484559	3.13682	0.00170791	0.0435651
Sox13	210.239	-0.0417026	0.0133031	-3.1348	0.00171972	0.0437902
Prpf39	3597.13	0.0181487	0.00579128	3.1338	0.00172561	0.0438639
Siglec1	102.782	0.0584794	0.0186841	3.12989	0.0017487	0.0442973
Pde4b	3298.31	-0.0156613	0.00500376	-3.12992	0.00174856	0.0442973
Cmas	3793.64	0.0142532	0.00456169	3.12454	0.00178083	0.0450334
Ocln	833.219	0.022252	0.00712968	3.12104	0.00180211	0.0454933
Errfi1	3405.05	-0.0134227	0.00430352	-3.11901	0.00181459	0.0456774
Strip2	20.1484	0.165638	0.053111	3.11872	0.00181641	0.0456774
Gstk1	447.491	0.0248771	0.00797769	3.11834	0.00181875	0.0456774
Myo5a	271.928	-0.0445577	0.0143002	-3.11588	0.00183396	0.0459807
Gbp5	677.542	0.0275283	0.00883796	3.11478	0.00184084	0.0460744
Plpp1	6540.46	-0.0106843	0.00343129	-3.1138	0.00184697	0.0461492
Septin3	28.0094	0.175861	0.0565188	3.11155	0.00186105	0.0463431
Snora43	6.96314	-0.180531	0.0580149	-3.11181	0.00185946	0.0463431
Mxd4	1122.49	-0.0195867	0.00630023	-3.10889	0.00187794	0.0465265
Ankrd13a	17957.1	0.0140476	0.00451774	3.10942	0.00187452	0.0465265
Lpcat3	23155.5	-0.0140297	0.00451248	-3.10909	0.00187662	0.0465265
Lratd2	838.384	-0.0164542	0.00529715	-3.10625	0.00189479	0.0467933
Flywch2	5.05456	-0.224096	0.0721561	-3.1057	0.00189827	0.0467933
Cdk5rap1	561.341	-0.030279	0.00974803	-3.10616	0.00189532	0.0467933
Capg	3240.09	0.0263635	0.00849122	3.1048	0.0019041	0.0468581
Kif27	13.0511	0.163582	0.0527452	3.10135	0.0019264	0.0473275
Poc1b	3000.03	-0.00966288	0.00311894	-3.09813	0.00194743	0.047631
Mapk8ip1	74.1348	0.0672292	0.021701	3.09797	0.0019485	0.047631
Kcnip3	2845.41	0.0152593	0.00492454	3.09863	0.0019442	0.047631
Nrarp	1319.54	-0.024087	0.00778143	-3.09544	0.0019652	0.0479594
Cers6	1631.01	-0.0237463	0.00768161	-3.09132	0.00199269	0.0485495
Fzd4	2146.76	-0.0277298	0.00897341	-3.09022	0.00200006	0.0486482
Kyat1	339.412	-0.0290328	0.00940718	-3.08624	0.00202708	0.0492238
Adap1	2140.35	0.0228736	0.00742276	3.08155	0.00205924	0.0498789
Chid1	1638.04	-0.0206693	0.00670793	-3.08132	0.00206086	0.0498789
Llgl2	218.296	0.0490654	0.015955	3.07523	0.00210339	0.0508245
Mx1	236.842	0.0550804	0.0179161	3.07435	0.00210965	0.0508918
Lilr4b	58.1455	0.0513194	0.0167143	3.07039	0.00213778	0.0512432
Arhgef25	395.128	0.0270092	0.00879265	3.07179	0.0021278	0.0512432
Vat1	52.6809	0.0567853	0.0185021	3.06913	0.0021468	0.0512432
Zfp217	751.7	0.0203109	0.006617	3.06951	0.0021441	0.0512432
Vangl1	1193.91	0.0201448	0.00656245	3.06971	0.00214266	0.0512432
Emc3	13047.7	-0.00928112	0.00302428	-3.06887	0.00214867	0.0512432
Tspan9	7102.28	0.0208646	0.00679631	3.06999	0.00214066	0.0512432
Fundc2	412.554	-0.0270063	0.00880239	-3.06806	0.00215451	0.0512991
Itga6	34282	-0.0190041	0.00619846	-3.06594	0.00216985	0.0515771
Trim14	4301.37	0.0211883	0.00691191	3.06548	0.00217322	0.0515771
Shisa5	23251.9	0.0104651	0.00341515	3.06431	0.00218172	0.0516951
Iho1	261.678	-0.0326122	0.0106477	-3.06283	0.00219257	0.0518684
Pwwp2a	8260.2	-0.0132531	0.0043288	-3.06162	0.00220144	0.0519108
Ascl2	240.357	0.02884	0.00941978	3.06164	0.00220126	0.0519108
Ass1	16.9594	0.104907	0.0342823	3.06009	0.00221271	0.0520929
Acsf2	823.968	0.0234132	0.00765679	3.05784	0.00222939	0.0524015
Spns1	7562.7	-0.0107945	0.00353221	-3.05602	0.00224294	0.0526355
Pvrig	238.479	0.0378206	0.012386	3.0535	0.00226192	0.0529962
Ly6k	51.2642	0.105618	0.034611	3.05157	0.00227647	0.0532519
Igsf8	9539.49	0.0130056	0.00427054	3.04542	0.00232357	0.0542074
Olfr110	84.0893	-0.0561457	0.018437	-3.04527	0.0023247	0.0542074
Gm3636	192.559	-0.0330779	0.0108638	-3.04479	0.00232844	0.0542084
Arl1	3487.53	-0.0157799	0.005184	-3.04397	0.00233481	0.0542704
Brox	7956.35	-0.010475	0.00344326	-3.04219	0.00234865	0.0544312
Mmp25	45.7273	0.0947704	0.0311576	3.04165	0.00235286	0.0544312
H2-Aa	1330.03	0.122345	0.0402221	3.04172	0.00235227	0.0544312
B230217C12Rik	17.6586	-0.0833306	0.0274087	-3.0403	0.0023634	0.054589
Ifi208	34.7942	0.103802	0.0341589	3.03881	0.00237516	0.0547744
Snx24	2487.69	-0.0158799	0.00522868	-3.03709	0.00238877	0.0549156
Slc39a12	1861.65	0.0185273	0.00609998	3.03727	0.00238733	0.0549156
Trps1	68.2521	0.077477	0.0255347	3.03418	0.00241189	0.0553601
Fgd1	4.50798	0.270756	0.0893073	3.03173	0.00243156	0.0557245
Cenpf	141.294	0.06517	0.0214996	3.03121	0.00243575	0.0557334
Paqr8	241.28	0.0384538	0.0126894	3.03038	0.00244244	0.0557995
Aplnr	45.7315	-0.0762426	0.0251759	-3.0284	0.00245853	0.0560796
Pttg1	1542.34	0.0151394	0.00500324	3.02593	0.00247872	0.0564526
Ggta1	9717.33	-0.0141102	0.00466956	-3.02173	0.00251335	0.0570639
Plekhg5	1237.45	-0.0219973	0.00727858	-3.02219	0.00250953	0.0570639
4930503L19Rik	399.4	0.0209519	0.00693806	3.01985	0.00252897	0.0573298
Plekhh2	486.379	0.0278191	0.00921664	3.01835	0.00254151	0.0575253
Gm2956	62.9614	-0.057773	0.0191455	-3.01757	0.00254806	0.0575846
Fdxacb1	711.858	-0.0155538	0.00515619	-3.01653	0.00255688	0.057695
Ptpn4	118.466	-0.0416686	0.0138225	-3.01454	0.00257366	0.0579844
Lmtk2	220.435	0.046926	0.0155703	3.01381	0.00257993	0.0580365
Actg1	22092.7	-0.0165664	0.00549952	-3.01234	0.00259244	0.058167
Uspl1	4073.7	-0.0112712	0.00374186	-3.01219	0.00259366	0.058167
Ccl12	1782.55	0.0374103	0.012427	3.01041	0.00260895	0.0584037
Sec22a	1689.63	-0.01452	0.00482607	-3.00865	0.00262412	0.0584037
Tmem53	122.39	-0.0540958	0.01798	-3.00866	0.00262404	0.0584037
Srrm1	5359.33	0.0127636	0.0042405	3.00993	0.00261306	0.0584037
Snx14	4247.13	-0.0112786	0.0037477	-3.00947	0.002617	0.0584037
C130050O18Rik	1280.3	-0.0195522	0.0065033	-3.00651	0.00264265	0.0587269
Rpf2	713.818	-0.0194588	0.00647456	-3.00543	0.00265208	0.0588472
Slc27a1	3027.03	-0.0177013	0.00589537	-3.00257	0.00267711	0.0593129
Pla2g6	874.507	-0.0165557	0.00551477	-3.00207	0.00268149	0.0593204
D930048N14Rik	4.12675	0.323239	0.107791	2.99876	0.00271085	0.0598795
Pfkm	430.147	-0.0297904	0.00993998	-2.99703	0.00272622	0.0600382
Exo5	1286.43	-0.0186758	0.00623093	-2.99728	0.00272398	0.0600382
Cmah	12.2335	0.220949	0.0737803	2.99469	0.00274721	0.0604097
Adrb2	28746.2	-0.0102793	0.00344081	-2.98747	0.00281292	0.0617622
Grin3b	36.2104	-0.0684718	0.0229377	-2.98512	0.00283467	0.0619613
Txnip	34996.5	-0.017778	0.00595471	-2.98554	0.00283077	0.0619613
Ppp1r3b	7524.54	-0.0200303	0.00670969	-2.98528	0.00283317	0.0619613
Slc2a6	397.122	0.0361853	0.0121281	2.9836	0.0028488	0.0621776
Agbl5	1049.81	0.0160299	0.00537486	2.98239	0.00286007	0.0623309
Phc2	12097	0.0108529	0.0036399	2.98165	0.00286701	0.0623894
Crebl2	476.303	0.0362909	0.0121748	2.98082	0.00287475	0.0624652
Dtwd1	604.741	-0.0156052	0.00524204	-2.97693	0.00291149	0.0631189
Pts	2095.91	0.0151679	0.00509549	2.97673	0.00291345	0.0631189
Krt18	8.58284	0.170548	0.0573455	2.97404	0.0029391	0.0633938
Akap8	10415	0.0147597	0.00496242	2.97429	0.00293665	0.0633938
Cd44	105.462	0.0594271	0.019977	2.97478	0.00293199	0.0633938
Arsa	6510.01	-0.0104047	0.00349951	-2.97319	0.00294725	0.0634761
Scg2	5.11	-0.251428	0.0846561	-2.96999	0.00297809	0.0639567
Itgb3bp	109.958	-0.037194	0.0125234	-2.96997	0.00297828	0.0639567
Rcbtb2	15493	0.00957696	0.00322826	2.9666	0.00301113	0.0644734
Siah1a	3190.87	-0.0133735	0.0045078	-2.96674	0.00300977	0.0644734
Mkrn3	106.62	0.0704735	0.0237734	2.96438	0.00303292	0.0648452
Xaf1	596.672	0.0290004	0.00978833	2.96275	0.00304901	0.0649054
Paqr4	1167.13	-0.0193914	0.00654446	-2.96302	0.00304636	0.0649054
Arhgap25	11827.7	-0.00844876	0.00285117	-2.96326	0.00304404	0.0649054
Rars2	1039.87	-0.013602	0.00459447	-2.96051	0.00307126	0.0652843
Phf11a	69.9876	0.0669912	0.0226326	2.95994	0.00307695	0.0653105
Il1rn	94.7869	0.0700039	0.0236601	2.95874	0.00308904	0.0654724
Cdkl5	3.69152	-0.313998	0.106149	-2.9581	0.00309538	0.0655122
Ctsf	38054.6	-0.00870264	0.00294375	-2.95632	0.00311338	0.0657228
Ipp	910.983	-0.0135112	0.00457042	-2.95623	0.00311429	0.0657228
Bpnt2	2846.1	-0.0142143	0.00481122	-2.95442	0.00313259	0.0660139
Cdc42ep1	431.838	0.0337203	0.0114167	2.9536	0.00314087	0.0660935
Kcnj13	42.3842	0.0833837	0.0282428	2.95239	0.00315328	0.0661717
Slc29a2	525.611	0.0241343	0.00817581	2.95191	0.00315812	0.0661717
Cd209b	11.6945	0.411578	0.139425	2.95196	0.00315767	0.0661717
Mast1	568.784	0.026942	0.00912899	2.95126	0.00316482	0.0662174
Mrtfb	836.331	0.0267279	0.00906227	2.94936	0.00318436	0.0665314
Arl4d	211.114	-0.0420474	0.0142688	-2.94681	0.00321071	0.0668606
Ptgs1	133736	-0.0100109	0.00339753	-2.94651	0.00321379	0.0668606
Ptafr	7448.81	-0.0134061	0.00454925	-2.94689	0.00320989	0.0668606
Pacsin3	43.8754	-0.0873239	0.0296433	-2.94582	0.00322102	0.066916
Cd14	39436.6	-0.0138475	0.00470216	-2.94492	0.00323042	0.0670164
Ifi211	32.5758	0.0861092	0.0292526	2.94365	0.00324369	0.0671736
Sema6d	1948.3	-0.0309801	0.0105266	-2.94303	0.00325018	0.0671736
Lrrc4	251.06	-0.040757	0.0138493	-2.94288	0.00325174	0.0671736
Anxa6	5740.63	0.00888412	0.00302154	2.94026	0.00327936	0.0674591
Mink1	811.979	0.0300519	0.0102182	2.94103	0.00327121	0.0674591
Sorl1	3882.94	0.0315368	0.0107255	2.94035	0.00327842	0.0674591
Wipi1	362.923	-0.027471	0.00934631	-2.93923	0.00329027	0.0675887
Gm13710	75.318	-0.0551756	0.0187771	-2.93846	0.00329852	0.0676636
Syt3	943.568	0.0194776	0.00663106	2.93733	0.00331051	0.0678147
Tub	9.4264	0.229901	0.0783205	2.93538	0.00333134	0.0681461
Galnt4	7674.48	-0.0156333	0.00533128	-2.93238	0.0033638	0.0686187
Dpp7	3930.43	0.0139073	0.00474253	2.93245	0.00336294	0.0686187
Fbxo4	1441.94	-0.0111406	0.00380126	-2.93075	0.0033814	0.068882
Tifab	23933.2	-0.0111517	0.00380922	-2.92755	0.00341648	0.0695
Rnasel	343.445	-0.0292217	0.00998653	-2.92612	0.00343222	0.0697235
Gm11545	1035.06	0.0211081	0.00721669	2.9249	0.00344566	0.0698997
Ovca2	1487.63	-0.0134452	0.00459985	-2.92298	0.00346704	0.0699178
Phf7	906.742	-0.0276733	0.00946471	-2.92384	0.00345739	0.0699178
Mfng	14565.9	-0.00879285	0.0030085	-2.92268	0.00347038	0.0699178
Pira1	27.7123	0.0651654	0.0222857	2.92409	0.00345464	0.0699178
Arhgap32	355.733	-0.0355285	0.0121535	-2.92332	0.00346317	0.0699178
Mmp11	441.508	-0.0195382	0.00668733	-2.92167	0.0034816	0.0699516
H1f0	3165.49	-0.0185256	0.00634027	-2.92189	0.00347914	0.0699516
Vapb	1511.22	0.0326252	0.0111722	2.92021	0.00349791	0.070183
Echdc1	306.629	0.0231472	0.0079293	2.91919	0.00350938	0.0702211
Gsk3a	1909.1	0.0138437	0.00474186	2.91946	0.00350636	0.0702211
Pmaip1	361.351	-0.0324546	0.0111236	-2.91763	0.00352704	0.0704783
Arf2	5848.38	-0.00902016	0.0030931	-2.91622	0.00354299	0.0707008
Shisa7	63.2231	0.0525589	0.0180308	2.91495	0.00355744	0.0708927
D630044L22Rik	24.858	0.0721448	0.0247621	2.91352	0.00357384	0.0711228
Mfsd6	62.2622	0.1254	0.0430527	2.91271	0.00358308	0.07121
Lrrc34	21.736	-0.114168	0.039208	-2.91185	0.00359293	0.0713092
Zfp820	6.47205	-0.170789	0.0586688	-2.91107	0.00360195	0.0713915
Ap3m2	3553.23	-0.0105615	0.00362939	-2.90998	0.00361453	0.0715444
Arhgap18	1456.39	-0.0147553	0.00507236	-2.90897	0.0036262	0.0715821
St8sia1	136.168	0.0641419	0.0220484	2.90914	0.00362426	0.0715821
Rinl	5751.03	-0.00935613	0.00321755	-2.90785	0.00363927	0.0717435
Cdca4	4210.4	-0.0171359	0.00589483	-2.90694	0.0036498	0.0718545
Irgm1	5541.82	0.0164272	0.00565346	2.90569	0.0036644	0.0719487
Slc25a10	1949.43	-0.017283	0.00594746	-2.90594	0.00366148	0.0719487
Tnni3	72.0089	0.0629514	0.0216708	2.90489	0.00367384	0.0720377
Mpv17l	354.658	0.0287545	0.00991278	2.90075	0.00372274	0.0727975
Golgb1	1171.71	0.0202099	0.00696698	2.90082	0.00372191	0.0727975
St3gal6	19446.8	-0.015634	0.00539039	-2.90035	0.00372748	0.0727975
4921536K21Rik	9.12938	0.117442	0.0405046	2.89947	0.00373788	0.0729036
Gm42372	5.38159	-0.255933	0.0883295	-2.89748	0.00376173	0.0732712
Xkr6	14.7928	0.129313	0.0446869	2.89376	0.00380662	0.0739762
H2-Eb1	770.915	0.112396	0.0388424	2.89364	0.003808	0.0739762
Pacc1	16232.9	-0.0131926	0.00456511	-2.88987	0.00385395	0.0743898
Kiss1r	120.998	0.0432018	0.0149484	2.89006	0.00385167	0.0743898
Add3	5297.48	0.0156072	0.00540062	2.8899	0.0038537	0.0743898
Cops4	9415.91	-0.00880953	0.00304796	-2.8903	0.00384874	0.0743898
Fcgrt	12493.7	-0.0112136	0.0038804	-2.88982	0.00385466	0.0743898
Lrrc71	11.5959	0.125264	0.0434022	2.88613	0.00390014	0.0751687
Plaat3	506.4	0.022318	0.00774176	2.8828	0.00394152	0.0758665
Hlcs	815.596	0.0235327	0.00816673	2.88154	0.00395742	0.0759937
Snapc3	878.491	0.0158599	0.00550413	2.88145	0.00395849	0.0759937
A930024E05Rik	158.3	-0.0343064	0.0119103	-2.8804	0.00397165	0.0760473
Armcx5	592.661	-0.0250374	0.00869217	-2.88045	0.00397107	0.0760473
Pld2	2919.04	0.0117547	0.00408595	2.87685	0.00401661	0.0767249
Fbxl4	2336.14	-0.0132579	0.00460926	-2.87637	0.00402273	0.0767249
Cd209g	5.99005	0.265648	0.0923422	2.87678	0.00401761	0.0767249
Enpp5	1093.23	-0.0182376	0.00635035	-2.8719	0.00408006	0.0774286
Suv39h2	42.362	0.0695019	0.0242045	2.87144	0.00408603	0.0774286
Rtca	1686.43	-0.01211	0.0042157	-2.87261	0.00407096	0.0774286
Nptn	17217	-0.0138313	0.00481572	-2.87212	0.00407731	0.0774286
Slc9a9	23389.4	-0.010144	0.00353251	-2.87163	0.00408366	0.0774286
Scd2	12053	-0.0168205	0.00586148	-2.86968	0.00410893	0.0777621
Map3k9	1049.54	0.0219528	0.00765384	2.86821	0.00412803	0.078023
Plin3	1243.65	-0.0185923	0.0065023	-2.85934	0.00424519	0.0801246
Lag3	7119.62	0.0240477	0.00841132	2.85897	0.00425015	0.0801246
Zbtb40	783.42	0.0207381	0.00726027	2.85638	0.00428496	0.0806771
Kbtbd11	64.677	0.0639777	0.0224573	2.84886	0.00438759	0.0825035
Mlc1	24.4725	0.185315	0.0651127	2.84607	0.00442622	0.0830171
Ldlrad3	87.2898	-0.0858288	0.030156	-2.84616	0.00442501	0.0830171
Gm3716	109.188	-0.0459854	0.0161634	-2.84503	0.00444074	0.0831831
Rbpj	3404.35	0.0150402	0.00528726	2.84462	0.00444648	0.0831843
Dock3	38.5219	-0.0904553	0.031823	-2.84245	0.00447684	0.0836457
Plxna2	5.10889	0.311542	0.109713	2.8396	0.00451705	0.0841764
Serinc1	31155.4	-0.0101069	0.00355894	-2.83987	0.00451318	0.0841764
Tet1	314.984	-0.0354879	0.0124992	-2.83922	0.00452246	0.0841764
Epb41l2	49448.8	-0.0122772	0.0043302	-2.83526	0.00457888	0.0851184
I730028E13Rik	6.48155	0.247231	0.0872362	2.83404	0.00459635	0.085335
Hmgxb4	1681.2	-0.0146268	0.00516314	-2.83292	0.00461244	0.0855255
Lrfn3	234.603	0.0433665	0.0153133	2.83195	0.0046265	0.0856779
Chchd3	1598.34	-0.0129217	0.00456371	-2.83141	0.00463429	0.0857139
Rap2c	2414.2	-0.0136171	0.00481242	-2.82957	0.00466111	0.0861013
6530402F18Rik	334.803	0.0458129	0.0162007	2.82783	0.00468654	0.0864622
Slc16a10	645.042	-0.0226022	0.00799616	-2.82664	0.00470397	0.0866749
Trim7	81.7227	0.0477681	0.0169062	2.82548	0.00472102	0.0868797
Hfe	15768.1	-0.0114572	0.00405897	-2.82269	0.0047622	0.0871999
Clp1	2374.07	-0.0176255	0.00624284	-2.82331	0.00475311	0.0871999
Tusc1	120.165	0.041208	0.0145945	2.82352	0.00474995	0.0871999
Tril	3.42848	-0.277535	0.0983193	-2.8228	0.0047607	0.0871999
Dnajb11	9274.89	-0.00855478	0.00303247	-2.82106	0.00478647	0.0875351
4632428C04Rik	87.6707	-0.0447228	0.0158699	-2.8181	0.00483093	0.0882381
Mmp15	236.703	-0.0394892	0.0140227	-2.81608	0.00486139	0.088684
Asic2	3.93745	-0.319534	0.113538	-2.81434	0.0048878	0.0887443
Mycbpap	39.8501	0.0698852	0.0248241	2.81522	0.00487438	0.0887443
Mfsd11	10216.2	-0.0114686	0.00407445	-2.81475	0.00488146	0.0887443
Mmadhc	2471.65	-0.0130888	0.00465089	-2.81426	0.00488889	0.0887443
Zc2hc1a	186.099	0.0263799	0.00937593	2.81358	0.00489934	0.088824
Celf4	196.281	0.0348279	0.0123903	2.81091	0.00494022	0.0894546
B4gat1	8766.84	-0.00899618	0.00320226	-2.80932	0.00496457	0.0897847
Nim1k	23.9029	-0.105753	0.0376494	-2.8089	0.0049711	0.089792
Rrp1b	3590.29	0.0209146	0.00745105	2.80693	0.00500164	0.0901639
Awat2	3.05949	-0.267437	0.0952826	-2.80678	0.00500398	0.0901639
Tmcc2	276.548	0.0301065	0.0107294	2.80598	0.00501641	0.0902769
Tor1a	4358.86	-0.0119614	0.00426393	-2.80526	0.0050276	0.0903675
Il3ra	106.018	0.0588482	0.0210075	2.8013	0.00508977	0.0911808
D830030K20Rik	9.2912	-0.116378	0.0415459	-2.80119	0.00509151	0.0911808
Jpt2	4185.31	0.0122491	0.0043727	2.80127	0.0050902	0.0911808
Sla	23907.4	-0.0108744	0.00388539	-2.79879	0.00512949	0.0916373
Pde8a	321.28	0.0283097	0.0101144	2.79896	0.00512682	0.0916373
Casp8	14628.8	-0.00845873	0.00302442	-2.79681	0.00516094	0.0920869
Gca	688.671	0.0214603	0.00767499	2.79613	0.00517187	0.0921698
Timp2	84410.5	0.00946435	0.00338772	2.79373	0.00521047	0.0927451
Prdm16	295.744	-0.0355591	0.0127331	-2.79265	0.00522787	0.0929421
Hrob	23.5657	0.0799238	0.0286312	2.79149	0.00524655	0.0931612
Cdk20	1152.97	-0.0162575	0.00582648	-2.79027	0.00526633	0.093258
Gmpr2	6161.32	-0.00921501	0.00330198	-2.79075	0.00525855	0.093258
Ripor1	2290.33	0.0144399	0.00517564	2.78998	0.00527108	0.093258
Fbxl8	525.445	0.0232282	0.00832933	2.78872	0.00529166	0.0935094
Ly6e	83128.9	0.0163383	0.00585998	2.78812	0.00530149	0.0935704
Slc35b2	21286.7	-0.0101987	0.00366202	-2.785	0.00535285	0.0943632
Ctla2a	10.5479	0.133491	0.0479532	2.78377	0.00537316	0.0944942
Chst15	3125.92	0.0107871	0.00387472	2.78397	0.00536987	0.0944942
Fn3k	85.6186	0.0507783	0.0182655	2.78001	0.00543575	0.0954804
Smim7	5447.35	-0.0143726	0.00517586	-2.77685	0.00548893	0.0962992
Sirpa	365665	-0.00932844	0.00335984	-2.77645	0.00549555	0.0963001
Pml	2231.75	0.0174992	0.00631268	2.77208	0.00556992	0.0974869
Gm38500	140.864	0.0322409	0.0116331	2.77148	0.00558024	0.0975115
Slc22a17	4456.23	0.0148239	0.00534922	2.77122	0.00558462	0.0975115
Mmp28	686.333	-0.0194316	0.00701348	-2.7706	0.00559524	0.0975154
Serinc3	455353	-0.0104056	0.00375645	-2.77005	0.00560479	0.0975154
Phf24	105.536	0.0693144	0.0250202	2.77034	0.00559982	0.0975154
Apmap	4286.85	-0.0109499	0.0039575	-2.76688	0.00565956	0.0983516
Cd55	3.3476	0.305464	0.110422	2.76633	0.00566918	0.0984022
Scpep1	10898	0.00936715	0.00338844	2.76444	0.00570204	0.0987389
Camk2a	143.697	0.0336029	0.0121553	2.76446	0.00570167	0.0987389
1600012H06Rik	4702.42	-0.0107731	0.003899	-2.76305	0.00572643	0.0988112
Papss2	8.6636	0.145635	0.0527078	2.76306	0.00572619	0.0988112
Zfp267	1409.4	0.0159679	0.00577806	2.76354	0.00571778	0.0988112
Asb13	3121.44	0.0125952	0.00456094	2.76153	0.00575319	0.0989239
Prkcq	874.924	-0.0236618	0.00856775	-2.76172	0.00574972	0.0989239
Zfp74	993.045	-0.0173123	0.00626752	-2.76223	0.00574082	0.0989239
Hnrnpll	2780.09	0.0115648	0.00418851	2.76108	0.00576113	0.0989443
Bhlhe40	101.469	0.0398116	0.014423	2.76029	0.00577499	0.0990665
Gm7609	3.40345	0.246179	0.0892252	2.75907	0.00579656	0.0993203
Slc24a3	3086.65	-0.0107872	0.00391029	-2.75869	0.00580343	0.0993219
Hmox1	2420.81	0.0217746	0.00789728	2.75723	0.00582941	0.0996503
Rrnad1	1355.63	0.0144197	0.00523068	2.75675	0.00583789	0.0996792
Kcnc2	82.244	-0.067937	0.024673	-2.75349	0.00589634	0.100534
Itgal	70.0518	0.0888607	0.0322755	2.7532	0.00590165	0.100534
Fbln1	141.692	0.0464188	0.0168631	2.75268	0.005911	0.100576
Tjp3	85.8789	0.0656204	0.0238586	2.75039	0.00595253	0.101136
Slc39a4	1892.51	0.0204256	0.00742826	2.74972	0.0059646	0.101136
Irf7	715.294	0.0557436	0.0202706	2.74997	0.00596001	0.101136
Slfn10-ps	194.535	0.0438218	0.0159469	2.74798	0.00599641	0.101558
Wnk3	28.3318	0.114776	0.0418147	2.74487	0.00605345	0.102406
Col14a1	119.35	0.0608348	0.0221756	2.74332	0.0060822	0.102655
Cd209f	13.0199	0.196098	0.0714749	2.74359	0.00607709	0.102655
St7	852.949	-0.0147309	0.00537137	-2.74247	0.00609783	0.102801
Cyb5r1	3182.75	0.0119207	0.00434776	2.7418	0.00611035	0.102807
Gen1	24.2638	0.099683	0.0363681	2.74095	0.00612624	0.102807
Nrxn2	21.7493	0.0760799	0.0277518	2.74144	0.00611706	0.102807
Gm14040	69.0893	-0.0502918	0.0183477	-2.74104	0.0061245	0.102807
Saraf	48925.8	-0.00970452	0.00354146	-2.74026	0.00613899	0.102903
Anapc5	8753.61	0.0107511	0.00392424	2.73966	0.00615028	0.102975
Ptk2	393.286	0.0370269	0.0135303	2.73658	0.00620813	0.103825
Fbxo3	4103.24	-0.013723	0.00501649	-2.73557	0.00622721	0.104026
Negr1	22.3908	0.170988	0.0625304	2.73448	0.00624785	0.104133
Emilin1	350.727	-0.030226	0.0110529	-2.73467	0.00624434	0.104133
Unc5a	408.435	0.0292931	0.0107248	2.73133	0.0063079	0.104806
Slc2a3	670.481	0.0229683	0.00840947	2.73124	0.00630966	0.104806
Plekha2	12143.9	-0.0106148	0.00388562	-2.73181	0.00629884	0.104806
Bfar	5115.62	-0.0106827	0.00391937	-2.72561	0.00641829	0.10649
Sspn	590.458	-0.0186298	0.00683914	-2.72401	0.00644954	0.106887
Cnn2	2017.56	-0.0228998	0.00841065	-2.72272	0.00647466	0.107062
Cln8	16071	-0.0104745	0.0038466	-2.72306	0.00646803	0.107062
Spire1	7222.42	0.0139667	0.00513263	2.72116	0.00650542	0.107328
Ndufa1	1073.7	0.0251065	0.00922578	2.72134	0.00650169	0.107328
Dnajc18	3840.94	-0.0145132	0.00533503	-2.72036	0.00652113	0.107467
Wipf1	3157.84	0.0119338	0.00438847	2.71936	0.00654084	0.107671
Prpf19	4978.69	0.0246448	0.00906875	2.71755	0.00657669	0.108018
Tm2d2	7697.62	-0.011512	0.00423603	-2.71765	0.00657479	0.108018
Ccn1	5.14048	0.282542	0.104044	2.7156	0.00661552	0.108534
Alkbh2	316.213	0.0264208	0.00973138	2.71501	0.00662733	0.108607
Btbd17	166.41	-0.0415471	0.0153137	-2.71307	0.00666627	0.109123
Nsun5	1203.83	0.016234	0.00599097	2.70974	0.00673356	0.110102
Tslp	84.3363	0.043577	0.0160877	2.70872	0.00675431	0.110318
A430035B10Rik	97.8638	-0.0426118	0.0157505	-2.70542	0.00682181	0.111296
Fbxo8	1717.15	-0.0158413	0.00585767	-2.70437	0.00684345	0.111525
Ms4a7	41.3955	0.0769635	0.0284748	2.70287	0.00687445	0.111906
Exoc3l4	75.2692	0.0513684	0.0190282	2.69959	0.00694254	0.112889
Cntn1	16.4056	-0.195936	0.0726289	-2.69777	0.00698065	0.113008
Chmp3	7020.86	-0.010906	0.00404179	-2.69831	0.00696924	0.113008
Uba3	2068.17	-0.0131341	0.00486672	-2.69876	0.00695994	0.113008
Oaf	4751	-0.0164977	0.00611527	-2.69779	0.00698024	0.113008
Tm7sf3	6784.35	-0.00925556	0.00343316	-2.69593	0.00701922	0.113382
Got2	3838.3	0.0115679	0.00429047	2.6962	0.00701364	0.113382
Sumf1	10151.5	-0.00877049	0.00325391	-2.69537	0.00703106	0.113448
P2ry12	448297	-0.0102611	0.00380748	-2.69499	0.00703898	0.113451
Ago4	915.255	0.0216667	0.00804232	2.69409	0.00705819	0.113636
Rundc3a	160.612	0.0335179	0.0124468	2.6929	0.00708329	0.113915
Kdm4a	1926.61	0.0228647	0.00849316	2.69214	0.00709958	0.114052
Nr1d1	2843.79	0.0214144	0.00796166	2.68969	0.00715185	0.114695
Sting1	64608.4	-0.0111939	0.00416202	-2.68953	0.00715523	0.114695
Ppm1n	11.1845	0.169426	0.0630093	2.6889	0.00716875	0.114786
Ccar1	2800.27	0.0121463	0.00452848	2.68219	0.00731414	0.116094
Hexim1	341.318	-0.0264145	0.00985104	-2.68139	0.00733171	0.116094
Lmnb1	439.456	0.0335372	0.0125089	2.68107	0.00733864	0.116094
Hmcn2	4.31012	0.326867	0.121815	2.68332	0.00728954	0.116094
Dennd1a	2110.54	-0.0145868	0.00543369	-2.6845	0.00726374	0.116094
Disp2	5.04773	-0.281369	0.104888	-2.68257	0.00730593	0.116094
Serinc4	32.1926	0.0673107	0.0251082	2.68083	0.00734406	0.116094
Pex2	6204.8	-0.00989135	0.003687	-2.68277	0.0073016	0.116094
Rxfp1	144.135	0.0401185	0.0149462	2.68418	0.00727069	0.116094
Angptl7	2264.23	0.0196078	0.00731428	2.68076	0.00734542	0.116094
Kcp	332.394	0.0263298	0.00982053	2.6811	0.00733804	0.116094
Itpr2	12717.6	0.0099106	0.0036949	2.68224	0.00731309	0.116094
Zmiz2	5126.92	0.0116688	0.0043539	2.68008	0.00736051	0.116166
Zfp420	581.176	0.0136831	0.00510596	2.67984	0.0073658	0.116166
Vangl2	718.522	-0.0258391	0.00964412	-2.67926	0.00737854	0.116242
Ptpn14	31.6896	-0.114053	0.0425871	-2.6781	0.00740409	0.116394
Syce1	30.9236	0.116442	0.0434777	2.67819	0.00740203	0.116394
Mdfi	31.7279	-0.0655977	0.0244987	-2.67759	0.00741528	0.116445
Lrig1	28.6184	0.151273	0.0565087	2.67699	0.00742863	0.11653
Ptbp2	479.295	-0.0195268	0.00729753	-2.67581	0.0074548	0.116816
Tbx19	127.199	0.0491651	0.0183782	2.67519	0.00746869	0.116827
Ap3d1	8952.3	0.0128061	0.00478757	2.67486	0.00747604	0.116827
Mknk1	17544.6	-0.0109884	0.00410825	-2.67471	0.00747939	0.116827
Mmgt2	1925.79	-0.0153355	0.0057367	-2.67322	0.00751266	0.116994
Gm3739	381.72	-0.0239251	0.00894797	-2.67381	0.00749959	0.116994
Hnrnpul2	463.951	0.0289809	0.0108414	2.67316	0.00751406	0.116994
Ackr3	116.554	-0.0461818	0.0172791	-2.6727	0.00752429	0.117029
Prdm9	248.957	0.0300757	0.0112557	2.67203	0.00753929	0.117139
Pigc	2161.8	-0.0151151	0.00565898	-2.67099	0.0075628	0.117271
Psat1	2034.52	0.0169293	0.00633916	2.67059	0.00757177	0.117271
Plod1	44172.5	-0.0106086	0.00397191	-2.67091	0.00756469	0.117271
Tmem151b	2.25578	-0.240635	0.0902042	-2.66767	0.00763793	0.11817
Stx11	28.5895	0.0959705	0.0360067	2.66535	0.00769085	0.118296
Spock2	19.3089	0.132808	0.0498073	2.66644	0.0076659	0.118296
Tmem19	5199.58	-0.0105994	0.00397697	-2.66519	0.00769445	0.118296
Cd300ld	37.0908	0.100326	0.0376427	2.66521	0.00769394	0.118296
Nptx1	20.5319	0.130671	0.0490042	2.66653	0.00766385	0.118296
Man2b1	136383	0.00966074	0.00362389	2.66585	0.00767938	0.118296
Sptb	163.355	-0.0430737	0.0161724	-2.6634	0.00773553	0.118803
Pcdhb4	3.29377	-0.304307	0.114339	-2.66146	0.00778037	0.119182
Mcm8	99.6591	-0.0399316	0.0150047	-2.66127	0.0077846	0.119182
Cebpb	9244.96	0.0252948	0.00950463	2.66131	0.00778368	0.119182
Rassf3	1500.15	0.0157465	0.0059197	2.66001	0.00781378	0.119504
Ttc41	48.1985	-0.0626494	0.0235609	-2.65904	0.0078364	0.119725
Ak1	6878.68	0.00966361	0.00363568	2.65799	0.00786082	0.119974
Pheta2	46.0662	-0.0739016	0.0278424	-2.65429	0.00794763	0.12106
Rpn1	30646.4	-0.0104763	0.00394699	-2.65425	0.00794851	0.12106
Sertad2	986.888	0.0206682	0.0077885	2.65368	0.007962	0.12114
Pvr	399.813	-0.0288193	0.010863	-2.65297	0.00797874	0.121269
Arpc5l	3139.55	-0.013254	0.00499701	-2.65239	0.00799234	0.12135
Gabpb1	3490.88	-0.0109164	0.00411934	-2.65004	0.00804822	0.122072
Gtf2f1	2280.45	0.0112677	0.00425288	2.64943	0.00806283	0.122167
Mettl21a	3387.99	-0.0103802	0.00391958	-2.64829	0.00808989	0.12245
Gm11998	47.0888	-0.050144	0.0189546	-2.64548	0.00815762	0.123266
Cass4	4914.61	-0.0182812	0.0069107	-2.64535	0.00816061	0.123266
Vps28	6868.7	0.0105207	0.00397927	2.64388	0.00819617	0.123296
Plcl2	17961.3	-0.0102875	0.00389105	-2.64389	0.00819599	0.123296
Plxna4	6344.11	-0.0211266	0.00798839	-2.64466	0.00817737	0.123296
Ctsh	49158.2	0.00743286	0.00281128	2.64394	0.00819469	0.123296
Helz2	78.2653	0.0662488	0.0250728	2.64225	0.00823563	0.123762
Tmem44	4020.83	-0.0207298	0.00784838	-2.64129	0.00825922	0.12399
Lpar6	12253.7	-0.0147845	0.0055988	-2.64065	0.00827475	0.124096
Aplf	302.319	0.0227729	0.00862972	2.6389	0.00831766	0.124537
Tmem86a	34151.8	-0.0168682	0.00639247	-2.63875	0.00832115	0.124537
Tlr5	1926.05	-0.0164007	0.00621692	-2.63807	0.00833795	0.12465
Flt3	94.6252	0.0468445	0.0177592	2.63776	0.00834566	0.12465
Zcchc14	740.961	-0.0202923	0.00769668	-2.6365	0.00837666	0.124899
Tnfaip8l3	3.6662	0.252599	0.0958126	2.63639	0.00837939	0.124899
Kif1a	44.0537	0.100847	0.038316	2.63197	0.00848907	0.126277
AI662270	230.824	0.0329954	0.0125357	2.63211	0.00848563	0.126277
Npr3	2.89074	0.292971	0.111335	2.63145	0.0085022	0.126344
Atp6ap2	20566.8	-0.010333	0.0039292	-2.62981	0.00854338	0.126828
Dusp10	187.063	-0.0309161	0.0117697	-2.62675	0.00862037	0.127761
Slc2a8	9323.02	-0.0131039	0.00498886	-2.62662	0.00862365	0.127761
Smyd2	198.613	-0.0281094	0.0107055	-2.62569	0.00864725	0.127938
Isg20	219.079	0.046306	0.0176373	2.62547	0.00865306	0.127938
Prickle2	48.1426	0.103753	0.0395468	2.62354	0.00870213	0.128534
Selenon	5817.43	-0.0124032	0.00473332	-2.62039	0.00878282	0.129595
Gp9	2575.07	-0.0185633	0.00708708	-2.61932	0.00881049	0.129781
Clec7a	1684.5	0.0157306	0.00600582	2.61922	0.00881308	0.129781
Cd101	1916.19	0.0109325	0.00417531	2.61838	0.00883489	0.129971
Galnt18	7.59462	0.261674	0.100003	2.61665	0.00887974	0.1305
Enpp2	1610.63	0.095046	0.0363402	2.61545	0.00891095	0.130828
4930528A17Rik	20.5576	0.106374	0.0406789	2.61497	0.00892345	0.13088
Mkrn2os	6.77527	-0.155408	0.0594594	-2.61368	0.00895725	0.131114
Lpar2	7.513	-0.170939	0.0654014	-2.61368	0.00895723	0.131114
Btbd3	2290.79	0.0182998	0.00700424	2.61268	0.00898359	0.131368
Arhgef18	4118.76	0.0130714	0.00500502	2.61165	0.00901055	0.1315
Tmem205	135.189	0.025679	0.0098319	2.6118	0.00900661	0.1315
Mapk11	23.4625	0.10391	0.0397977	2.61096	0.00902883	0.131636
Amy1	17.113	0.0733876	0.0281191	2.60988	0.00905736	0.13179
Ifitm10	2170.75	-0.0146024	0.00559491	-2.60995	0.00905559	0.13179
Abcd3	7466.45	-0.0095135	0.00364799	-2.60787	0.00911071	0.132435
Lgmn	336546	-0.00838852	0.00322488	-2.60119	0.00929016	0.13491
Fam171a2	19.8059	-0.0997382	0.0383598	-2.60007	0.00932051	0.135217
Ano10	5224.35	-0.0120756	0.00464674	-2.59872	0.00935719	0.135614
Mettl18	560.994	-0.0161237	0.00620602	-2.59808	0.0093747	0.135704
Megf11	237.306	0.0450596	0.0173452	2.59782	0.00938185	0.135704
R74862	330.662	-0.0197219	0.00759362	-2.59717	0.00939947	0.135825
Rhoc	722.994	-0.0216418	0.00834072	-2.59472	0.00946686	0.136664
Zfp623	2687.54	-0.0131271	0.0050631	-2.59269	0.00952285	0.137337
Kif13a	2075.07	-0.0186887	0.00721065	-2.59181	0.00954711	0.137552
Wdr90	282.19	0.0313484	0.0120977	2.59127	0.00956226	0.137635
B4galt5	1175.73	-0.0196516	0.00760389	-2.58442	0.00975433	0.140262
Abcg2	3837.34	-0.0130537	0.00505248	-2.58363	0.00977674	0.140446
Cfap43	16.2074	0.110314	0.042705	2.58316	0.00978994	0.140498
Ptgs2	10.4841	0.184456	0.0714198	2.58271	0.00980289	0.140546
Ttc8	610.788	0.0162003	0.00628344	2.57825	0.00993026	0.142233
Ggt5	3576.58	-0.013767	0.00534329	-2.57651	0.00998045	0.142674
Epb41l1	146.261	0.0491228	0.0190633	2.57683	0.00997097	0.142674
Slco6c1	3.90293	0.318483	0.123732	2.57397	0.0100538	0.143304
Fam189a2	4.48303	0.300285	0.116653	2.57418	0.0100477	0.143304
Cmtm8	1041.29	-0.0172921	0.00671644	-2.57459	0.0100359	0.143304
Norad	5606.46	-0.0136108	0.00529372	-2.57112	0.0101371	0.144351
Tab2	2377.6	-0.0181058	0.00704342	-2.5706	0.0101523	0.144427
Rufy4	4.21812	0.265134	0.103255	2.56775	0.010236	0.145368
Tmx4	12513.2	-0.012588	0.00490249	-2.56767	0.0102383	0.145368
Cnn3	34.6878	0.0762103	0.0297062	2.56546	0.0103038	0.146157
Hmg20a	5803.78	-0.0104383	0.00406967	-2.5649	0.0103204	0.146251
Mroh2a	7.49784	-0.125301	0.0488612	-2.56442	0.0103347	0.146313
Procr	360.658	-0.0179929	0.00701788	-2.56387	0.0103512	0.146404
Slc12a7	5104.34	-0.0137986	0.00538483	-2.56249	0.0103924	0.146597
H2-Q6	21.4268	0.119783	0.0467461	2.56241	0.0103948	0.146597
Bahd1	2309.44	0.0204468	0.00797833	2.5628	0.0103832	0.146597
Trmt12	2318.88	-0.0106329	0.00415076	-2.56168	0.0104167	0.146764
Tmem123	8313.02	-0.0126391	0.00493849	-2.5593	0.0104884	0.147632
Ap2b1	3638.45	0.0155243	0.00606991	2.55758	0.0105403	0.148221
Zpr1	3889.46	0.0103509	0.00404927	2.55623	0.0105813	0.148655
Gm36897	27.7282	0.0717271	0.0280818	2.55422	0.0106425	0.149372
Olfml2b	7930.16	-0.013305	0.00520986	-2.55382	0.0106549	0.149403
Ddx28	1921.44	-0.0143452	0.00561855	-2.55319	0.0106741	0.149529
Srgap3	98.1286	-0.044084	0.0172807	-2.55105	0.0107398	0.150306
Ddx4	4.83862	-0.223412	0.0876639	-2.54851	0.0108185	0.151263
Prnp	199.903	-0.0323104	0.0126854	-2.54706	0.0108635	0.151603
Araf	6123.39	0.00774409	0.00304012	2.5473	0.0108559	0.151603
Erp29	12938.3	-0.0149133	0.00585829	-2.54567	0.0109067	0.152061
Igf2r	42.2803	0.10577	0.0415875	2.54331	0.0109808	0.152906
Ppp2r2d	2280.51	-0.0125763	0.0049453	-2.54308	0.0109881	0.152906
Tbxas1	27437.5	-0.00943462	0.0037149	-2.53967	0.0110956	0.154158
Plpbp	2297.81	0.0126469	0.00497998	2.53954	0.0110998	0.154158
Limd1	2609.57	0.0112306	0.00442284	2.53923	0.0111097	0.154158
Plxdc2	88532.1	-0.0105163	0.00414612	-2.53643	0.011199	0.155225
Plb1	6.16038	0.224292	0.0884377	2.53615	0.0112077	0.155225
Tigd5	826.835	-0.0145238	0.00572774	-2.53569	0.0112226	0.155285
Kif5c	41.2119	0.11051	0.0435912	2.53515	0.01124	0.15538
Tcim	243.802	0.0300647	0.0118666	2.53356	0.0112909	0.155936
Rdh11	2933.87	-0.00806958	0.00318669	-2.53228	0.0113324	0.156361
Fbxo32	1598.07	-0.0144146	0.00569534	-2.53095	0.0113755	0.156555
Tor4a	18964.1	-0.0125939	0.00497613	-2.53086	0.0113785	0.156555
Mir1191	44.3396	0.0458227	0.0181045	2.53101	0.0113733	0.156555
Nfkbib	2468.98	0.0105122	0.00415565	2.52962	0.0114185	0.156898
Cbr4	575.275	-0.0213819	0.00845324	-2.52943	0.0114248	0.156898
Eif2b4	4181.67	-0.0120911	0.00478227	-2.52831	0.0114612	0.157251
Tbc1d7	487.835	-0.0209222	0.00827751	-2.5276	0.0114846	0.157278
Siglecg	465.172	0.0310467	0.0122821	2.5278	0.011478	0.157278
Abca7	5021.98	0.0220362	0.00872041	2.52696	0.0115054	0.157415
Taf5l	3260.02	-0.0115508	0.00457411	-2.52527	0.0115611	0.15803
Hspa12b	4.19381	0.234916	0.0930921	2.52348	0.0116199	0.158539
Gjc3	5.80026	-0.262174	0.103881	-2.52378	0.0116099	0.158539
Emsy	1780.48	0.0132162	0.00523847	2.52291	0.0116388	0.158648
Srbd1	830.891	0.0178067	0.00706171	2.52159	0.0116827	0.158952
Pars2	795.113	-0.022884	0.00907411	-2.5219	0.0116725	0.158952
Klhl5	4727.25	0.0105878	0.00420051	2.52059	0.0117158	0.159254
Pafah1b1	3168.73	0.0159066	0.00631259	2.51981	0.0117417	0.159458
Tgtp1	14.8671	0.103179	0.0409609	2.51895	0.0117705	0.159702
Rnf103	10620.1	-0.00937773	0.00372602	-2.51682	0.011842	0.160524
Brap	3892.76	0.0106241	0.00422247	2.51607	0.011867	0.160714
Nptxr	92.2265	0.0471902	0.0187592	2.51557	0.0118839	0.160795
Atp10b	33.2602	0.0450687	0.0179387	2.51237	0.0119922	0.161812
Dtd1	661.711	0.0202709	0.00806763	2.51261	0.011984	0.161812
Raly	1804.5	0.0289917	0.0115394	2.51241	0.0119911	0.161812
Auh	931.081	-0.0153727	0.00611982	-2.51196	0.0120064	0.161854
Tnip3	4.47793	0.162398	0.0646603	2.51157	0.0120197	0.161885
Litaf	15331.1	-0.0114774	0.00457242	-2.51015	0.012068	0.162387
Cyfip2	19.9782	0.138642	0.055265	2.50867	0.0121187	0.162429
Rubcn	5256.31	0.0144165	0.00574677	2.50863	0.0121201	0.162429
Uqcc2	596.76	0.0282461	0.0112602	2.5085	0.0121246	0.162429
Pex26	811.138	0.0231008	0.00920715	2.50901	0.0121072	0.162429
Fkrp	3238.66	-0.0112888	0.00450031	-2.50844	0.0121265	0.162429
Banp	1586.47	0.0155442	0.00619838	2.50778	0.0121493	0.162585
Slc25a25	2402.98	-0.0196922	0.00785434	-2.50717	0.0121701	0.162715
Abtb1	6230.1	-0.0128331	0.00512027	-2.50633	0.0121991	0.162955
Ccdc166	884.008	-0.0178972	0.00714421	-2.50513	0.0122406	0.163063
Snap29	2461.92	0.0184379	0.00735921	2.50542	0.0122306	0.163063
Mt2	110.392	-0.0531071	0.021199	-2.50516	0.0122395	0.163063
Arid5a	4754.26	0.0166667	0.00665463	2.50453	0.0122613	0.163191
Pycard	10856.6	0.0115582	0.00461594	2.50396	0.0122811	0.163306
Cmpk1	2883.07	-0.0089563	0.00358202	-2.50035	0.0124072	0.164833
Kat2a	4729.77	0.00921527	0.0036871	2.49933	0.0124429	0.165159
Lmf1	5155.37	-0.00966573	0.00386889	-2.49832	0.0124784	0.16548
Cxcr3	152.864	-0.0323796	0.0129738	-2.49577	0.0125683	0.166522
Actr1b	4953.54	-0.0104077	0.00417312	-2.49399	0.0126316	0.167007
2610035D17Rik	463.768	-0.0321767	0.0129019	-2.49394	0.0126333	0.167007
Acacb	28.5076	0.194418	0.0779614	2.49378	0.0126391	0.167007
Timm22	1950.95	-0.0125359	0.00502766	-2.49339	0.0126531	0.167042
Gbp8	39.8648	0.0738219	0.029618	2.49246	0.012686	0.167325
Sgms1	2908.22	-0.0143032	0.00574793	-2.48842	0.0128314	0.169091
Irf4	525.408	-0.0244671	0.00983451	-2.48788	0.0128505	0.169162
Xndc1	79.3603	-0.0350686	0.0140972	-2.48763	0.0128599	0.169162
Gm4759	10.0749	0.223072	0.0896973	2.48695	0.0128844	0.169333
Sp110	3031.73	0.00941627	0.00378782	2.48594	0.0129211	0.169512
Add2	4.64366	-0.177024	0.0712026	-2.4862	0.0129116	0.169512
Jam2	11674.2	-0.0111768	0.00449683	-2.48548	0.0129378	0.169579
Ifit1bl1	46.8717	0.0708842	0.028555	2.48237	0.0130511	0.170759
Aldoa	26968	0.00949018	0.0038227	2.48259	0.0130433	0.170759
Prrc2b	1545.57	-0.016144	0.00650924	-2.48017	0.0131321	0.171665
Gusb	31039.8	-0.00930701	0.00375402	-2.47921	0.0131673	0.17184
Fbxo25	1328.9	-0.0153933	0.00620908	-2.47917	0.0131689	0.17184
Sh2d3c	7172.74	-0.00906471	0.00365755	-2.47836	0.013199	0.172079
Zfp763	990.278	-0.017252	0.00696217	-2.47797	0.0132133	0.172113
LOC108167736	1192.28	0.0201134	0.00812616	2.47515	0.0133182	0.173171
Layn	917.467	-0.016633	0.00671916	-2.47546	0.0133065	0.173171
Bin3	2470.77	-0.0131487	0.00531301	-2.47481	0.0133307	0.17318
Cfap70	2.788	0.259065	0.104698	2.47439	0.0133463	0.17323
Kif5b	3786.09	0.0151455	0.00612419	2.47306	0.0133962	0.173724
Gm30375	2.92347	-0.294218	0.119033	-2.47173	0.013446	0.173756
Hspa14	3121.33	-0.00791339	0.00320141	-2.47184	0.0134419	0.173756
Trim12c	489.958	0.0279563	0.0113071	2.47244	0.0134192	0.173756
Ptdss2	3558.17	-0.00971784	0.00393115	-2.47201	0.0134356	0.173756
Cadps	3.85451	-0.257263	0.104117	-2.4709	0.0134772	0.174006
Nexn	20.5083	0.104233	0.0422015	2.46989	0.0135153	0.174224
Nhs	11.0466	0.175263	0.0709617	2.46983	0.0135179	0.174224
Rgs14	1424.18	0.0141654	0.00573785	2.46876	0.0135583	0.174591
Stk17b	3653.26	-0.0156981	0.00636202	-2.46747	0.013607	0.174605
Stk35os1	109.908	-0.0248931	0.0100869	-2.46788	0.0135917	0.174605
Rbm38	541.878	0.0244974	0.00992497	2.46827	0.013577	0.174605
Utp4	2353.33	0.0102609	0.00415827	2.46758	0.0136031	0.174605
Ebf3	587.417	0.0267232	0.0108332	2.46679	0.0136329	0.174784
Gle1	1980.45	0.0114966	0.00466167	2.4662	0.0136555	0.174792
Alpk1	293.07	0.0306304	0.0124219	2.46584	0.0136692	0.174792
Clec2i	38.6886	0.0595808	0.0241612	2.46597	0.0136643	0.174792
Parp9	3877.75	0.011763	0.00477784	2.46199	0.0138167	0.17642
Ttr	1204.33	0.0725525	0.0294702	2.46189	0.0138206	0.17642
Srpk2	1467.47	0.0153278	0.00622988	2.46037	0.0138792	0.177014
C330008A17Rik	12.4769	0.0919396	0.0373799	2.4596	0.0139093	0.177243
Pcx	1351.41	0.0183742	0.00747185	2.45912	0.013928	0.177296
Cdyl2	988.58	0.0153983	0.00626234	2.45887	0.0139376	0.177296
Exosc4	3376.33	-0.00880084	0.00358227	-2.45678	0.0140188	0.17802
Bckdha	6702.39	-0.0124435	0.00506483	-2.45684	0.0140164	0.17802
Gnaz	101.866	0.0451353	0.0183784	2.45589	0.0140537	0.17831
Chst7	12896.1	-0.0149387	0.00608817	-2.45372	0.0141387	0.179233
Calu	17220.7	-0.00962152	0.00392197	-2.45324	0.0141576	0.179317
Traf3ip1	372.222	0.0261356	0.0106604	2.45166	0.0142198	0.179471
A130077B15Rik	56.975	0.0511692	0.0208736	2.45138	0.0142309	0.179471
Zfp830	2182.32	-0.0108272	0.00441524	-2.45224	0.0141972	0.179471
Lyst	621.401	0.0220029	0.00897439	2.45174	0.0142167	0.179471
Nagpa	21061	-0.00919117	0.00374925	-2.45147	0.0142275	0.179471
Irs1	6.50228	0.19465	0.0794445	2.45014	0.0142802	0.179697
Cbx6	1478.36	-0.0103143	0.00420921	-2.45041	0.0142694	0.179697
Arpc4	20695.8	-0.0118772	0.00484783	-2.45	0.0142856	0.179697
Mir7115	107.295	0.0329138	0.0134423	2.44854	0.0143438	0.180121
Slc6a8	99.9304	-0.044473	0.0181621	-2.44866	0.0143387	0.180121
Rft1	2987.34	-0.0124028	0.00506742	-2.44756	0.0143827	0.180146
Pcdhga8	120.756	0.0321987	0.0131553	2.44758	0.0143819	0.180146
Cask	4805.36	0.00902074	0.00368514	2.44787	0.0143704	0.180146
Rgs2	39013.5	-0.0119629	0.00489117	-2.44581	0.0144526	0.180409
Sh3yl1	66.1091	0.0359076	0.0146813	2.44581	0.0144529	0.180409
Tnfrsf23	1327.97	-0.0227378	0.00929618	-2.44593	0.0144478	0.180409
Klhl13	432.729	0.0262545	0.0107339	2.44593	0.0144479	0.180409
G530011O06Rik	4634.62	-0.0824371	0.0337442	-2.443	0.0145656	0.181662
Hip1	191.175	0.0296311	0.0121312	2.44256	0.0145836	0.181731
Raver2	33.3878	0.0552508	0.0226245	2.44208	0.014603	0.181818
Plvap	304.758	-0.0215306	0.00882032	-2.44102	0.0146458	0.182197
Cbx4	3000.66	-0.0141496	0.00580311	-2.43828	0.0147572	0.183275
Frat2	380.855	-0.0251079	0.0102974	-2.43828	0.0147575	0.183275
Grm3	174.831	-0.0308597	0.0126669	-2.43625	0.0148405	0.18415
Irf2bp2	4078.79	-0.017889	0.00734396	-2.43588	0.0148557	0.184183
Pex3	2067.5	-0.0137947	0.00566702	-2.43421	0.0149243	0.184566
AI467606	6639.34	-0.0084657	0.0034771	-2.4347	0.0149042	0.184566
Septin6	714.946	0.018645	0.0076587	2.43448	0.014913	0.184566
Galnt7	2766.34	0.0116182	0.00477404	2.43363	0.0149484	0.184708
Mllt11	454.948	-0.0168178	0.00691348	-2.43261	0.0149906	0.185073
Them4	336.305	-0.0238822	0.00982015	-2.43196	0.0150175	0.185094
Olfml3	237133	-0.0136627	0.00561773	-2.43208	0.0150125	0.185094
Itpr3	1296.36	0.0312409	0.0128511	2.431	0.0150571	0.185426
Tincr	6.2333	0.118187	0.048641	2.42977	0.0151082	0.1859
Tmem181a	1139.1	-0.0148949	0.00613389	-2.42829	0.0151702	0.186499
Nrm	6608.73	-0.01229	0.00506178	-2.428	0.0151824	0.186499
Smox	10843.5	-0.0121365	0.00499981	-2.42739	0.0152079	0.186501
Wls	13778.7	-0.00767906	0.00316322	-2.42761	0.0151987	0.186501
Slc7a11	197.328	0.0375525	0.0154726	2.42703	0.0152229	0.186529
Tnfaip2	2805.48	0.0188361	0.00776317	2.42634	0.0152521	0.18673
Amigo3	482.709	-0.0152069	0.00627137	-2.42482	0.015316	0.187356
Hibch	593.765	-0.0134412	0.00554663	-2.42331	0.0153798	0.187823
Fgf11	325.798	-0.0269986	0.0111401	-2.42355	0.0153697	0.187823
Plpp6	2594.43	-0.00936343	0.00386615	-2.4219	0.0154396	0.188397
Krt77	2.65849	0.285845	0.118051	2.42137	0.0154621	0.188514
Net1	19.3887	-0.116105	0.0479577	-2.42098	0.0154785	0.188558
Ulk4	482.469	-0.0154318	0.00637513	-2.42063	0.0154938	0.188588
Arsg	6500.33	0.0120944	0.00499836	2.41966	0.0155349	0.18892
4930481A15Rik	974.601	-0.016924	0.00699518	-2.41938	0.0155469	0.18892
Sccpdh	2268.38	-0.0122769	0.00507611	-2.41857	0.0155819	0.189101
Gm15880	171.751	0.0448391	0.0185406	2.41843	0.0155876	0.189101
Sik3	1479.52	0.0150201	0.00621272	2.41764	0.0156215	0.189199
Gm15232	132.23	-0.03466	0.0143357	-2.41774	0.015617	0.189199
Nrde2	2164.34	-0.0187092	0.0077434	-2.41614	0.0156859	0.189666
Pif1	9.04079	-0.135991	0.0562776	-2.41642	0.0156739	0.189666
Pigm	2626.97	-0.0139358	0.00577008	-2.41518	0.0157276	0.190013
Mgat4b	9751.31	-0.01265	0.00524137	-2.41349	0.0158007	0.19074
Ankmy2	1619.83	-0.0153672	0.00637087	-2.4121	0.0158609	0.19131
Syt6	153.96	-0.0510158	0.0211574	-2.41125	0.0158982	0.191414
Dgat2	92.9842	0.0404678	0.0167846	2.411	0.0159087	0.191414
Prickle3	658.021	0.0154319	0.00639932	2.4115	0.0158872	0.191414
Vegfb	2286	0.0129376	0.005367	2.41058	0.015927	0.191477
Dnajc7	9246.77	0.00992156	0.00411731	2.40972	0.0159648	0.191574
Nova1	312.14	-0.0290707	0.0120636	-2.40978	0.0159622	0.191574
Cisd2	3016.9	-0.00943518	0.00391679	-2.40891	0.0160004	0.191574
Parp12	5446.24	0.00927162	0.00384852	2.40914	0.0159901	0.191574
Nfix	1273.93	0.0202438	0.00840358	2.40895	0.0159983	0.191574
Gm19689	22.3623	-0.0761939	0.0316412	-2.40806	0.0160377	0.191863
Capn15	2210.18	0.0136935	0.00568832	2.40731	0.0160706	0.191945
Dpagt1	4964.1	-0.00961799	0.00399532	-2.40731	0.0160703	0.191945
Ahnak2	11.133	-0.143976	0.0598655	-2.40499	0.016173	0.19301
Rtkn2	37.6344	-0.0623567	0.0259478	-2.40316	0.016254	0.193819
Nifk	2664.93	-0.0111527	0.00464337	-2.40185	0.0163126	0.194359
Bbs10	392.437	-0.0263267	0.010965	-2.40097	0.0163515	0.194619
Idh2	13613.1	-0.0112302	0.00467777	-2.40076	0.0163609	0.194619
Inppl1	2723.27	0.016391	0.00683574	2.39785	0.0164918	0.196017
Kmt5a	1872.53	0.011878	0.0049554	2.39698	0.0165308	0.196322
Fxyd1	12.3064	0.087228	0.0364055	2.39601	0.0165746	0.196683
Ctsw	77.8319	-0.0417665	0.0174375	-2.39521	0.0166109	0.196953
Slc5a1	3.26539	0.303344	0.12668	2.39457	0.0166399	0.197139
Fcrl1	6012.85	0.0110267	0.00460558	2.39421	0.0166561	0.197171
Fam78b	12.1216	0.139002	0.058128	2.39131	0.0167882	0.19749
Chad	419.196	0.0162034	0.00677463	2.39178	0.0167669	0.19749
Thoc6	829.224	-0.0149257	0.00624179	-2.39126	0.0167908	0.19749
Prom2	136.938	0.0339497	0.0141896	2.39258	0.0167304	0.19749
Oasl1	122.139	0.0607492	0.0253985	2.39184	0.016764	0.19749
Ric3	1630.46	0.0124668	0.0052116	2.39213	0.0167508	0.19749
Dcun1d2	2682.87	0.0116412	0.0048651	2.39279	0.0167208	0.19749
Mmgt1	2738.31	-0.0146975	0.00614464	-2.39193	0.0167601	0.19749
Slc43a3	410.153	-0.0236682	0.00990402	-2.38976	0.0168595	0.198127
Trmt6	1975.58	-0.0118824	0.00497276	-2.38949	0.0168719	0.198127
Parp1	8401.44	0.00845215	0.00353812	2.38888	0.0168997	0.198219
Grina	13365.7	0.00928688	0.00388806	2.38856	0.0169144	0.198219
Lhx2	6.57463	0.13093	0.0548184	2.38843	0.0169203	0.198219
Tmem63a	32058.2	-0.0081414	0.00340996	-2.38753	0.0169619	0.198295
Gpr132	4.78966	0.218054	0.0913208	2.38778	0.0169505	0.198295
Folr2	96.1527	0.0449482	0.0188271	2.38742	0.0169673	0.198295
Frmd6	353.525	-0.0280533	0.0117522	-2.38707	0.016983	0.19832
Rcn1	1374.45	0.0132138	0.00553697	2.38647	0.0170108	0.198486
Pdcl	3022.47	-0.0118935	0.00498583	-2.38547	0.0170575	0.198873
Slfn3	29.4756	0.0730854	0.0306678	2.38313	0.017166	0.19958
Gm9828	9.23063	0.16351	0.0686437	2.38202	0.0172181	0.19958
Rubcnl	8212.63	-0.0160409	0.00673204	-2.38277	0.0171831	0.19958
Tnfsf14	8.32859	0.1291	0.0542038	2.38175	0.0172305	0.19958
Fzd10	7.80361	-0.216799	0.0909595	-2.38347	0.0171502	0.19958
Rab7	16306.3	0.00789674	0.00331582	2.38154	0.0172406	0.19958
Ascl3	4.40311	-0.173891	0.0730029	-2.38198	0.01722	0.19958
Il21r	18490.5	-0.00756189	0.00317433	-2.3822	0.0172094	0.19958
Kcnc3	8.85964	0.134895	0.0565968	2.38345	0.0171513	0.19958
Nuak2	3836.68	0.0118985	0.00500312	2.37822	0.0173966	0.199954
Sf3a2	2643.55	0.0147328	0.00619774	2.37713	0.017448	0.199954
Fbxl20	3744.59	-0.00810702	0.00340973	-2.37761	0.0174253	0.199954
Ace	22.3655	0.0830385	0.0349372	2.3768	0.0174637	0.199954
Plcb3	7661.75	0.013396	0.00563539	2.37711	0.0174487	0.199954
Dagla	3395.13	0.0172316	0.007245	2.37842	0.0173871	0.199954
Lrrc55	11.7607	0.150044	0.0630539	2.37961	0.0173308	0.199954
Ssr3	9282.28	-0.0100911	0.00424054	-2.37968	0.0173277	0.199954
Smim1	1646.09	-0.0112876	0.00474626	-2.3782	0.0173974	0.199954
Clec4n	11.4677	0.10248	0.0430887	2.37836	0.01739	0.199954
Tgfb1i1	20.3772	0.0915123	0.0384581	2.37953	0.0173346	0.199954
Lpcat2	147337	-0.00722763	0.00303998	-2.37753	0.0174292	0.199954
Zfp612	27.286	0.0874203	0.0367802	2.37683	0.0174621	0.199954
Rcn2	6733.86	-0.00894018	0.00375674	-2.37977	0.0173235	0.199954
Lox	106.832	0.065587	0.0276088	2.37558	0.0175212	0.200455
B3galnt1	6576.58	-0.0119635	0.00503978	-2.37382	0.0176051	0.201101
Aptx	1273.55	-0.0121635	0.00512351	-2.37405	0.0175942	0.201101
2610306M01Rik	105.153	-0.0301344	0.0126982	-2.37312	0.0176385	0.201326
Gm3604	411.627	-0.0222649	0.00939358	-2.37023	0.0177771	0.201965
Cdkn1a	1112.18	0.0241916	0.0102048	2.37062	0.0177581	0.201965
H2-T23	17119.2	0.0131556	0.00554912	2.37076	0.0177517	0.201965
Pcdhb5	6.0185	-0.238374	0.100565	-2.37035	0.017771	0.201965
Neurl1a	4404.96	-0.0133821	0.00564536	-2.37047	0.0177656	0.201965
Mt1	2765.2	-0.0214936	0.00906478	-2.37111	0.0177348	0.201965
Tbc1d10a	7017.32	0.00927219	0.00391347	2.3693	0.0178217	0.202221
Tmem18	2695.27	-0.00931502	0.00393221	-2.3689	0.017841	0.202221
Efr3a	8922.13	0.0138983	0.00586687	2.36894	0.0178389	0.202221
Thrap3	3819.42	0.0107333	0.0045322	2.36822	0.0178738	0.202437
Triobp	2971.67	0.0129553	0.0054753	2.36614	0.0179745	0.20342
D930003E18Rik	14.0797	-0.0863217	0.036492	-2.3655	0.0180059	0.203618
Cenpw	17.6565	0.072867	0.0308177	2.36445	0.0180569	0.203886
Aacs	2530.05	0.0127045	0.00537316	2.36444	0.0180574	0.203886
Eepd1	3045.85	-0.0107711	0.00455827	-2.36297	0.0181289	0.204379
Car12	26.1223	0.114057	0.0482669	2.36305	0.0181254	0.204379
Mxra8	183.924	-0.0361131	0.0152917	-2.36161	0.0181957	0.204975
Abat	44.6988	0.107726	0.045631	2.3608	0.0182354	0.205106
Rab39	4277.79	-0.0138893	0.00588298	-2.36093	0.0182292	0.205106
Tirap	3029.18	-0.0112386	0.00476318	-2.35946	0.0183013	0.20569
Als2	1558.56	0.0177232	0.00751376	2.35877	0.0183356	0.205918
Dph5	728.312	-0.0168703	0.0071532	-2.35843	0.0183525	0.205949
Rhobtb2	2629.17	0.0116052	0.00492157	2.35803	0.0183723	0.206014
Trafd1	9196.59	0.010347	0.00438929	2.35732	0.0184073	0.206249
2610203C22Rik	563.215	-0.0168868	0.00716939	-2.3554	0.0185025	0.207158
Xrcc3	333.031	0.0246932	0.0104874	2.35455	0.0185453	0.207478
Zfp169	1010.33	-0.0254934	0.0108302	-2.35392	0.0185766	0.20767
Nrn1	15.064	-0.0974099	0.0414027	-2.35274	0.0186355	0.208011
Tmem8b	772.747	0.017183	0.00730256	2.35301	0.0186221	0.208011
Cdc42se1	14884.1	-0.00807021	0.00343207	-2.35142	0.0187022	0.208597
Gm2518	6.32377	-0.112117	0.0476999	-2.35047	0.0187497	0.208968
Dcdc2b	19.662	-0.0638827	0.0271844	-2.34997	0.0187747	0.209088
Tfrc	1006.94	-0.0181425	0.0077228	-2.34921	0.0188131	0.209356
Smim15	3285.13	-0.0113136	0.00481796	-2.34822	0.0188633	0.209597
Lynx1	9.77034	0.0948533	0.0403934	2.34824	0.0188625	0.209597
Canx	60810.8	0.0083046	0.00353951	2.34626	0.0189629	0.210385
Ercc6l	183.764	0.03448	0.0146942	2.3465	0.0189507	0.210385
Il18rap	137.007	0.0539904	0.0230193	2.34544	0.0190046	0.21059
Myrfl	4.70926	0.245609	0.104743	2.34487	0.019034	0.21059
Gm2a	21998.5	0.0112794	0.00481149	2.34427	0.0190642	0.21059
Ctss	449689	0.00825897	0.00352356	2.34393	0.0190819	0.21059
Septin1	12.0201	0.121606	0.0518793	2.34403	0.0190768	0.21059
Plcg2	29340.8	0.0121962	0.00520208	2.34448	0.0190538	0.21059
Cck	18.887	0.12646	0.0539486	2.34408	0.0190741	0.21059
Itfg1	14357.8	-0.00826753	0.003528	-2.3434	0.0191088	0.210729
Ntm	5.62151	0.197359	0.0842314	2.34306	0.0191261	0.210761
Cyth1	4522.27	0.0105654	0.00451252	2.34135	0.0192141	0.21105
Gadd45g	726.52	-0.0302592	0.0129249	-2.34115	0.0192243	0.21105
Mef2c	38452.8	-0.0101206	0.00432204	-2.34163	0.0191998	0.21105
Il11ra1	3291.66	-0.0106367	0.00454153	-2.3421	0.0191758	0.21105
Trim67	41.306	-0.0815636	0.0348279	-2.34191	0.0191855	0.21105
Gm11520	6.56341	0.109099	0.0466146	2.34045	0.0192607	0.211189
Patl1	2512.45	0.0125163	0.00534804	2.34035	0.0192658	0.211189
Pdgfc	126.836	0.0403886	0.0172632	2.33958	0.0193056	0.21131
Cdkn2aip	3016.62	-0.0116726	0.00498901	-2.33966	0.0193015	0.21131
Lepr	3.42631	-0.307739	0.131562	-2.33913	0.019329	0.211408
Prkcg	22.3166	-0.148205	0.0633726	-2.33862	0.0193549	0.211534
Gm10767	38.8386	0.0663846	0.0283898	2.33832	0.0193705	0.211547
Dnal1	31.6428	-0.0434782	0.0186084	-2.33649	0.0194659	0.21184
Parl	1698.18	-0.0109908	0.00470351	-2.33672	0.0194538	0.21184
H2-T24	1852.08	0.0159908	0.00684419	2.33641	0.01947	0.21184
Rps21	338.553	0.0395284	0.0169125	2.33723	0.0194274	0.21184
Lmbr1	353.599	0.0253478	0.0108503	2.33614	0.019484	0.21184
Abcc9	47.3013	0.100988	0.0432032	2.33752	0.0194122	0.21184
Trmt10c	1772.53	-0.0116808	0.00500255	-2.33498	0.0195445	0.21217
Stk35	627.339	0.018913	0.00809931	2.33514	0.0195362	0.21217
Mtmr2	4039.08	-0.0102472	0.00438903	-2.33473	0.0195577	0.21217
Siah1b	260.538	-0.027251	0.0116735	-2.33444	0.0195728	0.212177
Klhl6	14411.1	-0.0116532	0.00499361	-2.33363	0.0196151	0.212477
Unc119	5.96916	-0.138283	0.059265	-2.3333	0.0196323	0.212507
Cdh24	2.39004	-0.277163	0.118962	-2.32985	0.0198142	0.214318
AB010352	868.845	0.0221943	0.00952791	2.3294	0.0198381	0.214418
Dnttip1	2158.21	-0.0116562	0.00500706	-2.32795	0.0199147	0.215088
Smyd5	2756.46	0.00941458	0.00404687	2.32639	0.019998	0.215828
Peli3	526.709	-0.0172888	0.00743259	-2.32608	0.0200144	0.215846
Abcd4	1549.04	-0.0117552	0.00505589	-2.32505	0.0200694	0.216266
Brd2	13268.6	0.00993845	0.00427505	2.32476	0.0200849	0.216266
Serpine1	60.4172	0.0550507	0.0236826	2.32452	0.0200975	0.216266
Trmt11	561.288	-0.0176062	0.00757882	-2.32308	0.0201749	0.216813
Abr	8729.55	0.0130013	0.00559872	2.3222	0.0202223	0.216813
Nfil3	739.796	-0.0260742	0.0112279	-2.32226	0.0202187	0.216813
Fndc5	1.99145	-0.197787	0.0851486	-2.32285	0.0201872	0.216813
Tmem143	498.39	0.0175806	0.00757036	2.3223	0.0202169	0.216813
Pear1	4081.63	0.0175066	0.00753969	2.32192	0.0202373	0.216816
Tram2	175.412	0.0278966	0.0120179	2.32126	0.0202729	0.217038
Rab33b	2987.51	-0.0108762	0.0046876	-2.32019	0.0203303	0.217436
Nod1	3124.62	0.0129551	0.00558404	2.32002	0.0203397	0.217436
Tomm40l	998.89	-0.0131861	0.00568906	-2.3178	0.0204604	0.218567
Gtf2ird1	2340.15	0.0117123	0.00505385	2.31751	0.0204761	0.218576
Larp7	758.846	-0.0144209	0.00622408	-2.31696	0.0205058	0.218734
Ulk1	4915.55	0.0130597	0.00564181	2.31481	0.0206234	0.219828
Mrps36	208.19	0.0221402	0.00956871	2.31382	0.0206777	0.220047
Ncs1	1489.75	-0.0116832	0.00504978	-2.31361	0.0206889	0.220047
AI504432	77.4462	0.0581458	0.0251282	2.31397	0.0206693	0.220047
Gm4925	41.2172	0.0575616	0.0248955	2.31213	0.0207707	0.220118
Sptbn1	342.961	-0.0306401	0.0132519	-2.31213	0.0207703	0.220118
Celsr2	16.0721	-0.114116	0.0493422	-2.31275	0.0207364	0.220118
Zcwpw1	924.602	0.0144801	0.00626225	2.31228	0.0207622	0.220118
Hmgb3	17.1486	-0.0765237	0.0330915	-2.31249	0.0207509	0.220118
Mgat1	32334.3	-0.00628257	0.00271826	-2.31125	0.0208191	0.220472
F13a1	158.058	0.0910386	0.0394198	2.30946	0.0209179	0.221358
Ccdc142	2013.65	0.0141433	0.00612636	2.3086	0.0209659	0.221706
Dennd3	379.253	0.0294463	0.0127762	2.30478	0.0211789	0.223436
Cnpy3	18286.4	-0.00885919	0.00384363	-2.3049	0.0211721	0.223436
Olfml2a	23.1116	-0.108554	0.0471038	-2.30457	0.0211904	0.223436
Galns	2191.12	-0.0106233	0.00460803	-2.30538	0.0211453	0.223436
AW011738	154.848	-0.0321083	0.0139374	-2.30376	0.0212361	0.223757
Gfap	76.5602	0.0556442	0.0241753	2.3017	0.0213522	0.224819
Cep68	13003.9	-0.00950479	0.00413037	-2.3012	0.0213805	0.224955
Pwwp3a	2222.63	0.0140946	0.00612848	2.29985	0.0214568	0.225596
Slc26a11	475.384	0.0156576	0.00680941	2.29941	0.0214819	0.225699
Tfb2m	527.442	-0.0154607	0.00672844	-2.29781	0.0215728	0.226006
Nfrkb	2782.73	0.0158957	0.00691733	2.29796	0.0215642	0.226006
Ackr4	12.2842	-0.120679	0.0525105	-2.29819	0.0215509	0.226006
Ifrd2	445.763	0.0162556	0.00707414	2.29788	0.0215684	0.226006
Gm16998	9.55156	-0.139425	0.0606907	-2.2973	0.0216016	0.226016
AU022252	615.679	0.0134619	0.00586	2.29725	0.0216046	0.226016
Mxi1	6244.27	-0.00882509	0.00384564	-2.29483	0.0217428	0.2273
Scarf2	1783.48	0.0212875	0.00928399	2.29292	0.0218525	0.228122
Hspbp1	2680.7	0.00937324	0.00408779	2.29299	0.0218487	0.228122
Wars2	465.521	-0.0208265	0.00908739	-2.29181	0.0219168	0.22863
Pcolce2	4.20076	0.16948	0.0739913	2.29054	0.0219903	0.229233
Dck	1775.48	0.0127233	0.0055574	2.28943	0.0220543	0.229738
Gstt1	9.94666	0.112956	0.049347	2.28902	0.022078	0.229821
Tmed9	14807.6	0.0204689	0.00894516	2.28827	0.0221221	0.230116
Gm6034	3.49547	0.217748	0.0951915	2.28748	0.0221681	0.230432
Slc25a26	571.58	-0.0153423	0.00670845	-2.28702	0.0221947	0.230545
Tmem107	29.9164	0.0551541	0.0241202	2.28663	0.0222172	0.230611
Serpinb1b	5.50673	0.127941	0.0559582	2.28637	0.0222325	0.230611
Slc38a10	34637.6	0.0109318	0.00478274	2.28569	0.0222725	0.230863
Rasgrp3	23427.8	-0.00851186	0.00372453	-2.28535	0.0222923	0.230905
Alg6	1123.93	-0.0135941	0.00595005	-2.28471	0.0223298	0.23113
Zbtb43	2700.89	-0.0131177	0.00574316	-2.28406	0.0223679	0.231361
H2-Oa	2441.56	0.0141307	0.00619102	2.28245	0.022463	0.232181
Kin	811.251	-0.0130073	0.00570267	-2.28091	0.0225536	0.232953
Retreg3	4190.94	0.00948942	0.00416193	2.28005	0.0226045	0.233036
Atg101	3734.77	-0.0115604	0.0050704	-2.27997	0.0226093	0.233036
Ctnnal1	2372.74	0.0114084	0.00500262	2.28049	0.0225788	0.233036
Snapc1	1823.08	-0.00975285	0.00428007	-2.27867	0.0226868	0.233069
Sptlc2	10710.6	-0.00805692	0.0035344	-2.27957	0.0226331	0.233069
Ehd4	18383.8	-0.00808618	0.00354878	-2.27858	0.0226919	0.233069
Bcl2l11	5050.97	-0.0118977	0.00522091	-2.27885	0.022676	0.233069
Iqgap3	1760.4	0.0155629	0.00682824	2.2792	0.0226552	0.233069
Cirbp	3271.93	-0.0224118	0.00984215	-2.27713	0.0227786	0.233469
Foxd2os	4.75892	0.153718	0.0675032	2.2772	0.0227745	0.233469
Tra2a	550.901	0.0223847	0.00982935	2.27733	0.0227666	0.233469
Slc33a1	3544.96	-0.00871558	0.00382876	-2.27635	0.0228253	0.233562
Pnrc2	6263.77	-0.00878136	0.00385788	-2.27622	0.0228331	0.233562
Hebp1	278.365	0.0367538	0.0161472	2.27618	0.0228354	0.233562
Spred1	10192.8	-0.0131164	0.00576327	-2.27587	0.0228538	0.233584
Gpr153	153.463	0.0337834	0.0148459	2.27561	0.0228695	0.233584
Cemip2	809.532	0.0217393	0.00955639	2.27485	0.0229151	0.233888
Lrrc29	260.905	-0.0241739	0.0106365	-2.27274	0.0230419	0.235017
Smarcc2	6870.19	0.0136312	0.00599987	2.27191	0.0230916	0.235361
Slx4	1578.82	0.0198311	0.00873147	2.27122	0.0231339	0.235629
Map4k3	3547.77	0.00873463	0.00384993	2.26877	0.0232821	0.236973
Cacna1c	7.18304	-0.101688	0.0448375	-2.26792	0.0233341	0.237338
Apool	599.936	-0.016583	0.00731341	-2.26748	0.0233607	0.237444
Ppp3cc	242.158	0.028121	0.0124092	2.26615	0.0234425	0.237614
Ttll12	1648.99	0.0116493	0.00514114	2.26589	0.023458	0.237614
Zfp40	966.738	0.0175516	0.00774463	2.2663	0.0234331	0.237614
Rnf24	917.597	0.0181248	0.00799594	2.26675	0.0234054	0.237614
Plekha4	53.9538	-0.0513252	0.0226513	-2.26588	0.0234584	0.237614
Rps15a	659.009	0.028143	0.0124246	2.26511	0.023506	0.237931
Gstz1	630.648	-0.0145501	0.00642659	-2.26405	0.023571	0.238425
Ifi213	62.6827	0.081772	0.0361431	2.26245	0.0236695	0.238927
Hebp2	26.7485	-0.0860679	0.0380331	-2.26297	0.0236373	0.238927
Arhgap6	19.8567	0.0996903	0.0440585	2.26268	0.0236554	0.238927
Tmem203	685.33	-0.0194866	0.00861619	-2.26163	0.0237203	0.239275
Ctnnbl1	3032.22	-0.00920144	0.00406901	-2.26134	0.023738	0.239289
Zkscan6	1967	-0.0111218	0.00492116	-2.26	0.0238211	0.239632
Il1b	149.982	0.0454185	0.020094	2.2603	0.0238027	0.239632
Gnpda2	2991.35	0.014254	0.00630674	2.26013	0.0238133	0.239632
Ckap4	4807.89	-0.0119724	0.00529917	-2.2593	0.0238645	0.239904
Vat1l	14.2032	0.10327	0.0457168	2.2589	0.0238895	0.23998
Sash3	20978.8	-0.00705109	0.00312181	-2.25866	0.0239048	0.23998
Dhx58	1505.93	0.0182696	0.00809666	2.25644	0.0240434	0.240722
Tor2a	5032	-0.00854896	0.00378868	-2.25644	0.0240428	0.240722
Aldh4a1	2271.29	0.010557	0.00467864	2.25642	0.0240443	0.240722
Tmem238	38.1835	-0.0479569	0.0212487	-2.25694	0.024012	0.240722
Zfp869	5793.26	-0.0109077	0.00483834	-2.25442	0.0241695	0.241811
Gm19935	3.20461	0.209682	0.0930344	2.25382	0.0242077	0.242027
Ift52	2664.5	-0.00772569	0.0034325	-2.25075	0.0244016	0.2438
Src	2273.33	0.0186752	0.0082987	2.25038	0.0244248	0.243866
Plxna3	522.332	0.0262143	0.0116508	2.25	0.0244491	0.243942
Zfp335	3982.46	0.0128031	0.00569207	2.24929	0.0244941	0.244225
Gbp4	84.8793	0.0565099	0.0251371	2.24806	0.0245722	0.244682
Neo1	692.325	0.0230762	0.010265	2.24804	0.0245733	0.244682
Cacnb4	12.4685	0.110864	0.0493617	2.24596	0.0247068	0.245717
Trim30b	61.344	0.0372125	0.0165691	2.2459	0.0247107	0.245717
Arhgef3	1703.4	-0.0142719	0.00635934	-2.24424	0.0248172	0.246442
Nckipsd	5012.64	0.00917438	0.00408753	2.24448	0.0248014	0.246442
Asb3	1944.2	-0.00931919	0.00415359	-2.24365	0.0248551	0.246651
6030468B19Rik	833.462	0.0163835	0.00730379	2.24315	0.0248871	0.246696
Crtc1	1975.52	0.0120069	0.00535293	2.24305	0.0248933	0.246696
A430090L17Rik	19.5294	0.0815473	0.0363672	2.24233	0.0249402	0.246993
Adss	2065.13	-0.0120487	0.00537801	-2.24036	0.0250677	0.247599
Rps6kc1	4328.09	0.00889473	0.00396914	2.24097	0.025028	0.247599
Pias4	2423.62	0.00924136	0.0041246	2.24055	0.0250555	0.247599
Agap2	72.9854	0.0487806	0.0217737	2.24034	0.0250688	0.247599
Nrep	914.013	-0.0127868	0.00570837	-2.24001	0.0250901	0.247643
Hecw2	5.63567	-0.131605	0.0587885	-2.23862	0.0251805	0.248367
Usp37	2116.04	0.0150821	0.00674062	2.23749	0.0252543	0.248928
Tbc1d14	15695.2	0.0134974	0.00603399	2.2369	0.0252931	0.248976
Zfp300	7.48541	-0.159681	0.0713787	-2.2371	0.0252796	0.248976
Rgs18	2.1939	0.269628	0.120756	2.23283	0.0255601	0.250215
P4hb	49572.3	-0.0074177	0.00332185	-2.233	0.0255488	0.250215
Adssl1	1877.98	0.0105615	0.00473018	2.23279	0.0255626	0.250215
Clic6	32.7426	0.087842	0.0393316	2.23337	0.0255246	0.250215
Clip4	2.97446	0.264614	0.118497	2.23308	0.0255434	0.250215
Col25a1	110.662	-0.0472538	0.021165	-2.23264	0.0255725	0.250215
Ube3b	8213.81	0.0126968	0.00568357	2.23396	0.0254858	0.250215
Ap5z1	2454.23	0.0121536	0.00543876	2.23463	0.0254414	0.250215
Grwd1	1839.34	-0.0102739	0.00460001	-2.23346	0.0255185	0.250215
Rbm43	1801.33	-0.0117041	0.0052435	-2.23211	0.0256079	0.250394
Arih1	4387.38	0.0140274	0.00628536	2.23175	0.0256314	0.250457
Elp5	1861.94	-0.0126164	0.00565532	-2.23089	0.0256885	0.25068
Kcnk1	12.6392	0.112826	0.0505707	2.23106	0.025677	0.25068
Stx6	5548.38	-0.0103044	0.00462252	-2.22917	0.0258028	0.251629
Slc31a1	6655.32	-0.00937527	0.00420633	-2.22885	0.0258239	0.251668
Hcfc2	1539.9	0.0147684	0.00662991	2.22754	0.0259113	0.251971
Acvr1b	169.199	-0.0231721	0.0104047	-2.22709	0.025941	0.251971
Aldh1a3	33.7701	-0.0596593	0.0267877	-2.22711	0.0259397	0.251971
Hpf1	1454.5	-0.010939	0.00491154	-2.2272	0.025934	0.251971
Wdr83	804.185	0.0143363	0.00643611	2.22748	0.0259153	0.251971
Ankef1	3.03629	0.297035	0.133416	2.22638	0.0259889	0.251976
Cdh4	23.5743	0.0933791	0.0419461	2.22617	0.0260027	0.251976
Lrrtm1	2.14388	-0.267939	0.120365	-2.22606	0.0260102	0.251976
Cenpt	549.774	0.0185522	0.00833409	2.22606	0.0260101	0.251976
Gins1	169.412	-0.0301251	0.0135357	-2.22561	0.0260405	0.252096
Casp1	2018.74	0.0074044	0.00332728	2.22536	0.026057	0.252096
Niban2	2059.72	0.0158555	0.00712587	2.22506	0.0260771	0.252125
Tob1	267.775	-0.0228596	0.0102798	-2.22373	0.0261665	0.252495
Gga3	5724.72	0.0109456	0.00492218	2.22372	0.0261671	0.252495
Asb10	1440.55	-0.015537	0.00698637	-2.22391	0.0261547	0.252495
Klhl33	10.9087	0.0967531	0.0435221	2.22308	0.0262104	0.252747
Cercam	542.689	-0.017461	0.00785829	-2.22198	0.0262845	0.253295
Larp1	8067.82	0.0106447	0.00479276	2.221	0.026351	0.253436
Cxcl16	4613.59	0.0100105	0.00450624	2.22148	0.0263186	0.253436
Dpyd	5.28837	0.229615	0.103379	2.22111	0.0263435	0.253436
Slc22a5	1407.5	-0.0116236	0.00523496	-2.22039	0.0263926	0.253519
Ms4a4c	126.948	0.0380631	0.0171428	2.22036	0.0263942	0.253519
Cxcl9	50.5762	0.0733959	0.0330632	2.21987	0.0264279	0.253676
Padi3	7.96139	0.118271	0.0533142	2.21838	0.0265287	0.254408
Zfp846	884.372	0.0133584	0.00602206	2.21824	0.0265388	0.254408
Gm5544	36.7921	0.0526576	0.0237413	2.21798	0.0265564	0.254411
Ap1g2	1630.09	0.0145539	0.0065652	2.21682	0.0266355	0.255002
Batf2	115.101	0.0402329	0.0181535	2.21626	0.0266738	0.255088
Clec5a	9025.35	-0.00852042	0.00384464	-2.21618	0.0266793	0.255088
Chrd	7.31066	0.205434	0.0927152	2.21575	0.0267086	0.255114
Prkcb	11868.7	0.00886575	0.00400145	2.21563	0.0267168	0.255114
Casp12	113.562	0.0302114	0.0136406	2.21481	0.0267728	0.255483
Sntb2	226.289	0.0220997	0.00998799	2.21262	0.0269237	0.256589
Iqsec2	543.297	0.0178041	0.00804573	2.21286	0.026907	0.256589
Car13	13.5232	0.126533	0.0571991	2.21214	0.0269568	0.256598
Cd36	104.555	0.0416535	0.0188298	2.2121	0.0269597	0.256598
Gdi2	31480.7	-0.00750621	0.0033942	-2.21148	0.0270027	0.256675
Tbrg1	2483.86	0.0104574	0.00472857	2.21155	0.026998	0.256675
Hs3st3a1	3.02667	0.296837	0.13428	2.21059	0.0270645	0.257084
Top2a	283.655	0.0279274	0.0126348	2.21035	0.0270809	0.257084
Dop1b	3719.84	0.0104031	0.00471129	2.20813	0.0272352	0.257882
Dolpp1	3984.11	-0.0113812	0.00515266	-2.20879	0.0271891	0.257882
Cfap61	17.6528	0.0907946	0.0411173	2.20819	0.0272314	0.257882
Gm35410	21.5009	0.0626038	0.028346	2.20856	0.0272052	0.257882
Dll1	411.536	0.0317085	0.0143671	2.20702	0.0273129	0.258147
Usb1	1250.1	-0.0114627	0.00519388	-2.20697	0.027316	0.258147
Zxda	622.386	-0.0171092	0.0077523	-2.20699	0.0273149	0.258147
Sypl	10887.4	-0.00957407	0.00434015	-2.20593	0.0273888	0.258384
Psmc1	6875.14	-0.00903194	0.00409372	-2.20629	0.0273636	0.258384
Nfkb2	2822.45	0.010895	0.00493913	2.20586	0.0273939	0.258384
Ip6k3	11.2763	0.168085	0.0762156	2.20539	0.0274268	0.258527
Ergic1	8678.81	0.0145799	0.00661329	2.20463	0.0274797	0.25886
Cxcl12	18.6047	-0.133959	0.060788	-2.2037	0.0275452	0.25931
Zfp938	527.034	0.0175367	0.00796051	2.20297	0.0275972	0.2594
Cmtm5	4.50129	-0.160801	0.0729896	-2.20307	0.02759	0.2594
Ccny	1556.03	0.0151457	0.00687563	2.20282	0.0276077	0.2594
Slc35g2	71.4656	-0.0536301	0.0243539	-2.20212	0.0276568	0.259694
Axdnd1	2.98087	-0.295831	0.134424	-2.20073	0.027755	0.260449
Slc25a37	1715.71	-0.0121744	0.0055343	-2.19981	0.0278206	0.260591
Fam181b	119.383	0.0348376	0.0158369	2.19977	0.0278233	0.260591
Arpp21	3.94343	0.202517	0.092057	2.19991	0.0278135	0.260591
Zc3h12d	5.71179	0.160142	0.0729066	2.19654	0.0280532	0.262576
Ube2d3	17455.3	-0.00819977	0.00373362	-2.1962	0.0280777	0.262638
Smim3	1823.2	0.0143216	0.00652902	2.19353	0.0282689	0.264029
Pigu	6036.24	-0.00878942	0.00400723	-2.19339	0.0282793	0.264029
Pdgfd	2.96822	0.295283	0.134625	2.19337	0.0282804	0.264029
Zdhhc24	2322.16	-0.0120667	0.00550352	-2.19254	0.0283409	0.264257
Cav1	124.379	0.0422175	0.0192542	2.19263	0.0283337	0.264257
Vdac2	11442.6	-0.00934546	0.00426447	-2.19147	0.0284176	0.264468
Fxyd5	322.642	0.0301668	0.0137639	2.19173	0.0283988	0.264468
Adat1	341.772	0.0205314	0.00936865	2.1915	0.0284156	0.264468
Homer2	17.7657	-0.16032	0.0731947	-2.19032	0.028501	0.265076
Thtpa	1725.8	-0.0104151	0.00475636	-2.18971	0.0285453	0.26532
Wtap	1927.64	-0.0116462	0.00531977	-2.18923	0.0285803	0.265476
Fgd6	106.981	0.0354407	0.0161977	2.18801	0.0286689	0.26613
Fam13a	516.802	0.0180057	0.00823131	2.18746	0.0287086	0.266331
Anks6	2918.99	-0.0107884	0.00493335	-2.18684	0.0287543	0.266586
1700066B19Rik	91.7591	0.0271772	0.0124294	2.18652	0.0287776	0.266634
Slc25a47	27.4148	-0.0714439	0.0327234	-2.18327	0.029016	0.268673
Idh1	3795.93	-0.00875337	0.00401018	-2.18279	0.0290514	0.268831
Ccdc17	488.25	-0.0152394	0.00698428	-2.18195	0.0291132	0.269151
Ddx3x	10871.4	-0.0137243	0.0062903	-2.18182	0.0291227	0.269151
Tmub2	7176.75	-0.00723923	0.00331909	-2.18109	0.029177	0.269483
Atxn2	4232.32	0.0138614	0.00635714	2.18045	0.0292239	0.269747
Cd274	1231.52	0.020439	0.00937669	2.17977	0.0292743	0.269871
Zfp638	3290.82	0.0173388	0.00795359	2.17999	0.0292581	0.269871
Poll	955.355	-0.0136181	0.0062509	-2.17858	0.029363	0.27018
Dolk	3752.86	-0.0108019	0.00495818	-2.1786	0.0293615	0.27018
Tpst2	32593.8	-0.0111638	0.00512405	-2.1787	0.0293541	0.27018
E2f7	42.3531	0.0915963	0.0420791	2.17677	0.0294981	0.271083
Cd300lb	210.829	-0.0319798	0.0146913	-2.17678	0.0294969	0.271083
9130019O22Rik	1748.45	-0.0126204	0.00579847	-2.17651	0.0295174	0.27109
Ciao1	3610.54	-0.0122992	0.00565435	-2.17518	0.0296165	0.27183
Pcdhga6	37.2603	-0.0549256	0.0252603	-2.17439	0.0296761	0.272172
Sbno1	3597.04	0.0139024	0.00639429	2.17419	0.0296909	0.272172
Psmd14	2997.64	-0.0106316	0.00489107	-2.17367	0.0297303	0.272364
Trmt44	948.654	0.0211283	0.00972171	2.17331	0.029757	0.272438
Agap1	466.947	-0.0194459	0.00895112	-2.17246	0.0298213	0.272857
Lrp3	16.6346	0.14901	0.0686022	2.17208	0.0298495	0.272944
Mapk4	8.08013	0.10511	0.0484245	2.1706	0.0299613	0.273455
Hsd17b12	4031.51	-0.0113316	0.00521994	-2.17083	0.0299437	0.273455
Ache	1896.57	0.0180341	0.00830684	2.17099	0.0299318	0.273455
Rdh14	3562.12	-0.00772565	0.00356242	-2.16865	0.0301093	0.274599
Depdc5	1806.57	0.0134091	0.00618371	2.16846	0.0301241	0.274599
Phf11d	1135.23	0.0141831	0.00654256	2.16781	0.0301729	0.274838
Pcdh9	2.832	-0.291531	0.134495	-2.16759	0.0301897	0.274838
Vps13b	1109.61	-0.0210179	0.00969835	-2.16716	0.0302225	0.274838
Gm16316	18.6407	0.103494	0.0477562	2.16713	0.0302252	0.274838
Mpdu1	2852.59	-0.0158286	0.00730905	-2.16561	0.0303408	0.275206
Stip1	4275.48	0.0136588	0.0063068	2.16572	0.0303326	0.275206
Cdca7	3175.02	-0.0130399	0.00602105	-2.16572	0.0303328	0.275206
Unc119b	4975.42	0.00972979	0.00449182	2.16611	0.0303026	0.275206
Ppfia2	4.77257	0.218537	0.100973	2.1643	0.0304414	0.275948
Virma	2632.96	-0.0109366	0.00505536	-2.16336	0.0305134	0.276089
Ak4	16.2681	0.156493	0.0723297	2.1636	0.0304948	0.276089
Cdk6	2216.27	-0.0185177	0.00855792	-2.16381	0.0304786	0.276089
Cldn12	492.833	0.0199292	0.00921331	2.16309	0.0305345	0.27611
Slco3a1	3.20381	-0.209915	0.097061	-2.16271	0.0305632	0.276199
Adar	6919.47	0.0143112	0.00661873	2.16223	0.0306003	0.276364
Igip	76.4725	-0.0393446	0.0182063	-2.16104	0.0306921	0.277022
Rnf44	6655.78	0.0102563	0.00474755	2.16034	0.0307464	0.277341
Rffl	8901.54	-0.0118934	0.00550959	-2.15867	0.0308761	0.278306
Mindy4	192.09	-0.0350781	0.0162532	-2.15823	0.0309102	0.278306
Hyal3	34.9733	-0.0629784	0.029178	-2.15842	0.0308951	0.278306
Lgalsl	272.41	-0.0243605	0.0112903	-2.15765	0.0309548	0.278537
Akap8l	5347.03	0.0144842	0.00671798	2.15604	0.0310809	0.279499
1700029J07Rik	161.898	0.0377195	0.0174991	2.15551	0.0311216	0.279694
Gm10790	9465.97	-0.00878344	0.00407593	-2.15495	0.0311657	0.279919
Dclk2	300.981	-0.0242797	0.0112709	-2.15419	0.0312249	0.280273
Itga11	3.00524	0.176747	0.0820568	2.15396	0.0312434	0.280273
Slc3a2	48160.6	-0.00893864	0.0041507	-2.15352	0.0312775	0.280408
Cd81	246576	0.00938769	0.00436095	2.15267	0.0313445	0.280836
Adam8	101.794	0.0351125	0.0163137	2.15233	0.031371	0.280903
Gm12185	112.976	0.0341781	0.0158866	2.15138	0.0314466	0.281236
Mcam	2.92029	-0.263484	0.122461	-2.15158	0.0314305	0.281236
Ptger2	9.21458	0.157143	0.0730552	2.15102	0.0314743	0.281312
Vti1a	2426.01	0.0093834	0.00436395	2.1502	0.031539	0.281719
Gm33370	87.4907	0.0350232	0.0163022	2.14838	0.0316834	0.282642
Fez1	14.774	-0.0793333	0.0369254	-2.14847	0.0316761	0.282642
Bex2	14.4945	-0.105177	0.0489613	-2.14817	0.0317001	0.282642
Gm15506	96.929	0.0492721	0.0229471	2.14721	0.0317769	0.283154
Nsg1	27.9561	0.0875186	0.0407693	2.14668	0.0318188	0.283356
Ptrh1	16.3995	0.0891961	0.0415587	2.14627	0.0318515	0.283474
Rbm18	3650.94	-0.0107499	0.00501186	-2.14489	0.0319614	0.28428
Gm7694	2092.29	-0.0162525	0.00758181	-2.14362	0.032063	0.284663
Tsfm	1059.01	-0.0128846	0.00601203	-2.14314	0.0321015	0.284663
Dtd2	772.284	-0.0138329	0.00645202	-2.14397	0.0320353	0.284663
Mctp1	3178.52	0.0113564	0.0052975	2.14374	0.0320541	0.284663
Trp53cor1	391.518	-0.0256302	0.0119585	-2.14326	0.0320923	0.284663
Tbc1d16	1983.63	-0.0187548	0.00875275	-2.14273	0.0321348	0.284786
Slc38a7	5585.41	-0.0160885	0.00751506	-2.14084	0.032287	0.285789
Abhd14b	686.067	0.0138279	0.00645859	2.141	0.0322738	0.285789
Mars1	10968	-0.00871464	0.00407172	-2.14029	0.0323316	0.286011
Slc39a7	21668.5	-0.0071124	0.00332426	-2.13954	0.0323919	0.286372
Ddx17	1835.41	0.0203534	0.00951451	2.13919	0.03242	0.286448
Poc5	1365.71	0.00921741	0.00431132	2.13796	0.0325204	0.287162
Cd2bp2	2885.57	-0.00924823	0.00432857	-2.13655	0.0326343	0.287995
Med13	1406.46	-0.0182175	0.00853011	-2.13567	0.0327067	0.288287
4831407H17Rik	22.7237	-0.068393	0.0320228	-2.13576	0.0326988	0.288287
Mapk14	22609.4	-0.00792412	0.00371165	-2.13493	0.0327665	0.28864
Syt15	1.99569	-0.261828	0.122675	-2.13432	0.0328164	0.288907
Trappc6a	610.321	0.0186435	0.00873616	2.13406	0.0328381	0.288924
Sema6b	414.602	0.0219997	0.0103117	2.13347	0.0328864	0.289002
Polr3c	1513.26	-0.0125324	0.00587375	-2.13363	0.0328729	0.289002
Armc6	773.985	-0.0124438	0.00583338	-2.1332	0.0329082	0.289021
Ttc30a1	521.985	-0.0201741	0.00946082	-2.13238	0.0329754	0.289438
Trim25	2157.53	0.0151878	0.00712636	2.13121	0.0330715	0.289934
Zfpl1	2438.85	0.00953208	0.00447225	2.13138	0.0330575	0.289934
Npc2	26263	0.00912904	0.00428472	2.1306	0.0331219	0.290203
Pp2d1	17.4397	0.0840966	0.0394808	2.13006	0.0331663	0.290418
Ccng2	23838.5	-0.00976227	0.00458422	-2.12954	0.0332099	0.290453
Cd209a	14.1745	0.151437	0.0711093	2.12964	0.0332012	0.290453
Dtx3l	5970.8	0.0141763	0.00665895	2.12891	0.0332617	0.290732
Srgn	4405.89	0.0154662	0.00726583	2.12863	0.0332852	0.290765
Jrkl	979.777	-0.014626	0.0068722	-2.12828	0.0333138	0.290841
Grap	9823.99	0.00863983	0.00406246	2.12675	0.033441	0.291431
Cyb5r3	4867.5	0.010175	0.00478427	2.12676	0.0334403	0.291431
Pstk	423.837	-0.0157336	0.00739737	-2.12692	0.0334266	0.291431
Casp3	1894.66	-0.0145044	0.00682173	-2.12621	0.0334854	0.291645
Abcg1	8777.32	-0.0122281	0.00575222	-2.12581	0.0335189	0.291651
Xlr3a	41.108	0.0761927	0.0358431	2.12573	0.0335258	0.291651
Hsd17b7	448.261	0.0195902	0.00922557	2.12347	0.0337145	0.291722
Ybey	438.151	-0.0188537	0.00888202	-2.12268	0.0337806	0.291722
Smim24	64.4219	-0.0339692	0.0159967	-2.12351	0.0337114	0.291722
Ube2o	1333.33	0.0182557	0.00860228	2.12219	0.0338219	0.291722
Nemf	2521.09	0.00936587	0.00440989	2.12383	0.0336841	0.291722
Mxd3	33.4353	0.0600222	0.0282506	2.12464	0.0336169	0.291722
Rab2b	2139.69	0.00839152	0.00395291	2.12287	0.0337648	0.291722
Tinf2	1855.87	-0.0120765	0.00568779	-2.12323	0.0337343	0.291722
Sacs	49.4582	0.0427209	0.0201299	2.12226	0.0338158	0.291722
Nfyc	2512.08	0.00817721	0.0038528	2.1224	0.0338038	0.291722
Rap1gap	52.6732	0.0537963	0.0253193	2.12472	0.0336104	0.291722
Cacng3	2.21012	-0.207727	0.0978071	-2.12385	0.033683	0.291722
Rab6b	6824.67	0.0160837	0.00757412	2.12351	0.0337109	0.291722
Kcnd1	9259.1	-0.00966447	0.00455428	-2.12206	0.0338323	0.291722
Dkc1	1530.23	0.011975	0.00563612	2.12469	0.0336127	0.291722
Acsl6	30.4672	-0.0820815	0.0387097	-2.12044	0.0339693	0.292533
Aopep	714.215	0.0139214	0.0065666	2.12004	0.034003	0.292533
Cdk8	766.862	-0.0162607	0.00767015	-2.12	0.0340062	0.292533
Trappc5	2758.32	-0.00777346	0.003666	-2.12042	0.0339704	0.292533
Misp	2.94253	0.233246	0.11008	2.11888	0.0341004	0.293171
Cdc42se2	10355.9	-0.00829623	0.00391627	-2.1184	0.0341412	0.293178
Marveld2	581.557	-0.0306474	0.0144667	-2.11848	0.034134	0.293178
Tlcd2	578.645	-0.0185382	0.00875446	-2.11757	0.0342111	0.293607
Arl10	3417.5	-0.0180416	0.00852411	-2.11654	0.0342993	0.294192
Atp6v1c1	12827.5	0.0069538	0.00328738	2.1153	0.0344045	0.294749
Clcn5	1513.93	-0.0197837	0.00935264	-2.11531	0.0344033	0.294749
Snrnp40	3097.59	-0.00974762	0.00461044	-2.11425	0.0344938	0.29517
Fhad1	205.797	0.0215339	0.010184	2.11448	0.034474	0.29517
Prrxl1	2.08696	-0.265611	0.125669	-2.11357	0.0345518	0.295494
Abl2	800.072	-0.0210683	0.00997873	-2.11132	0.0347446	0.295681
Itgae	708.518	0.0229127	0.0108552	2.11076	0.0347927	0.295681
Cd300a	17321.7	-0.010627	0.00503154	-2.11207	0.0346807	0.295681
Matn2	26.5898	0.0562402	0.0266377	2.1113	0.0347464	0.295681
Cep120	3138.03	0.0118378	0.00560754	2.11105	0.0347683	0.295681
Gpcpd1	3912.29	-0.017101	0.00809842	-2.11165	0.0347168	0.295681
Tet3	2498.51	-0.0115906	0.0054853	-2.11302	0.0345987	0.295681
Pcyox1	18594.1	-0.0091511	0.00433551	-2.11073	0.0347955	0.295681
Thap12	2840.99	-0.00934855	0.00442795	-2.11126	0.0347501	0.295681
Tnfrsf26	98.7868	0.0355489	0.0168352	2.11159	0.0347217	0.295681
Dlg3	1657.78	-0.0101645	0.00481413	-2.1114	0.0347381	0.295681
Hnrnpa1	1138.18	-0.0114977	0.00544813	-2.1104	0.0348242	0.295754
Adam4	16.6839	0.103475	0.049047	2.1097	0.0348841	0.29592
Ctr9	4655.91	0.0133382	0.00632203	2.10979	0.0348764	0.29592
Pcdhgc4	10.2039	0.156883	0.0744294	2.10781	0.0350478	0.297136
Eogt	2648.26	-0.0117594	0.00558395	-2.10593	0.0352101	0.29834
Lonp1	3437.58	0.0123945	0.00588753	2.10521	0.0352728	0.298671
Tmem38a	256.967	-0.0179042	0.0085055	-2.10502	0.0352899	0.298671
Plk5	5.81928	0.199951	0.0950288	2.10411	0.0353685	0.298711
Tbc1d4	1662.81	-0.0155442	0.00738783	-2.10403	0.0353761	0.298711
Mfap3l	201.298	0.0391038	0.0185827	2.10431	0.0353512	0.298711
Rab3a	625.236	-0.0158405	0.00752852	-2.10407	0.0353723	0.298711
Lipt1	123.301	-0.0241935	0.0115027	-2.10329	0.03544	0.298907
Riox1	3713.79	-0.0126335	0.00600602	-2.10346	0.0354252	0.298907
Mrps7	2379.88	-0.00745741	0.00354646	-2.10278	0.0354853	0.299117
Terf1	1032.31	-0.00951963	0.00452978	-2.10157	0.0355912	0.299837
Myo15	56.9455	-0.0512426	0.0243954	-2.1005	0.0356846	0.300107
Tekt1	1.94484	0.259243	0.123409	2.10069	0.0356682	0.300107
Irak1	8666.99	0.00899019	0.00427931	2.10085	0.0356541	0.300107
Mrpl44	1651.01	-0.0106973	0.00509407	-2.09995	0.0357333	0.300344
Ctbs	2900.84	-0.0110679	0.00527287	-2.09903	0.0358139	0.300849
Slit1	7.26686	0.371223	0.17689	2.09861	0.0358516	0.300993
Mcat	3884.94	-0.0124591	0.00593768	-2.09831	0.0358778	0.301041
Spry1	1912.48	-0.0156155	0.00745309	-2.09517	0.0361559	0.303201
AU022793	394.645	-0.0189078	0.00902637	-2.09473	0.0361954	0.303359
A530040E14Rik	49.3121	0.0575992	0.0275312	2.09214	0.0364257	0.304374
Ifi206	122.498	0.11292	0.0539959	2.09126	0.0365047	0.304374
Gatd3a	1472.39	0.0164563	0.0078683	2.09147	0.036486	0.304374
Snora28	206.945	0.0184729	0.0088343	2.09105	0.036524	0.304374
Inf2	11.6842	0.10759	0.0514428	2.09144	0.0364882	0.304374
Sorbs3	34.3703	-0.0770034	0.0368002	-2.09247	0.0363963	0.304374
Mastl	58.6417	0.0462517	0.0221189	2.09105	0.0365237	0.304374
Vhl	13605.6	-0.00890446	0.00425559	-2.09241	0.0364016	0.304374
Zscan2	39.5856	0.0588139	0.0281183	2.09166	0.0364691	0.304374
Frmd7	2.67409	-0.286724	0.137064	-2.09189	0.036448	0.304374
Chil3	29.3709	0.0719658	0.0344258	2.09046	0.0365761	0.304635
Zfp105	926.801	-0.0117096	0.00560212	-2.09021	0.0365988	0.30465
Trim21	2645	0.0106907	0.00511717	2.08918	0.0366919	0.305253
Prdx6	1831.17	0.00974735	0.00466716	2.0885	0.0367529	0.305587
Cend1	9.63458	-0.15792	0.0756297	-2.08807	0.0367917	0.305736
Ubqln4	3149.19	0.0129757	0.00621933	2.08635	0.0369473	0.306855
Ext1	1986.75	-0.011363	0.00544945	-2.08516	0.0370547	0.307573
Sh2d1b1	79.0694	0.0297374	0.0142642	2.08475	0.0370917	0.307706
Lemd3	2583.12	-0.0108273	0.00519476	-2.08427	0.0371359	0.307898
Mcc	120.643	-0.0496368	0.0238193	-2.08389	0.0371703	0.308009
Lrrc70	355.484	-0.0197815	0.00949391	-2.0836	0.0371965	0.308052
Supt20	6563.42	0.0112367	0.00539468	2.08292	0.0372584	0.308355
C87436	4387.52	-0.00748413	0.00359341	-2.08274	0.0372751	0.308355
Rbms1	974.448	-0.0150121	0.00720905	-2.0824	0.037306	0.308376
Spata2	4733.33	-0.0103282	0.00496013	-2.08225	0.0373197	0.308376
Slc16a6	9618.85	-0.0206711	0.00993195	-2.08127	0.0374094	0.308422
Marchf6	2136.56	-0.0103425	0.00496853	-2.0816	0.0373789	0.308422
Nfkbiz	736.71	0.0240812	0.0115682	2.08166	0.0373735	0.308422
C3ar1	30668.2	-0.0089827	0.0043155	-2.0815	0.0373884	0.308422
Tmem41a	1312.58	-0.0140287	0.00674166	-2.08089	0.0374438	0.308533
Serac1	843.336	0.0191155	0.00918888	2.08029	0.0374993	0.308816
Efna1	31.674	0.0572618	0.0275342	2.07966	0.0375566	0.308966
Mill2	3.12618	0.207299	0.0996809	2.07963	0.0375596	0.308966
Irf1	8355.57	0.0130164	0.00626017	2.07924	0.0375954	0.309087
H2-L	22.0958	0.0690847	0.0332338	2.07875	0.0376406	0.309285
Speg	1104.76	-0.0160582	0.00773547	-2.07592	0.0379014	0.310379
Clec10a	12.9983	0.140702	0.0677853	2.0757	0.0379218	0.310379
Jup	11086	-0.0121135	0.00583575	-2.07573	0.0379185	0.310379
4930480K23Rik	132.86	-0.0394348	0.0189874	-2.07689	0.0378115	0.310379
Polh	326.077	-0.0259877	0.0125167	-2.07624	0.0378717	0.310379
Mertk	74011.2	-0.00987989	0.00475945	-2.07585	0.0379081	0.310379
Zfp449	813.298	-0.0158576	0.00763858	-2.07598	0.0378956	0.310379
1700066M21Rik	1058.2	-0.017244	0.00831326	-2.07428	0.0380533	0.31122
Arl4a	295.97	-0.0210066	0.0101282	-2.07407	0.0380726	0.31122
Asphd2	26.8229	0.0562401	0.027118	2.0739	0.0380883	0.31122
Kptn	459.826	-0.013423	0.00647314	-2.07365	0.0381121	0.311242
Il1r1	128.936	0.0322257	0.015544	2.0732	0.0381537	0.311408
St8sia4	1556.43	-0.0184338	0.00889639	-2.07206	0.0382599	0.312101
Degs2	456.565	0.0179509	0.00866974	2.07052	0.0384035	0.313099
Zc2hc1c	5.28094	-0.150937	0.0729226	-2.06982	0.0384693	0.313461
Spns2	4974.27	0.0115892	0.00560329	2.06828	0.0386137	0.314463
Gdf9	287.769	-0.0277854	0.0134391	-2.0675	0.0386871	0.314885
Mcm6	2653.8	0.0119431	0.00578074	2.06601	0.0388277	0.31498
Rhobtb1	4784.25	0.00835084	0.00404307	2.06547	0.0388783	0.31498
Mpp3	2.75675	0.258096	0.12489	2.06659	0.0387727	0.31498
Srp54c	60.7664	-0.0283184	0.013704	-2.06643	0.0387877	0.31498
Zfp458	121.677	0.0425541	0.020604	2.06533	0.038892	0.31498
Dnlz	1756.99	-0.00868676	0.00420554	-2.06555	0.0388706	0.31498
Mtch2	2941.49	-0.00919855	0.00445256	-2.0659	0.0388377	0.31498
Pilrb1	6.75192	0.0951505	0.0460395	2.06671	0.0387611	0.31498
Stac	1.96505	-0.260573	0.126151	-2.06557	0.0388694	0.31498
Dock2	25669.5	0.0141637	0.00686063	2.06448	0.0389718	0.315452
Gm10584	23.8843	0.0627548	0.0304064	2.06387	0.0390305	0.315753
Hgs	7856.52	0.00898259	0.00435288	2.0636	0.0390561	0.315786
Zfp933	427.057	0.0286756	0.0139022	2.06267	0.0391444	0.316326
Polr3f	2827.52	-0.0121152	0.00587744	-2.0613	0.0392746	0.316913
Zdhhc3	5336.61	0.0102953	0.00499477	2.06122	0.0392819	0.316913
Apoo	151.227	-0.0192598	0.00934347	-2.06131	0.0392732	0.316913
Tspyl3	1902.68	-0.0119645	0.00580562	-2.06084	0.0393181	0.31703
Prorsd1	1081.65	-0.0126985	0.00616378	-2.06019	0.0393808	0.317193
B4galt4	9246.21	-0.00903887	0.00438742	-2.06018	0.0393814	0.317193
Msh2	2796.68	0.00986486	0.00479036	2.05932	0.039464	0.31765
Mfsd7a	215.418	0.022715	0.0110321	2.05899	0.0394955	0.31765
Rasal1	6.42646	0.208073	0.10106	2.05891	0.0395032	0.31765
8030442B05Rik	151.048	-0.0229497	0.01115	-2.05827	0.0395639	0.317963
Elp2	6069.37	-0.00768781	0.00373853	-2.05637	0.0397466	0.319082
Chd5	10.3402	-0.146525	0.0712519	-2.05644	0.0397404	0.319082
Hsph1	1979.76	0.0388461	0.0188932	2.05609	0.0397739	0.319127
Ric8a	7382.87	-0.00671145	0.00326512	-2.0555	0.0398312	0.319412
Snx17	25217.9	-0.00690819	0.00336182	-2.0549	0.0398891	0.319702
Ptpmt1	1335.46	-0.0129767	0.00631625	-2.05449	0.0399281	0.319839
Paxx	750.278	0.0163315	0.00795382	2.05329	0.0400446	0.320598
Tnfrsf13c	1.72968	0.216786	0.105608	2.05275	0.0400972	0.320843
Gm9054	89.0974	-0.028879	0.014073	-2.05208	0.0401619	0.321186
I830077J02Rik	3336.73	-0.0132946	0.00648069	-2.05141	0.040227	0.321531
Btg1	15570.6	-0.00994803	0.00485075	-2.05082	0.0402841	0.321812
Nab1	2054.47	0.0110007	0.00536532	2.05034	0.0403312	0.321961
6430571L13Rik	47.6035	0.0420497	0.0205102	2.05018	0.0403466	0.321961
Dpf3	2.52315	0.281305	0.137409	2.04722	0.0406368	0.323397
Tm9sf2	40391	-0.00672482	0.00328483	-2.04724	0.0406347	0.323397
Ifit1	323.672	0.0543499	0.0265437	2.04756	0.040603	0.323397
Usp50	4.96755	0.135849	0.0663492	2.04749	0.04061	0.323397
1700067K01Rik	73.4612	0.0391138	0.0190982	2.04804	0.0405562	0.323397
Hsdl2	1341.3	0.0121142	0.00591976	2.0464	0.0407173	0.323861
Slc30a4	2223.34	0.013504	0.00660468	2.04462	0.0408925	0.325079
Stub1	2064.85	0.00803089	0.0039292	2.0439	0.0409637	0.325468
Fbxl6	4579.61	-0.0094744	0.00463936	-2.04218	0.041134	0.326645
Nus1	1775.48	0.00674233	0.00330352	2.04095	0.0412557	0.326825
Fkbp10	33.5571	-0.0572013	0.0280285	-2.04083	0.0412682	0.326825
Plgrkt	1324.25	0.0128744	0.00630635	2.04149	0.0412018	0.326825
Zfp26	2048.68	-0.0112508	0.00551261	-2.04091	0.0412594	0.326825
Npsr1	5.80789	0.142821	0.0699789	2.04092	0.041259	0.326825
Gm12758	24.9972	0.0510507	0.0250209	2.04033	0.0413179	0.327042
Zfp652	1828.74	-0.00805536	0.00395025	-2.0392	0.0414298	0.327398
Gm3667	74.6997	-0.0305429	0.0149768	-2.03935	0.0414148	0.327398
Gm38250	54.0514	0.0427971	0.0209829	2.03962	0.0413881	0.327398
Cit	54.4636	0.0493757	0.0242193	2.0387	0.0414803	0.327621
Hsp90aa1	3226.69	0.0138903	0.0068165	2.03774	0.0415757	0.328197
Ccdc91	924.968	0.0167179	0.00820864	2.03662	0.0416882	0.328909
Pdhx	2264.51	-0.00873768	0.00429083	-2.03636	0.041714	0.328935
Zfp866	2476.05	-0.00877553	0.0043112	-2.03552	0.0417985	0.329425
Pip4k2c	3419.68	0.00931616	0.00457788	2.03504	0.0418473	0.329632
Pold1	2588.08	0.0128383	0.00631231	2.03385	0.0419669	0.330396
Tgfa	20037.1	0.00899757	0.00442511	2.0333	0.042022	0.330653
Rcan2	6.83818	-0.145139	0.0714283	-2.03196	0.0421577	0.331542
Nupl1	4809.88	-0.00811549	0.00399519	-2.03132	0.0422228	0.331877
Chchd6	418.362	0.0187515	0.00923316	2.03089	0.0422663	0.332013
Zfp296	53.5131	0.0503192	0.0247792	2.0307	0.0422854	0.332013
Tmem229b	9286.82	-0.00875212	0.00431076	-2.03029	0.0423267	0.332071
Zfp729b	1084.96	-0.0123134	0.00606517	-2.03018	0.042338	0.332071
Fancg	1298.31	0.0137127	0.00675985	2.02855	0.0425037	0.333191
Cd68	87217.8	-0.0078713	0.00388105	-2.02814	0.0425463	0.333269
Stk26	813.064	0.0176071	0.00868196	2.02801	0.0425591	0.333269
Klf3	25516.7	-0.00820719	0.00404894	-2.027	0.0426628	0.333547
Gm7467	10.0804	0.0906985	0.0447384	2.02731	0.0426312	0.333547
Creld1	1686.74	-0.0132092	0.0065163	-2.02711	0.0426514	0.333547
Mars2	606.913	-0.0143764	0.00710042	-2.02473	0.0428953	0.334279
Slc35f5	3953	-0.00854919	0.00422309	-2.02439	0.0429298	0.334279
Dhx40	1022.63	-0.014255	0.00704329	-2.02391	0.042979	0.334279
Colec11	4.30146	0.207896	0.102632	2.02566	0.0428001	0.334279
Bcl2l2	40.1263	-0.0455768	0.0225197	-2.02386	0.0429842	0.334279
Rps18	1690.97	0.0190355	0.00939859	2.02535	0.042831	0.334279
Dnph1	81.2517	0.030079	0.0148597	2.0242	0.0429495	0.334279
Cystm1	6.55645	0.130202	0.0642817	2.02549	0.0428168	0.334279
Golim4	1809.96	0.0110321	0.00545045	2.02408	0.0429624	0.334279
Cherp	6704.5	0.0106422	0.00525578	2.02486	0.0428817	0.334279
Gm15708	94.3458	0.0314027	0.015518	2.02363	0.0430078	0.334285
Zfp72	386.093	0.0170496	0.00842656	2.02331	0.0430411	0.334367
Arrdc3	5489.37	-0.0150816	0.00745954	-2.02179	0.0431985	0.334934
Chmp7	6068.03	0.0074943	0.00370618	2.02211	0.0431654	0.334934
C330020E22Rik	7.76185	0.0995486	0.0492263	2.02226	0.043149	0.334934
Syt17	4.26432	0.2659	0.131522	2.02172	0.0432055	0.334934
Dhrs4	615.342	0.0134068	0.0066329	2.02126	0.0432527	0.335122
Pex5l	4.32609	-0.188	0.0930244	-2.02098	0.0432817	0.335171
1700052K11Rik	243.082	-0.0189797	0.00939435	-2.02033	0.0433487	0.335329
Irf9	6792.83	0.0135648	0.006714	2.02038	0.0433445	0.335329
Zfp770	890.039	-0.0162804	0.00805912	-2.02012	0.0433708	0.335329
Grrp1	24.3259	-0.0819498	0.040595	-2.01871	0.0435169	0.336261
Ldlrap1	3554.67	0.0113931	0.0056443	2.01852	0.0435371	0.336261
Gale	170.959	0.0265509	0.013159	2.0177	0.0436221	0.33674
Oas1b	73.4787	0.0378877	0.0187832	2.01711	0.0436842	0.337042
Snx22	124.916	0.0262712	0.0130266	2.01673	0.0437233	0.337166
Ythdf2	16054.5	-0.00611392	0.00303265	-2.01603	0.0437964	0.337375
Cox6a1	4039.68	0.0173802	0.00862043	2.01617	0.0437825	0.337375
Pbx1	180.085	-0.0324335	0.0160958	-2.01503	0.0439014	0.33765
Hmg20b	757.524	0.0128446	0.00637546	2.0147	0.043936	0.33765
Mtch1	11995.2	-0.00929593	0.00461439	-2.01455	0.0439515	0.33765
Bbs1	613.367	0.0202327	0.0100428	2.01465	0.0439412	0.33765
H2bc21	348.424	-0.0244891	0.0121559	-2.01459	0.0439476	0.33765
Ubash3b	14955.7	-0.00815225	0.00404704	-2.01437	0.0439702	0.33765
Etnk2	1.97176	-0.260847	0.129534	-2.01373	0.0440382	0.337995
Nars2	904.057	0.0109099	0.00541896	2.01328	0.0440856	0.338182
Atxn7l2	727.265	-0.0132125	0.00656398	-2.01288	0.0441276	0.338327
3110021A11Rik	4.73876	0.131453	0.0653268	2.01224	0.0441945	0.338663
Fam210b	2402.61	-0.0119627	0.00594807	-2.01119	0.0443055	0.339336
Sun2	1258.34	0.0336016	0.0167125	2.01056	0.0443715	0.339665
Trib1	3835.93	-0.017403	0.00865961	-2.00967	0.0444658	0.340209
Kctd2	2696.84	-0.0096801	0.00482204	-2.00747	0.0446998	0.34182
Tapbpl	5489.66	0.0109422	0.00545135	2.00725	0.0447235	0.341824
Tpm2	69.4804	-0.0439009	0.0218781	-2.00661	0.0447911	0.342162
Cfap20	1433.1	-0.00884615	0.00440907	-2.00635	0.0448188	0.342195
Fbxl22	37.6554	0.038085	0.0189847	2.00608	0.0448472	0.342234
Dock9	2579.45	0.0141949	0.00707865	2.00531	0.0449297	0.342329
Card9	1465.77	-0.0136894	0.00682608	-2.00545	0.0449149	0.342329
Qtrt1	834.664	-0.0154044	0.00768079	-2.00558	0.0449008	0.342329
Kmt2b	892.958	-0.0142426	0.00710496	-2.0046	0.0450056	0.342728
Timm29	5467.13	-0.00688813	0.00343653	-2.00439	0.0450288	0.342728
Gab3	489.872	0.0163464	0.00815925	2.00341	0.0451328	0.343341
Tmem181b-ps	565.898	0.0134667	0.00672282	2.00313	0.0451637	0.343399
4833407H14Rik	19.6272	0.0995701	0.0497137	2.00287	0.0451913	0.34343
Tigd3	122.683	0.0285785	0.0142717	2.00246	0.0452355	0.343588
Mcoln1	6059.6	0.0104389	0.00521431	2.00197	0.0452879	0.343808
Zfp287	729.446	0.0119369	0.00596758	2.0003	0.0454681	0.344843
Cysltr1	7516.04	-0.00797966	0.00398929	-2.00027	0.0454712	0.344843
Pacrg	8.20447	-0.0839435	0.0419911	-1.99908	0.0455996	0.345471
Mgarp	3.21579	0.271568	0.13586	1.99888	0.0456218	0.345471
3010003L21Rik	53.608	-0.0388816	0.019452	-1.99885	0.0456247	0.345471
Fam174a	3152.57	-0.00976539	0.00488995	-1.99703	0.0458218	0.345558
Nab2	1914.19	-0.0140004	0.00701069	-1.997	0.0458246	0.345558
Rsph3b	155.696	0.020321	0.0101748	1.99719	0.045805	0.345558
St6galnac4	27479.2	-0.00680462	0.00340558	-1.99808	0.0457082	0.345558
Gorasp2	11763.3	-0.00610792	0.00305671	-1.9982	0.045695	0.345558
Dtx2	1787.28	0.0143505	0.00718342	1.99772	0.0457468	0.345558
Polr3e	2633.76	0.00959091	0.00480145	1.9975	0.0457704	0.345558
Sema3b	11.7399	0.155447	0.0778391	1.99702	0.0458225	0.345558
Tab1	2454.88	-0.0201893	0.0101158	-1.99581	0.0459543	0.346002
Dennd10	4638.89	-0.00877768	0.00439761	-1.99601	0.045933	0.346002
Fam120c	688.926	-0.0160414	0.00803695	-1.99596	0.0459388	0.346002
Slc25a11	11875.5	-0.00737972	0.00369889	-1.99512	0.0460301	0.346349
Trim23	1734.41	-0.0123403	0.00618841	-1.99409	0.0461421	0.346349
Arl15	1418.73	-0.0134623	0.00675043	-1.99429	0.0461204	0.346349
Slc52a3	25.253	-0.102665	0.0514698	-1.99467	0.0460793	0.346349
Aar2	5446.36	-0.0097979	0.00491203	-1.99468	0.0460782	0.346349
Zfp775	992.463	-0.0156605	0.00785214	-1.99443	0.0461056	0.346349
Sart1	4654.75	0.00866958	0.00435075	1.99266	0.0462984	0.347344
Aldh5a1	66.955	0.0380017	0.019077	1.99202	0.0463692	0.34752
Agpat4	576.045	-0.0161013	0.00808257	-1.9921	0.0463605	0.34752
Tuba1a	15619.1	-0.0123375	0.0061953	-1.99144	0.0464328	0.347642
Ppp1r2	3077.49	-0.00829977	0.00416736	-1.99162	0.0464132	0.347642
Eln	3.17582	0.270414	0.13584	1.99068	0.0465165	0.347913
Zfp239	51.3175	-0.0489804	0.024604	-1.99075	0.0465081	0.347913
Pisd	9877.72	-0.00650197	0.00326695	-1.99022	0.0465662	0.34793
Ngrn	1483.13	-0.012319	0.00618917	-1.99041	0.0465452	0.34793
Atrnl1	81.7921	0.0387354	0.0194709	1.9894	0.0466571	0.348254
Aif1l	5.7955	0.352026	0.176949	1.98942	0.0466552	0.348254
Rnf2	7190.56	-0.0100243	0.00503958	-1.98912	0.0466883	0.34831
Kcnj16	227.868	0.0167465	0.00842097	1.98867	0.0467376	0.348324
Itgb1	36173.1	-0.00689378	0.00346637	-1.98876	0.0467275	0.348324
Hspb8	4.73108	0.180605	0.0908434	1.98809	0.0468017	0.348522
LOC118027456	41.5898	0.0481316	0.0242111	1.988	0.0468118	0.348522
Camkk2	2281.77	0.0228983	0.0115197	1.98775	0.0468389	0.348547
Tcap	9.77256	0.111412	0.0560712	1.98697	0.046926	0.348664
Smpd5	1544.28	-0.0129157	0.00649909	-1.98731	0.0468877	0.348664
Proser3	470.655	0.014866	0.00748131	1.98709	0.0469128	0.348664
Rpn2	37591.9	-0.006544	0.0032946	-1.98628	0.0470023	0.349055
Fam107a	10.1083	0.128307	0.0646061	1.986	0.0470336	0.34911
Ahr	14.3668	0.0940672	0.0473707	1.98577	0.047059	0.349122
Srek1	2982.13	0.0128867	0.00649316	1.98466	0.0471826	0.349333
Guca1b	23.1578	0.0654385	0.0329697	1.98481	0.0471661	0.349333
Cc2d1b	3795.06	0.00841382	0.0042389	1.9849	0.0471551	0.349333
Slc44a2	43353.4	-0.00792447	0.00399204	-1.98507	0.0471369	0.349333
Rbms3	2.24875	-0.271958	0.137095	-1.98371	0.0472881	0.349937
Il1rl1	991.646	-0.0176257	0.00888919	-1.98282	0.0473872	0.350493
Eya4	2966.27	0.0117321	0.00591913	1.98207	0.0474714	0.350843
Gm16835	1.99214	-0.19799	0.0999003	-1.98188	0.0474932	0.350843
Tspan5	1424.4	-0.0128938	0.00650622	-1.98176	0.0475063	0.350843
Tyro3	6.36192	-0.115291	0.0582072	-1.9807	0.0476253	0.351545
Tmc8	610.407	-0.0209591	0.0105882	-1.97947	0.0477635	0.35236
Man2a1	692.401	0.0180562	0.00912277	1.97924	0.0477888	0.35236
Trit1	1993.14	-0.0133459	0.00674351	-1.97907	0.0478077	0.35236
Upf3b	345.936	0.0161804	0.00817874	1.97835	0.0478889	0.352781
Dis3l2	2622.48	0.0120837	0.00610873	1.9781	0.0479176	0.352801
Dnajc6	2.27016	-0.272736	0.137921	-1.97748	0.0479878	0.352801
Btbd19	1582.38	-0.0126058	0.00637458	-1.97751	0.0479835	0.352801
Ldlr	498.319	0.0316302	0.0159921	1.97786	0.0479443	0.352801
Patj	365.636	0.0225714	0.0114186	1.97673	0.0480726	0.353247
Tmem151a	6.20213	-0.175169	0.0886283	-1.97645	0.0481039	0.3533
Gsta4	16.0732	0.0639045	0.0323381	1.97613	0.0481397	0.353386
Fam122b	485.923	0.0151	0.00764474	1.97522	0.0482437	0.353972
Nlrp1a	1792.74	0.0134736	0.00682453	1.97429	0.0483489	0.354567
Gpr161	12.0483	0.0934248	0.0473407	1.97345	0.0484438	0.354878
1700009J07Rik	75.1027	0.0323264	0.0163812	1.97338	0.0484525	0.354878
Tbc1d22a	8539.23	-0.00788407	0.00399551	-1.97324	0.0484687	0.354878
Med27	1170.01	-0.0133481	0.00676515	-1.97307	0.0484881	0.354878
Gm43305	296.926	-0.0224965	0.0114093	-1.97177	0.0486357	0.35578
Klhl7	7544.13	-0.00797367	0.00404512	-1.97118	0.0487028	0.356094
Rps6kb1	2036.07	0.00995185	0.00504994	1.97069	0.0487598	0.356333
Klf12	1617.41	-0.0119701	0.00607822	-1.96935	0.0489128	0.357245
Frem2	13.8437	0.0907371	0.0460839	1.96896	0.0489582	0.357245
Slc2a5	110544	0.00747976	0.00379881	1.96897	0.048956	0.357245
4833439F03Rik	17.0122	0.0581857	0.0295547	1.96875	0.048982	0.357245
Firre	1793.98	0.0170769	0.0086764	1.9682	0.0490446	0.357523
Gm16104	2.16947	-0.205395	0.104374	-1.96789	0.049081	0.357611
Pacrgl	460.62	-0.0164306	0.00835062	-1.96759	0.0491153	0.357683
Ltb4r1	29.8322	-0.0511268	0.0259892	-1.96724	0.049156	0.357802
Bcl10	5383.28	-0.00871113	0.00443023	-1.96629	0.0492646	0.358414
Pea15a	16123.2	0.00876059	0.00445696	1.9656	0.049345	0.358804
Cfap410	1540.74	0.0110694	0.00563317	1.96504	0.0494095	0.358804
Cct2	3560.78	-0.00878284	0.0044716	-1.96414	0.0495138	0.358804
Rtn4rl1	44015.2	-0.00769813	0.00391844	-1.96459	0.0494617	0.358804
Fyb	9842.92	0.00896265	0.00456289	1.96425	0.0495011	0.358804
Zfp947	22.8041	0.076215	0.0387848	1.96507	0.0494058	0.358804
Rgp1	228.518	-0.0249968	0.0127257	-1.96427	0.0494983	0.358804
Pkd1l3	14.5221	-0.0815376	0.0415115	-1.96422	0.049505	0.358804
Ccl5	56.175	0.0362848	0.0184843	1.963	0.0496458	0.358907
Cdr2l	96.0462	-0.0346844	0.0176693	-1.96297	0.0496492	0.358907
Akr1c13	73.4745	-0.0344803	0.0175654	-1.96296	0.0496504	0.358907
Zfp87	3781.46	-0.0110963	0.00565131	-1.96349	0.0495888	0.358907
Lpcat4	116.795	0.0314681	0.0160307	1.96299	0.0496475	0.358907
Igf1	57.1127	-0.0448088	0.0228328	-1.96247	0.0497076	0.358967
Nckap1	255.044	0.0204603	0.0104252	1.96258	0.0496948	0.358967
Mir155hg	4.28713	0.21035	0.107276	1.96083	0.0498991	0.360173
Rwdd2a	280.312	-0.0188294	0.00960391	-1.9606	0.0499258	0.360188
Vwa8	2048.95	0.0142729	0.00728109	1.96027	0.0499639	0.360285
Rad23a	4618.3	0.00622869	0.0031782	1.95981	0.0500176	0.360496
Osbpl7	1882.18	0.00947031	0.00483372	1.95922	0.0500873	0.360643
Kri1	496.224	0.0134135	0.00684614	1.95928	0.0500799	0.360643
Necap2	14446.7	0.00562101	0.00287014	1.95844	0.0501781	0.36112
Zmat5	751.786	0.0136613	0.00698135	1.95682	0.0503681	0.361974
Snhg15	119.882	0.0275214	0.0140621	1.95713	0.050332	0.361974
Psph	623.663	0.0131002	0.00669472	1.9568	0.0503709	0.361974
Tal1	532.754	-0.0168935	0.00863872	-1.95555	0.0505182	0.362855
Mettl7a1	2965.72	0.0164692	0.00842449	1.95492	0.0505929	0.362942
Gm10052	8.10046	-0.106439	0.0544497	-1.95482	0.0506045	0.362942
Ccdc120	35.0392	0.135054	0.0690774	1.95511	0.0505702	0.362942
Rtkn	51.7223	-0.0473131	0.024216	-1.95379	0.0507255	0.363632
Igtp	6756.36	0.00849038	0.00434622	1.95351	0.0507594	0.363697
9230116N13Rik	41.0833	0.0340818	0.0174484	1.95329	0.0507851	0.363704
Tspan10	3.2277	0.184496	0.094478	1.95279	0.0508445	0.363839
Crtac1	2.99014	0.295835	0.151499	1.95271	0.0508536	0.363839
Tbc1d24	1923.69	0.0163348	0.00836882	1.95186	0.0509543	0.364382
Slc28a2	2.27784	0.2727	0.139728	1.95165	0.0509801	0.364388
Ap5s1	2193.3	-0.011971	0.00613703	-1.95062	0.0511024	0.365085
Stk36	156.032	-0.0299861	0.0153812	-1.94952	0.0512329	0.365665
Trim34b	31.2869	0.0774128	0.0397087	1.94952	0.0512334	0.365665
Emc7	4865.42	-0.00903811	0.00463933	-1.94815	0.0513972	0.366655
Edc4	8051.05	0.0124087	0.00637067	1.94778	0.0514415	0.366793
Prpf38b	4860.5	0.0109442	0.00562104	1.94701	0.0515335	0.36727
Cks1b	201.507	0.0200801	0.0103177	1.94618	0.0516333	0.367657
8030423F21Rik	7.0993	-0.112207	0.0576562	-1.94614	0.0516379	0.367657
Pvt1	465.717	0.0173666	0.0089256	1.94571	0.0516896	0.367846
Ankrd34b	5.59221	0.168725	0.0867311	1.94538	0.051729	0.367948
Xiap	833.336	-0.0156704	0.00805838	-1.94461	0.0518214	0.368427
Zfp438	666.088	-0.0132101	0.00679449	-1.94424	0.0518666	0.368569
Oma1	3225.58	-0.0098512	0.00506774	-1.9439	0.0519073	0.36868
A630066F11Rik	163.916	-0.0230816	0.0118826	-1.94247	0.0520801	0.369192
Avpi1	132.72	0.0231067	0.0118942	1.94268	0.0520546	0.369192
Gm16793	9.61183	0.12785	0.0657993	1.94302	0.0520132	0.369192
Xcr1	22.9454	0.0546163	0.0281159	1.94254	0.0520716	0.369192
Zbtb10	211.381	-0.02198	0.0113176	-1.9421	0.0521253	0.369334
Ifi35	2816.36	0.0111105	0.00572357	1.94117	0.0522371	0.369948
Isoc1	3812.49	0.0110301	0.00568631	1.93977	0.0524077	0.370976
E2f4	4561.1	0.00667973	0.00344475	1.93911	0.0524883	0.371368
Tmem39a	1601.47	-0.0126123	0.00650719	-1.93821	0.0525973	0.37196
Naa20	2020.55	-0.0114561	0.0059124	-1.93764	0.0526677	0.372249
Kras	3951.45	-0.00844057	0.00435651	-1.93746	0.0526889	0.372249
Cdh5	70.4888	0.0442492	0.0228455	1.93689	0.0527593	0.372566
Nr6a1	119.031	0.0368193	0.0190167	1.93616	0.0528485	0.373017
Hpcal4	34.3219	0.16274	0.0840734	1.93569	0.0529063	0.373245
Pnp	8790.73	-0.0078687	0.00406626	-1.93512	0.0529758	0.373376
Taldo1	10623.4	0.0101199	0.00522905	1.93532	0.0529512	0.373376
Vegfa	73.8877	0.0451167	0.023321	1.93459	0.0530402	0.373651
Zfp934	238.137	-0.0159605	0.00825212	-1.93411	0.0531001	0.373893
Tmem251	1280.8	-0.0121103	0.006264	-1.93331	0.053198	0.374138
Smc2	552.284	0.0189648	0.00980863	1.93348	0.0531776	0.374138
Ube2cbp	44.6588	0.0687093	0.0355417	1.9332	0.0532114	0.374138
Lix1	169.953	-0.0174056	0.00901459	-1.93083	0.0535044	0.376018
Emd	714.603	0.0250649	0.0129841	1.93042	0.0535544	0.376189
Map2k4	5047.49	-0.0102026	0.00528694	-1.92977	0.053635	0.376273
Vamp3	7509.62	-0.00844707	0.00437739	-1.92971	0.0536434	0.376273
Supt5	10130.1	0.00957994	0.00496346	1.93009	0.0535954	0.376273
Myo10	234.693	0.0309423	0.016037	1.92943	0.0536776	0.376333
Kcnj9	267.182	0.0260686	0.0135127	1.9292	0.0537063	0.376355
Proz	118.022	0.0390185	0.0202285	1.92889	0.0537447	0.376444
Ints12	1477.89	-0.0100232	0.00519881	-1.92798	0.0538582	0.377059
Ckb	74026.5	-0.0104589	0.00542553	-1.92772	0.05389	0.377101
Gm35932	2.93126	0.232393	0.120602	1.92693	0.0539881	0.377607
Usp35	4164.16	0.0115907	0.0060169	1.92636	0.054059	0.377923
H4c3	12.9388	0.094977	0.0493298	1.92535	0.0541859	0.378583
Tmem87b	3438.16	-0.00969098	0.00503376	-1.9252	0.054205	0.378583
Zfyve21	3030.4	0.0078924	0.00410117	1.92443	0.054301	0.379073
Appl2	4766.24	0.0082154	0.00427011	1.92393	0.0543634	0.379304
Iba57	706.844	-0.0155811	0.00809933	-1.92375	0.0543858	0.379304
Tent2	4254.21	-0.0074384	0.00387179	-1.92118	0.0547093	0.381198
LOC105246046	11.7904	-0.0740815	0.0385567	-1.92137	0.0546854	0.381198
Osgin2	1607.42	-0.00803649	0.00418409	-1.92073	0.0547664	0.381414
Gpr52	3.9931	0.230806	0.120238	1.91957	0.0549118	0.381897
Dnaaf2	1019.58	-0.0118192	0.00615649	-1.9198	0.0548836	0.381897
Gm27252	8.44988	-0.151258	0.0787985	-1.91956	0.0549137	0.381897
Ngb	1.77273	0.251395	0.131055	1.91825	0.0550798	0.382145
Tmem254a	21.6584	0.0489731	0.0255259	1.91856	0.0550397	0.382145
Myof	4.33208	0.173973	0.0906633	1.91889	0.0549984	0.382145
Lime1	2143.9	0.0112057	0.00583987	1.91883	0.0550062	0.382145
4933405L10Rik	2.27303	-0.272844	0.142236	-1.91825	0.0550793	0.382145
Taok1	2046.51	-0.0129515	0.00675404	-1.9176	0.055162	0.382535
Tedc2	344.005	0.0179974	0.00939326	1.91599	0.0553665	0.383771
Fam135a	1369.53	0.011827	0.0061761	1.91496	0.0554975	0.384051
Grm1	3.83804	0.25669	0.134048	1.91491	0.0555038	0.384051
Polrmt	4477.31	0.0128476	0.00670943	1.91485	0.0555116	0.384051
Cd53	74484.4	-0.0090899	0.00474645	-1.91509	0.0554804	0.384051
Clcn3	6771.43	-0.00915097	0.00478264	-1.91337	0.0557005	0.385177
Btbd11	19.0693	0.110521	0.0577853	1.91262	0.0557971	0.385662
Ifngr1	104887	-0.00742072	0.00388054	-1.91229	0.0558391	0.385771
Becn1	4059.6	0.00918754	0.00480627	1.91157	0.0559308	0.385868
Ctbp2	4172.44	-0.0126037	0.00659337	-1.91156	0.0559321	0.385868
Plxnb1	48.846	0.0572093	0.029927	1.91163	0.0559236	0.385868
Tmem9	1891.83	-0.0103792	0.00543519	-1.90963	0.0561807	0.387401
Gm41414	4.84994	0.155762	0.0815954	1.90896	0.0562675	0.387786
Zfp811	3.28762	0.212857	0.111514	1.90879	0.0562893	0.387786
Cdk5rap3	6295.97	-0.00952028	0.00498818	-1.90857	0.056318	0.387801
Rpl32	2277.21	0.0198295	0.0103927	1.90803	0.0563877	0.388099
Dnm1	18.0117	-0.0690485	0.0362054	-1.90713	0.0565036	0.38835
Adam5	2.09882	-0.202516	0.106189	-1.90713	0.0565034	0.38835
Grik4	16.1436	0.0729332	0.0382414	1.90718	0.0564977	0.38835
Palm	102.101	0.0325212	0.0170604	1.90623	0.0566198	0.388966
Utp25	421.12	-0.0170132	0.00892967	-1.90524	0.0567487	0.389402
Slc16a13	2165.88	-0.00952205	0.00499971	-1.90452	0.0568426	0.389402
Smoc1	56.8059	0.0658921	0.0345906	1.90491	0.0567917	0.389402
Kcnma1	1657.55	-0.0133553	0.00700911	-1.90542	0.056725	0.389402
Pomt1	2861.26	-0.0109573	0.00575279	-1.9047	0.0568189	0.389402
Trmo	1064.63	-0.0153388	0.00805296	-1.90474	0.0568139	0.389402
Rhbdd3	1847.58	-0.0106228	0.00557924	-1.90399	0.0569115	0.389692
Ramp2	103.069	-0.0259643	0.0136387	-1.90373	0.0569457	0.389744
Herpud1	21948.5	0.00684639	0.00359682	1.90346	0.0569809	0.389804
Seh1l	4164.46	0.00836007	0.00439308	1.90301	0.0570396	0.389881
S100a4	15.7847	0.0607855	0.031946	1.90276	0.0570719	0.389881
4930522P08Rik	21.6873	0.0503539	0.0264612	1.90294	0.057049	0.389881
H2bc8	145.805	0.0252176	0.01326	1.90178	0.0571998	0.390573
Gm5434	2.56389	-0.189937	0.0999027	-1.90122	0.0572738	0.390863
Rab4a	347.13	-0.0138228	0.00727116	-1.90105	0.0572956	0.390863
Uqcc1	2971.6	-0.00974917	0.00513032	-1.90031	0.057393	0.391345
Farp1	342.569	-0.0265579	0.0139787	-1.89988	0.0574488	0.391543
Agbl2	2.12789	-0.267211	0.140678	-1.89945	0.0575055	0.391748
Stat4	22.4978	-0.0742252	0.0390952	-1.89858	0.0576202	0.391927
Gm16386	49.2673	0.0778175	0.0409789	1.89897	0.0575688	0.391927
Tor1b	5944.62	-0.00768838	0.00404975	-1.89848	0.0576328	0.391927
Slc6a20a	4.92063	0.158222	0.0833436	1.89844	0.0576387	0.391927
Gm32249	674.04	-0.019463	0.0102562	-1.89768	0.0577382	0.392076
Mterf3	1487.66	-0.00949319	0.00500174	-1.89798	0.0576993	0.392076
Lysmd2	8.07126	0.08148	0.0429371	1.89766	0.0577408	0.392076
Zfp598	1590.18	0.0115148	0.00606871	1.8974	0.0577747	0.392124
Srpr	14258.4	-0.00621761	0.00327787	-1.89685	0.0578483	0.392443
Ppp1r14d	2.31431	-0.179506	0.0947035	-1.89545	0.0580332	0.393515
Camkk1	2352.92	0.0101207	0.00534386	1.8939	0.0582381	0.393962
Noxred1	53.86	0.0466254	0.0246179	1.89397	0.0582295	0.393962
Pkp2	2.92767	-0.232768	0.122915	-1.89373	0.0582604	0.393962
Spout1	1480.48	-0.0105638	0.00557615	-1.89447	0.0581627	0.393962
Plch2	1.63801	-0.24513	0.129407	-1.89426	0.0581909	0.393962
Sbf2	7746.58	0.00944956	0.00498784	1.89452	0.0581559	0.393962
Eno4	60.5806	0.0367215	0.0193958	1.89327	0.0583216	0.394013
Atg4d	1870.05	-0.00784271	0.00414199	-1.89347	0.0582958	0.394013
Metap1	2061.75	-0.00730373	0.00385942	-1.89244	0.0584319	0.394395
Dnajb5	2030.18	0.0135898	0.00718095	1.89248	0.0584268	0.394395
Prkar2b	2.83381	-0.230148	0.121627	-1.89224	0.0584596	0.3944
Ube3a	4986.56	-0.00988164	0.00522634	-1.89074	0.0586591	0.395565
B3galt4	2180.12	-0.0105604	0.00558673	-1.89026	0.0587229	0.395813
Elmod2	4695.75	-0.0102424	0.00541948	-1.88992	0.0587693	0.395943
Ercc5	2044.77	0.0106308	0.00562579	1.88965	0.0588048	0.396001
Morc2a	4414.19	-0.0119786	0.00634203	-1.88876	0.0589241	0.39644
Dhx37	1836.39	0.00993891	0.005262	1.88881	0.0589178	0.39644
Gga1	4589.14	0.00974776	0.00516321	1.88793	0.059036	0.397011
Pomgnt2	1337.71	0.0159709	0.00846127	1.88752	0.0590899	0.397191
Zbtb44	2428.53	0.0123493	0.00654832	1.88587	0.0593118	0.398501
Stxbp6	14.3668	-0.0890754	0.0472411	-1.88555	0.0593557	0.398612
Pycr2	5476.68	-0.00988219	0.00524608	-1.88373	0.0596019	0.398828
Cd34	27969.1	0.00763126	0.0040523	1.88319	0.0596746	0.398828
Pex12	1256.5	-0.00893371	0.00474251	-1.88375	0.0595986	0.398828
Smg8	2974.39	-0.00824136	0.00437996	-1.88161	0.0598893	0.398828
Gm3625	21.7485	-0.0568886	0.0302416	-1.88114	0.0599531	0.398828
Brf1	5049.86	-0.00910401	0.0048322	-1.88403	0.0595606	0.398828
H2bc4	574.463	0.0212094	0.0112806	1.88017	0.0600845	0.398828
Cenpj	194.006	-0.0286748	0.0152344	-1.88223	0.0598042	0.398828
Prlr	4.93275	0.145606	0.0772542	1.88476	0.0594621	0.398828
Soat2	107.857	0.0349853	0.0186028	1.88064	0.0600203	0.398828
Gm15760	159.868	-0.0252635	0.0134225	-1.88218	0.0598116	0.398828
Enpp4	2577.35	-0.0123292	0.00654596	-1.88349	0.0596345	0.398828
Fam98a	1392.85	0.0113536	0.00603634	1.88088	0.0599878	0.398828
Epas1	7.2167	0.115127	0.061239	1.87997	0.0601126	0.398828
Zfp24	6807.97	-0.00773648	0.00410462	-1.88482	0.0594537	0.398828
Fth1	50868.3	0.0135883	0.00722038	1.88193	0.059845	0.398828
Pprc1	7432.01	0.012913	0.00685657	1.88331	0.0596585	0.398828
E130215H24Rik	100.453	-0.0316588	0.0168068	-1.88369	0.0596063	0.398828
Blcap	3035.36	-0.00842545	0.00447475	-1.88289	0.0597156	0.398828
Scamp3	311.01	0.0141301	0.00751403	1.88049	0.0600408	0.398828
Efna4	52.6294	-0.0403513	0.0214557	-1.88068	0.0600156	0.398828
Gm16287	6.63023	0.104778	0.0557359	1.8799	0.0601219	0.398828
Abcg3	582.478	-0.0133596	0.00710252	-1.88097	0.0599763	0.398828
Gm15612	10.635	-0.0968371	0.0514219	-1.88319	0.0596751	0.398828
Nlrp10	2.7958	0.290099	0.154267	1.8805	0.0600404	0.398828
Fto	4933.23	0.00842461	0.00447861	1.88108	0.0599612	0.398828
Tspan6	5.78238	0.134587	0.0715901	1.87997	0.0601127	0.398828
Tgif2	1116.91	-0.0116413	0.00619506	-1.87912	0.0602279	0.39892
Faap24	993.092	-0.0118582	0.0063109	-1.879	0.0602446	0.39892
Emc8	3111.22	0.00934825	0.00497489	1.87909	0.0602325	0.39892
Thoc2	3512.13	0.010333	0.00549898	1.87907	0.0602344	0.39892
Itga9	8892.85	-0.012325	0.00656052	-1.87866	0.0602915	0.39905
Asxl1	5644.95	-0.0135482	0.00721281	-1.87835	0.0603332	0.399146
Srsf11	7642.21	0.0118053	0.00628964	1.87694	0.0605259	0.400241
Map4	7749.41	0.0093332	0.0049731	1.87674	0.0605539	0.400245
Zfp958	1214.52	0.0134073	0.00714481	1.87652	0.0605845	0.400267
Tbc1d23	3022.65	-0.0116045	0.00618477	-1.8763	0.0606138	0.40028
Slc19a1	4085.49	-0.00848768	0.00452512	-1.87568	0.0606992	0.400598
Dennd2c	4356.73	-0.0108634	0.00579259	-1.87539	0.0607387	0.400598
Clic4	1164.97	0.0166334	0.00887042	1.87516	0.0607712	0.400598
Arrdc4	2149.75	0.0150792	0.00804132	1.87522	0.0607626	0.400598
Mtmr1	2624.91	0.0123707	0.00659957	1.87447	0.0608658	0.401042
Scimp	318.025	0.0224083	0.0119564	1.87417	0.0609069	0.401132
Slc1a2	27.3906	0.0692628	0.03697	1.87349	0.0610014	0.401575
Tbx2	3.71184	-0.161736	0.0863558	-1.8729	0.0610824	0.401927
Pcdhb18	8.97238	0.330938	0.17685	1.87129	0.0613045	0.403208
Bmp8a	2.02718	-0.263115	0.140666	-1.87049	0.0614153	0.403755
Vars	14340.5	0.0107497	0.00575032	1.8694	0.0615668	0.404208
Cfap157	3.95741	0.101319	0.0541907	1.86967	0.0615295	0.404208
Fate1	2.13289	-0.26751	0.143095	-1.86945	0.0615596	0.404208
Crls1	2011.1	-0.00859327	0.00459729	-1.8692	0.0615946	0.40421
A330009N23Rik	1.90697	-0.193496	0.103554	-1.86854	0.061687	0.404501
Ddx58	3090.9	0.0114192	0.00611145	1.86849	0.0616942	0.404501
Nectin4	6140.71	0.00907521	0.00485946	1.86753	0.061827	0.404648
Slc23a2	14870.1	-0.00953288	0.00510347	-1.86792	0.061773	0.404648
Limch1	2.13689	-0.235943	0.126318	-1.86786	0.0617821	0.404648
Tbc1d17	11306.9	-0.00707814	0.00379003	-1.86757	0.0618221	0.404648
Slc17a7	15.5891	0.100765	0.0539633	1.86728	0.0618626	0.4047
Krr1	1615.11	0.0102541	0.0054927	1.86686	0.0619216	0.404725
Fubp1	4656.08	0.0107509	0.00575831	1.86703	0.0618974	0.404725
Spp1	439.955	0.0432242	0.0231587	1.86644	0.06198	0.404927
Ddah2	3544.75	-0.00960908	0.00515005	-1.86582	0.0620659	0.405155
Zfp658	5091.65	-0.0101921	0.00546263	-1.86579	0.0620702	0.405155
Pgrmc1	6452	-0.00612102	0.00328105	-1.86557	0.0621022	0.405184
Nmt1	21974.6	-0.0077251	0.00414239	-1.86489	0.0621965	0.405619
Khdc4	4870.76	0.0142192	0.00762791	1.8641	0.0623075	0.406162
Armc9	625.156	0.00970771	0.00520898	1.86365	0.0623713	0.406397
Kif17	5.28477	-0.160587	0.0862016	-1.86292	0.0624732	0.40688
Nap1l1	1162.04	-0.00935306	0.00502289	-1.86209	0.062591	0.407282
Dpysl4	2.12201	-0.267088	0.14345	-1.86189	0.0626182	0.407282
Plp1	95.556	-0.0513281	0.0275674	-1.86191	0.0626158	0.407282
Fbxo24	6.01	0.0938123	0.0504222	1.86054	0.0628096	0.408346
Rps14	3067.51	0.0188484	0.010132	1.86029	0.062845	0.408354
4833411C07Rik	77.6322	0.0291241	0.015657	1.86013	0.0628665	0.408354
9330104G04Rik	35.2827	0.0574672	0.0309017	1.85968	0.0629312	0.408593
1810014B01Rik	351.424	-0.0164781	0.00886286	-1.85923	0.0629946	0.408643
H13	10509.6	-0.00738226	0.00397059	-1.85924	0.0629937	0.408643
Lrrc15	2.70789	0.287441	0.154651	1.85864	0.0630775	0.408889
Ccdc9b	48.8354	0.0454805	0.0244707	1.85857	0.0630882	0.408889
Anxa3	27616.1	0.00864342	0.00465242	1.85783	0.0631928	0.409386
Vrk1	4585.81	-0.00972871	0.005238	-1.85733	0.0632636	0.409643
Eef2k	20820.4	-0.00675505	0.0036373	-1.85716	0.0632883	0.409643
Itga2b	5.37235	0.141802	0.0763778	1.85659	0.0633692	0.409985
Tspan14	46495.8	-0.0093027	0.00501236	-1.85595	0.0634607	0.410237
Gm2396	3.10592	0.140688	0.0758048	1.85593	0.063464	0.410237
Necab3	5.63982	0.100489	0.0541523	1.85568	0.0634993	0.410284
Smarcd3	67.5141	-0.0276348	0.0149021	-1.85443	0.0636781	0.411077
Nedd4	35.3413	0.0780222	0.0420711	1.85453	0.0636627	0.411077
Tns4	752.876	0.0175967	0.0094977	1.85273	0.0639214	0.412306
Tgs1	5942.06	0.00781667	0.00421906	1.8527	0.0639247	0.412306
Zgpat	4387.99	0.00815362	0.00440218	1.85218	0.064	0.412429
Abhd13	5074.57	-0.00660457	0.00356559	-1.85231	0.0639816	0.412429
Sqle	213.119	0.01927	0.0104057	1.85187	0.0640448	0.412536
Mfsd13b	5.11975	-0.0980991	0.0529819	-1.85156	0.0640891	0.41264
Cr2	10.3296	-0.0986749	0.0533074	-1.85106	0.0641616	0.412907
Ccdc126	886.016	-0.0116501	0.00629505	-1.85068	0.0642149	0.412907
Gpm6a	47.5169	0.053186	0.0287359	1.85086	0.0641899	0.412907
Myt1l	8.3589	0.129614	0.0700805	1.8495	0.0643853	0.413821
Tada2a	571.064	0.0176606	0.00955244	1.84881	0.064486	0.414286
Zkscan17	3289.53	-0.00932213	0.0050435	-1.84835	0.0645523	0.414531
Lgi2	13.4707	0.135701	0.073458	1.84733	0.0646987	0.415289
Exoc3l	32.5558	0.0573363	0.0310434	1.84697	0.0647515	0.415446
Ttl	181.072	-0.0254072	0.0137664	-1.8456	0.0649506	0.416542
Gm39213	1.83152	-0.189379	0.102701	-1.84399	0.0651848	0.417861
Hsd17b11	561.085	-0.0266399	0.014449	-1.84372	0.0652236	0.417898
1810030O07Rik	4856	-0.00504769	0.00273802	-1.84356	0.0652476	0.417898
Gls	4417.42	0.0136488	0.00740592	1.84296	0.0653351	0.417911
Med4	1096.83	-0.00891057	0.00483443	-1.84315	0.0653072	0.417911
Dgkz	13642.3	0.00909362	0.00493352	1.84323	0.0652952	0.417911
Klhdc9	2.13639	-0.235922	0.128048	-1.84245	0.0654096	0.418023
Nupr1	807.433	0.0173489	0.00941543	1.8426	0.0653873	0.418023
4930507D05Rik	12.1298	-0.0811329	0.0440636	-1.84127	0.0655826	0.418228
Fau	2086.99	0.0212905	0.0115613	1.84152	0.0655449	0.418228
Tlr6	3018.27	-0.00881942	0.00478889	-1.84164	0.0655278	0.418228
Gm36851	81.2109	0.0476037	0.0258451	1.84188	0.0654924	0.418228
Hnrnpl	7018.76	-0.00798856	0.00433865	-1.84125	0.0655843	0.418228
Samd1	103.358	0.0230176	0.0125062	1.84049	0.0656957	0.418756
Senp2	6039.56	0.00845044	0.00459254	1.84003	0.0657633	0.418813
Sppl2a	12094.3	-0.0103715	0.00563721	-1.83982	0.0657948	0.418813
Grk4	90.9048	0.0239389	0.0130109	1.83991	0.0657807	0.418813
Plet1	8.68187	0.0979499	0.0532436	1.83966	0.0658187	0.418813
Mfsd8	1468.59	-0.0140789	0.00765738	-1.83861	0.0659726	0.418951
Slc27a3	16.9736	-0.10637	0.0578544	-1.83858	0.0659777	0.418951
Gm5547	39.745	0.0447781	0.0243578	1.83834	0.0660119	0.418951
Casz1	129.138	0.0302081	0.0164286	1.83875	0.0659513	0.418951
Anxa4	1948.44	0.00889242	0.00483689	1.83846	0.0659946	0.418951
Taf1c	2739.73	0.00891106	0.00484588	1.83889	0.0659307	0.418951
Hspa1a	322.351	0.113915	0.0620111	1.837	0.0662097	0.420025
Alox5	5370.3	0.009981	0.00543598	1.8361	0.0663428	0.420688
Cacng1	4.2445	0.185655	0.101134	1.83574	0.0663961	0.420843
Thg1l	118.895	-0.0317499	0.0173026	-1.83498	0.066509	0.421377
Rbm34	965.595	-0.0178964	0.00975741	-1.83414	0.0666334	0.421983
Rmi2	14.3958	0.0805902	0.04396	1.83326	0.0667635	0.422624
Gpr179	2.62891	-0.285241	0.155628	-1.83284	0.0668264	0.422658
Sugp2	1806.21	0.0157931	0.00861653	1.83288	0.0668203	0.422658
Arhgap10	9.62475	-0.0974172	0.0531621	-1.83246	0.0668836	0.422837
Ndufa7	1560.59	0.0135566	0.00740149	1.8316	0.0670112	0.423199
Rpl36	1148.41	0.0236572	0.0129183	1.8313	0.0670562	0.423199
Polr2b	5670.7	0.00976865	0.0053334	1.8316	0.067011	0.423199
Kl	65.2418	0.0654511	0.0357367	1.83148	0.0670287	0.423199
Leap2	2.38759	0.182472	0.0998201	1.82801	0.0675487	0.423891
Utp6	2928.09	0.00911575	0.00498159	1.82989	0.0672665	0.423891
Ell2	740.436	0.0124068	0.00677852	1.83032	0.0672027	0.423891
Cryl1	6324.4	-0.0123875	0.00676884	-1.83008	0.0672384	0.423891
Slc25a32	905.153	-0.00948183	0.00518505	-1.82869	0.0674466	0.423891
4930578M01Rik	7.68126	-0.0953017	0.0521549	-1.82728	0.0676572	0.423891
Yipf4	5932.43	-0.00795618	0.00435138	-1.82843	0.0674854	0.423891
Pitpnm1	5260.01	0.0128942	0.00705208	1.82842	0.067486	0.423891
Cd302	5321.55	-0.0107333	0.00587345	-1.82742	0.0676362	0.423891
Prelid3b	1735.73	-0.00866331	0.00473995	-1.82772	0.0675911	0.423891
Rhoh	10415.1	-0.00933496	0.00510857	-1.82731	0.0676528	0.423891
Zfp862-ps	3019.51	-0.0149457	0.00817139	-1.82903	0.0673952	0.423891
Mypop	85.9209	0.0354118	0.0193569	1.82941	0.0673381	0.423891
Irs2	4103.08	0.01725	0.00943145	1.82898	0.0674019	0.423891
Tex264	3829.45	-0.0076571	0.00418621	-1.82913	0.0673807	0.423891
Scn11a	8.89475	0.0773339	0.0423183	1.82743	0.0676348	0.423891
9530051G07Rik	2.09849	0.265646	0.145351	1.82761	0.0676083	0.423891
Cr1l	6011.87	-0.00710602	0.0038897	-1.82688	0.0677176	0.423907
Cacna1f	52.4641	0.0399528	0.0218675	1.82704	0.0676934	0.423907
BC147527	617.417	0.0241318	0.0132122	1.82649	0.0677771	0.424098
Art3	51.7178	0.0344888	0.0188857	1.82619	0.0678217	0.424197
Pcyox1l	2084.71	-0.00947373	0.00518847	-1.82592	0.0678625	0.424271
Pla2g2d	8.85412	0.160684	0.0880233	1.82547	0.0679298	0.424511
Sall3	12487.9	-0.0152241	0.00834143	-1.82511	0.0679838	0.424667
Tekt5	3.09026	0.181307	0.0993643	1.82467	0.0680505	0.424862
Gm14295	29.3596	0.0719594	0.0394454	1.82428	0.0681099	0.424862
Lamp1	128990	0.0054517	0.00298896	1.82395	0.0681599	0.424862
Senp8	951.149	-0.011599	0.00635914	-1.82399	0.0681541	0.424862
Usp51	2.62342	0.284698	0.156045	1.82446	0.0680829	0.424862
Prdm5	21.4048	-0.0578254	0.0317117	-1.82347	0.0682316	0.425129
Ctla2b	482.093	0.0110983	0.00608994	1.8224	0.0683942	0.425961
Tshz1	488.429	-0.0211082	0.0115905	-1.82116	0.0685828	0.426782
Map6	4.02101	0.203865	0.111943	1.82115	0.0685842	0.426782
Entpd1	71030.3	-0.0056772	0.00311792	-1.82083	0.068633	0.426904
Rcor3	1100.42	0.0100639	0.00552923	1.82012	0.0687406	0.42715
Rpl12	726.158	0.0209528	0.0115135	1.81985	0.068782	0.42715
Zfp994	860.225	-0.012515	0.0068772	-1.81978	0.0687921	0.42715
Chmp1b	4566.54	-0.00916826	0.00503836	-1.81969	0.0688063	0.42715
Plac8	30.1543	0.0467561	0.0256956	1.81961	0.0688181	0.42715
Fam228b	10.3021	0.0763202	0.041974	1.81827	0.0690226	0.428057
Nip7	2114.7	-0.0108697	0.005978	-1.81829	0.06902	0.428057
Gm38560	37.0619	-0.0441053	0.0242597	-1.81805	0.0690571	0.42809
Zkscan4	1228.33	-0.0133476	0.00734621	-1.81693	0.0692278	0.428423
Atad2	779.121	0.0179203	0.00986491	1.81657	0.0692835	0.428423
Cd200r2	3.32608	0.148084	0.0814904	1.81719	0.0691875	0.428423
Sgk2	9.01516	-0.15256	0.0839529	-1.81721	0.0691855	0.428423
Ddost	29913.4	-0.00641798	0.00353306	-1.81655	0.069286	0.428423
Kcnh2	25.6312	0.0904251	0.0497679	1.81693	0.0692271	0.428423
Bcl2l1	9840.96	-0.0131579	0.00724705	-1.81562	0.0694286	0.428836
Sod3	6.88662	0.158434	0.0872486	1.81589	0.0693874	0.428836
Arnt2	149.739	0.0792626	0.0436663	1.81519	0.0694951	0.428836
Insr	1179.47	-0.0142808	0.00786749	-1.81516	0.069499	0.428836
Gpx1	16142.9	0.0132293	0.00728738	1.81537	0.0694673	0.428836
Hacd2	3250.32	-0.00736931	0.00406119	-1.81457	0.0695903	0.429218
Lims1	17900.9	-0.00936421	0.00516279	-1.81379	0.0697102	0.429777
2810025M15Rik	1815.94	-0.0110082	0.00607033	-1.81344	0.0697633	0.429924
Hrh2	2058.74	-0.0106422	0.00586934	-1.81318	0.0698035	0.429991
Zmynd15	324.618	0.0224041	0.0123615	1.8124	0.069924	0.430552
Rnase10	362.378	-0.0190239	0.0104981	-1.81212	0.0699673	0.430563
Gria2	3.39367	-0.132917	0.0733607	-1.81182	0.0700138	0.430563
Klf4	54.1962	0.043266	0.023879	1.81188	0.0700041	0.430563
Usf3	492.529	-0.0237923	0.0131336	-1.81157	0.0700529	0.430623
Pask	142.861	0.0400631	0.0221311	1.81026	0.0702549	0.431604
Thra	318.457	0.0219969	0.0121528	1.81003	0.0702911	0.431604
Nfkb1	14193	-0.00719104	0.00397302	-1.80997	0.0703008	0.431604
Vps54	3351.05	0.01144	0.00632188	1.80959	0.0703588	0.431779
Meg3	3.35084	-0.131866	0.0729068	-1.80869	0.0704995	0.432106
Rnf144b	637.493	-0.0245369	0.0135661	-1.80868	0.0705004	0.432106
Samsn1	10780.4	-0.00687312	0.00379975	-1.80884	0.0704765	0.432106
Ankrd23	486.858	0.0213871	0.0118279	1.80818	0.0705779	0.432281
Rrp1	9572.44	0.00608475	0.00336524	1.80812	0.070588	0.432281
Gm20300	654.803	0.0127917	0.00707658	1.80761	0.0706678	0.4324
Abhd17a	4574.63	-0.00815285	0.00451075	-1.80743	0.0706959	0.4324
Rpa1	3982.43	0.0110968	0.00613913	1.80755	0.0706762	0.4324
Ly6m	61.5913	-0.0377196	0.0208715	-1.80723	0.0707266	0.432408
Ccdc181	451.044	0.0148104	0.00819826	1.80653	0.0708353	0.432892
Traf7	3707.92	-0.00851328	0.00471478	-1.80566	0.0709716	0.43344
Zfp397	2725.07	0.0107994	0.00598173	1.80539	0.0710136	0.43344
Gm10874	21.6825	0.0489282	0.0270996	1.8055	0.070997	0.43344
Mael	2.62562	0.253777	0.140585	1.80515	0.0710513	0.43349
Astn1	2.60016	-0.22202	0.123007	-1.80494	0.0710839	0.433508
Cdk17	4492.04	-0.00588983	0.00326356	-1.80473	0.0711172	0.433531
Lrrn4	93.6661	0.023278	0.0129028	1.80411	0.0712142	0.433942
Calcoco1	3993.29	0.00688377	0.00381743	1.80325	0.0713493	0.434458
Ap4b1	2541.14	-0.0102536	0.00568694	-1.80301	0.071387	0.434458
Trim72	4.80291	-0.124464	0.0690313	-1.803	0.0713876	0.434458
Mterf2	12.1811	0.0765054	0.0424378	1.80277	0.071425	0.434481
Gm960	5.72205	0.132869	0.073716	1.80244	0.0714758	0.434481
Glb1l2	50.2815	0.0525358	0.0291475	1.80241	0.0714804	0.434481
Gtf3c4	6528.44	-0.0116775	0.00648076	-1.80188	0.0715649	0.434635
Prokr1	25.8031	-0.0711255	0.0394711	-1.80196	0.0715513	0.434635
Kyat3	393.917	0.0190804	0.0105907	1.80162	0.0716048	0.434697
Slc16a7	2661.79	-0.0101112	0.00561427	-1.80099	0.0717049	0.434945
Sirt4	447.806	0.0137699	0.00764548	1.80105	0.0716951	0.434945
Ddx41	2209.67	0.00993344	0.00551692	1.80054	0.071775	0.43501
Srl	1064.57	-0.0167348	0.00929405	-1.80059	0.071767	0.43501
Bicdl1	446.422	-0.0159966	0.00888645	-1.80011	0.0718429	0.435242
Pter	428.451	-0.0171206	0.00951363	-1.79959	0.0719255	0.435562
Slc25a17	3437.67	-0.00972257	0.00540524	-1.79873	0.0720616	0.436206
Srd5a1	35.3007	-0.0385771	0.0214519	-1.79831	0.0721277	0.436426
Phospho1	99.0418	-0.0281471	0.0156578	-1.79763	0.0722352	0.436716
Psmg4	200.063	0.0205221	0.0114154	1.79775	0.0722159	0.436716
Asxl2	2292.38	0.0128599	0.00715647	1.79696	0.0723422	0.437183
Fut4	1158.45	0.0120111	0.00668524	1.79666	0.0723899	0.4372
Slc7a3	10.0839	0.128071	0.0712863	1.79657	0.0724046	0.4372
Trub1	894.264	0.0108445	0.00603705	1.79632	0.0724432	0.437253
Abca5	70.0033	0.0335368	0.018684	1.79494	0.0726626	0.437484
Gm35135	32.9288	-0.0446133	0.0248479	-1.79545	0.0725814	0.437484
Txndc15	8471.84	-0.00802778	0.00447287	-1.79477	0.0726902	0.437484
Vps13a	225.937	0.0343536	0.0191348	1.79534	0.072599	0.437484
Dusp2	95.8709	-0.022846	0.012727	-1.79508	0.0726409	0.437484
Aasdh	1114.75	0.0134215	0.00747522	1.79546	0.0725805	0.437484
Prkab1	13533.6	-0.0120084	0.0066892	-1.79519	0.0726237	0.437484
Rnf126	1069.59	0.0102632	0.00572101	1.79396	0.07282	0.438006
Clec4a2	2471.17	-0.0115229	0.00642356	-1.79385	0.0728368	0.438006
Mfsd4b4	1103.59	-0.0106631	0.00594744	-1.79289	0.0729906	0.438339
Acly	26637.8	0.00990475	0.00552386	1.79308	0.0729595	0.438339
Senp7	1453.79	0.00989881	0.00552106	1.79292	0.0729858	0.438339
Ube2d2b	4.89484	0.135324	0.0754836	1.79276	0.0730117	0.438339
Zxdb	558.046	-0.0138608	0.00773254	-1.79253	0.0730482	0.438379
Glod4	4382.24	-0.006881	0.00383975	-1.79204	0.0731258	0.438486
Etv4	17.3778	0.0795581	0.0444105	1.79142	0.0732254	0.438486
Zfp91	977.83	0.0109294	0.00610139	1.7913	0.0732454	0.438486
Gna14	171.173	-0.0267714	0.0149429	-1.79158	0.0732009	0.438486
Pax6	3.70366	0.15756	0.0879432	1.79161	0.0731948	0.438486
Tnfrsf14	200.965	0.0199555	0.0111385	1.79157	0.0732014	0.438486
Rtl6	2590.3	-0.0116593	0.00651096	-1.79071	0.0733395	0.43887
Ddx10	966.576	0.0123492	0.00689836	1.79017	0.0734273	0.439216
Macroh2a2	19.9945	-0.0669763	0.0374268	-1.78953	0.0735296	0.439649
Rab32	5947.18	-0.00790887	0.00442049	-1.78914	0.0735925	0.439846
Bri3	234.999	0.0206984	0.0115714	1.78876	0.0736541	0.440034
Ptgr2	4227.59	-0.00616199	0.00344695	-1.78767	0.07383	0.440444
Gnl1	2005.6	-0.00917825	0.00513358	-1.78789	0.0737944	0.440444
Snora73b	48.6742	0.0282753	0.0158181	1.78753	0.0738524	0.440444
Mad2l1	300.956	-0.0177773	0.00994589	-1.7874	0.0738728	0.440444
Stt3a	28066.6	-0.00591926	0.00331116	-1.78767	0.0738298	0.440444
Drg2	3603.65	-0.00554769	0.00310494	-1.78673	0.0739806	0.440907
Rufy1	3099.84	0.00714641	0.00400111	1.78611	0.0740822	0.440946
Tiam2	31.957	0.0433532	0.0242743	1.78597	0.0741039	0.440946
Spef1	12.536	0.0728607	0.040784	1.7865	0.0740183	0.440946
Med18	1209.75	-0.0107004	0.00599141	-1.78595	0.0741074	0.440946
Msx1	4.47665	0.147578	0.0826934	1.78464	0.0743199	0.441852
Map2k5	2698.37	-0.0106103	0.00594481	-1.7848	0.0742934	0.441852
1810062O18Rik	12.8765	0.0512587	0.0287329	1.78397	0.0744279	0.442315
Sgo1	31.4025	-0.0508079	0.0284868	-1.78356	0.0744948	0.442354
Sepsecs	1079.71	-0.013793	0.00773329	-1.78358	0.0744917	0.442354
Hexim2	165.594	-0.0282827	0.0158597	-1.78331	0.0745362	0.442381
Cd1d1	1176.54	-0.0128958	0.00723196	-1.78316	0.0745596	0.442381
Vmp1	6343.93	-0.0065357	0.00366948	-1.7811	0.0748969	0.443485
Leprot	15630.2	-0.00589574	0.00330924	-1.7816	0.0748141	0.443485
Pradc1	292.178	-0.0167092	0.00938046	-1.78127	0.0748678	0.443485
Mrps11	991.428	-0.00935791	0.00525323	-1.78136	0.0748531	0.443485
Tcf25	11304	0.00607648	0.00341052	1.78169	0.0748001	0.443485
Kpnb1	6358.56	-0.0105268	0.00591349	-1.78014	0.0750539	0.443902
Dmrt2	5.85874	0.135432	0.076081	1.78011	0.0750581	0.443902
Cd38	20.6823	0.0786365	0.0441705	1.7803	0.0750275	0.443902
Gm16894	18.2273	0.0569091	0.0319814	1.77944	0.075167	0.444188
Ehhadh	884.606	-0.0178378	0.0100234	-1.77962	0.0751383	0.444188
Gucd1	2536.6	-0.00995415	0.00559467	-1.77922	0.0752034	0.444224
Syvn1	9212.55	0.00453208	0.00254764	1.77894	0.0752503	0.444322
Cyp51	1541.1	0.0100032	0.00562609	1.77801	0.0754023	0.444861
Nmnat3	498.788	-0.0166535	0.00936551	-1.77817	0.075376	0.444861
Grasp	31.5344	-0.0505565	0.0284377	-1.7778	0.075437	0.444887
Bag5	3438.73	-0.0070578	0.00397136	-1.77717	0.0755395	0.445096
Pacs2	5018.28	0.0100804	0.00567172	1.7773	0.0755184	0.445096
Eps15	5861.51	0.00982124	0.00552721	1.77689	0.0755863	0.445096
D630045J12Rik	968.317	-0.0201554	0.0113434	-1.77685	0.0755937	0.445096
Krba1	2925.22	0.00894058	0.00503496	1.7757	0.0757822	0.446026
Ccdc32	1363.19	-0.00801918	0.0045179	-1.77498	0.0759012	0.44619
Cep104	1941.61	0.0108471	0.00611011	1.77527	0.0758528	0.44619
Phf14	1075.58	-0.00880464	0.00496039	-1.77499	0.0758995	0.44619
Sez6l	42.6336	0.0779932	0.0439662	1.77394	0.0760738	0.446846
Arl6ip5	4821.81	-0.0137856	0.00777102	-1.77397	0.0760679	0.446846
Scrn3	1882.44	-0.00907808	0.00511978	-1.77314	0.0762053	0.446903
S100a9	20.4346	0.0785728	0.0443113	1.7732	0.0761955	0.446903
Pnrc1	14385.2	-0.0116781	0.0065858	-1.77323	0.0761909	0.446903
Lars2	11466.8	-0.0246497	0.0139	-1.77336	0.0761688	0.446903
Sec16b	1219.98	-0.0117997	0.00665643	-1.77268	0.0762813	0.447082
D030056L22Rik	1000.9	-0.0112969	0.00637379	-1.77241	0.0763273	0.447082
Ss18l1	1218.23	0.0147992	0.00834939	1.77249	0.0763135	0.447082
Atxn10	9038.08	-0.0084404	0.00476378	-1.77179	0.0764302	0.447163
1700084E18Rik	12.8976	-0.0525552	0.0296625	-1.77177	0.0764326	0.447163
Ankrd34a	32.1902	-0.0551048	0.0310998	-1.77187	0.0764157	0.447163
Ino80d	731.861	-0.0164586	0.00929967	-1.76981	0.076759	0.448343
Slc4a7	5746.81	-0.011472	0.00648304	-1.76954	0.076803	0.448343
Mzt1	1578.62	-0.0106621	0.00602438	-1.76983	0.076756	0.448343
Pdzk1	318.48	0.0185776	0.010499	1.76946	0.0768177	0.448343
Aldoart1	4.262	0.0917397	0.0518371	1.76977	0.0767657	0.448343
Phf8	2925.88	0.00994921	0.00562065	1.77012	0.0767074	0.448343
Hspa1b	517.203	0.108786	0.0615066	1.76869	0.0769463	0.448736
Amz1	8411.51	-0.00791654	0.00447583	-1.76873	0.0769384	0.448736
Mis12	3453.31	-0.00734975	0.00415672	-1.76816	0.0770344	0.449071
Ttc39a	3.70603	0.127773	0.0722778	1.76781	0.077093	0.449235
Ormdl2	1153.72	0.01186	0.00671003	1.76751	0.0771432	0.449322
Shtn1	44.0414	-0.03397	0.0192208	-1.76735	0.0771694	0.449322
Tmem97	1340.7	-0.0117779	0.00666648	-1.76673	0.0772736	0.449751
Prpsap2	3806.18	-0.0080556	0.00456052	-1.76638	0.0773321	0.449913
Btbd2	4075.73	0.00691799	0.00391716	1.76607	0.0773836	0.450034
BC024978	135.339	0.0235931	0.0133706	1.76456	0.0776382	0.451335
Ncln	21222.8	-0.00715905	0.00405863	-1.76391	0.0777476	0.451455
Cers5	3159.92	-0.0059826	0.00339225	-1.76361	0.0777976	0.451455
Maml3	3897.34	-0.0113335	0.00642493	-1.76399	0.0777335	0.451455
Zfp143	2751.32	-0.0106106	0.00601672	-1.76352	0.0778126	0.451455
Yipf2	1363.27	-0.00945615	0.00536182	-1.76361	0.0777978	0.451455
Rnf213	969.001	0.0158753	0.00900528	1.76289	0.077919	0.451826
Arel1	6342.8	-0.0105953	0.00601056	-1.76278	0.0779382	0.451826
Ankrd26	579.265	0.012982	0.00736601	1.76243	0.0779972	0.451989
Cep85l	2038.37	-0.0162326	0.00923045	-1.75859	0.0786477	0.452414
2410003L11Rik	9.99493	-0.105552	0.0599814	-1.75974	0.0784515	0.452414
Serpinb6b	9.89472	-0.0870972	0.0494981	-1.75961	0.0784741	0.452414
Atp8a2	11276.6	-0.00717273	0.00407574	-1.75986	0.0784321	0.452414
Dcaf13	2097.36	-0.00849274	0.00482317	-1.76082	0.0782688	0.452414
Metrn	476.194	0.0124066	0.00705509	1.75854	0.0786565	0.452414
Rab40c	3614.39	-0.00684121	0.00388611	-1.76042	0.078336	0.452414
Zbtb22	2014.43	-0.0139228	0.00791565	-1.75889	0.078596	0.452414
Clic5	20.8086	-0.0914284	0.0519445	-1.76012	0.0783879	0.452414
Ntng2	6.97544	0.0932687	0.0530196	1.75914	0.0785545	0.452414
Mccc1	1241.97	0.00876922	0.00498318	1.75977	0.0784475	0.452414
Extl2	2309.61	-0.00713443	0.00405399	-1.75986	0.0784322	0.452414
Pex10	720.546	0.0122456	0.00695563	1.76053	0.0783175	0.452414
Casd1	7730.33	-0.00768861	0.00437114	-1.75895	0.0785861	0.452414
Tmem91	46.7835	0.0339927	0.0193117	1.76021	0.0783727	0.452414
Tmc7	3770.42	-0.00941232	0.00534637	-1.76051	0.0783217	0.452414
Slx1b	1399.19	-0.0108254	0.00615549	-1.75865	0.0786372	0.452414
Zfp768	1755.92	-0.00776692	0.00441205	-1.76039	0.0783421	0.452414
Twf2	17114	-0.00797632	0.00453186	-1.76006	0.0783984	0.452414
Sgce	10329.4	-0.0082123	0.00467097	-1.75816	0.078721	0.452607
Ctrl	28.3501	0.0515241	0.0293107	1.75786	0.0787709	0.452716
Ubb-ps	8911.55	0.0101035	0.00574979	1.7572	0.0788837	0.452833
Fis1	2832.18	0.0121409	0.00690846	1.75739	0.0788514	0.452833
Arhgef1	14187.1	0.00971798	0.00553016	1.75727	0.0788722	0.452833
Ipo9	8881.74	0.0111731	0.00635946	1.75693	0.0789295	0.452915
Uqcr10	1060.46	0.0199659	0.0113664	1.75657	0.0789907	0.452915
Zfhx2	36.0745	0.0517529	0.029461	1.75666	0.0789758	0.452915
Anapc2	12597.4	-0.00744074	0.00423863	-1.75546	0.0791808	0.453828
Kctd12	28513.9	0.0144329	0.00822416	1.75493	0.0792707	0.454165
R3hdm1	1510.54	0.0110148	0.0062813	1.75359	0.0795013	0.45444
Pmp22	42581	-0.00870911	0.00496682	-1.75346	0.0795235	0.45444
Ccdc125	142.013	-0.0220698	0.0125869	-1.75339	0.0795355	0.45444
Zfp53	829.985	0.0131179	0.00748036	1.75365	0.0794903	0.45444
Wdtc1	406.482	0.0189329	0.0107937	1.75407	0.0794188	0.45444
Ccnd1	1080.08	-0.0165857	0.0094577	-1.75367	0.0794865	0.45444
Isyna1	7392.53	-0.00980366	0.00558985	-1.75383	0.0794595	0.45444
Stk16	1576.49	0.00805396	0.00459461	1.75291	0.0796167	0.454727
Slc40a1	33355.9	-0.00954098	0.00545116	-1.75027	0.0800722	0.454907
Rpe	1467.42	-0.0075065	0.00428386	-1.75228	0.0797263	0.454907
Chst11	486.451	-0.017502	0.00999539	-1.75101	0.0799443	0.454907
Dab2	1371.97	-0.0155783	0.00889024	-1.75229	0.0797245	0.454907
Nxpe3	222.858	0.0184371	0.0105307	1.75079	0.0799825	0.454907
Sft2d1	13734.6	-0.0101979	0.00582755	-1.74994	0.0801278	0.454907
Tubb4a	47.4422	-0.0455863	0.0260324	-1.75114	0.0799214	0.454907
Otud1	3976.91	-0.0117971	0.00673572	-1.75142	0.0798731	0.454907
Mtx2	1371.44	-0.00732381	0.00418277	-1.75095	0.079955	0.454907
Trp53i11	6326.79	0.00702353	0.00401139	1.7509	0.0799639	0.454907
Dpm1	119.592	-0.0193038	0.0110281	-1.75042	0.0800457	0.454907
5830417I10Rik	804.263	0.0185624	0.010594	1.75217	0.0797447	0.454907
Scmh1	3759.58	-0.00760863	0.00434817	-1.74985	0.0801446	0.454907
Tfec	9.70932	-0.0950814	0.0543321	-1.75	0.0801178	0.454907
Epha1	23.9786	-0.0500354	0.0285626	-1.75178	0.0798114	0.454907
Ubl4a	2649.7	-0.0089125	0.00509261	-1.75008	0.0801037	0.454907
Msrb3	3.95067	0.182069	0.104081	1.7493	0.0802392	0.455092
Trp53i13	3585.82	-0.00942377	0.00538712	-1.74931	0.0802366	0.455092
Slfn8	4715.98	0.011024	0.00630391	1.74875	0.0803342	0.455365
Acsbg1	28.8062	0.103824	0.0593735	1.74866	0.0803494	0.455365
Vezt	1165.52	-0.0125534	0.00718169	-1.74798	0.0804676	0.455576
Cenpx	884.44	0.0155466	0.00889258	1.74826	0.0804186	0.455576
Mrpl24	926.753	0.0117214	0.00670597	1.74791	0.0804797	0.455576
Lpin2	11082.1	-0.00856395	0.00490265	-1.7468	0.0806721	0.456489
Lrrc75a	2814.36	-0.0106319	0.00609056	-1.74564	0.0808743	0.457456
Neurl2	290.563	-0.0133994	0.00767719	-1.74535	0.0809238	0.45756
Cdk5	1221.19	0.010653	0.00610452	1.7451	0.0809671	0.457628
A330069E16Rik	20.7698	-0.0414513	0.0237739	-1.74356	0.0812351	0.458799
Gclm	1460.26	-0.0118037	0.00676989	-1.74355	0.0812369	0.458799
Rnase12	45.7711	-0.0321963	0.0184886	-1.74141	0.0816109	0.460534
Lrpprc	5534.03	0.0071197	0.00408808	1.74158	0.0815828	0.460534
Azin2	17.2678	0.0646201	0.0371112	1.74126	0.0816382	0.460534
Lyrm4	236.812	-0.0181548	0.0104372	-1.73944	0.0819574	0.460613
Pik3r1	7001.23	0.0125989	0.0072382	1.74061	0.081752	0.460613
Washc5	4689.64	0.00855114	0.00491769	1.73886	0.0820602	0.460613
Alg1	4589.63	-0.00792311	0.00455565	-1.73918	0.0820023	0.460613
Hhex	10581	-0.00765234	0.00440273	-1.73809	0.0821951	0.460613
Slc35g1	312.974	0.0211091	0.012144	1.73823	0.0821704	0.460613
Accs	3705.32	-0.0130266	0.00749176	-1.73879	0.0820718	0.460613
Cops2	2060.53	-0.00980845	0.00563931	-1.7393	0.0819819	0.460613
Naa15	3134.36	-0.0114147	0.00656452	-1.73885	0.0820614	0.460613
Ptgfrn	173.35	0.0216251	0.0124312	1.73958	0.0819337	0.460613
Eno1	22399.4	0.00768179	0.00442	1.73796	0.0822176	0.460613
Sec31a	13089.7	0.00829159	0.00476996	1.73829	0.0821596	0.460613
Tecpr1	4007.38	0.0106127	0.0061048	1.73843	0.0821358	0.460613
Plk1	166.708	0.0245246	0.0140993	1.73942	0.0819606	0.460613
Ank1	12.6313	0.0728097	0.0418545	1.73959	0.0819306	0.460613
Uba52	1319.18	0.0216512	0.0124402	1.74043	0.0817844	0.460613
Camp	8.66716	0.0938618	0.0539542	1.73965	0.0819197	0.460613
Crtap	1965.46	-0.00756784	0.0043507	-1.73946	0.0819547	0.460613
Pgap6	129.839	-0.0281155	0.0161871	-1.73691	0.0824039	0.461305
Mtmr7	8.00879	-0.0702088	0.0404204	-1.73696	0.0823934	0.461305
Pgam2	112.651	-0.0239454	0.0137985	-1.73537	0.0826756	0.46179
Smarca2	5634.82	0.0106562	0.00614068	1.73535	0.0826795	0.46179
Acvr1	3717.41	-0.0114792	0.00661358	-1.73571	0.0826158	0.46179
Rprd1b	3932.5	-0.00785525	0.00452588	-1.73563	0.0826295	0.46179
Arpc3	5239.78	0.0127216	0.00733049	1.73543	0.082664	0.46179
Snap91	17.3188	0.102275	0.0589154	1.73597	0.0825689	0.46179
Map2k6	661.807	-0.0157576	0.00908165	-1.7351	0.0827227	0.461839
Dlg2	2.43504	-0.278762	0.160675	-1.73494	0.0827512	0.461839
Szt2	907.644	-0.0178206	0.0102762	-1.73417	0.0828887	0.46243
Zbtb20	2755.61	0.0185223	0.010683	1.73381	0.0829525	0.462504
Rtl8a	185.88	0.0202679	0.0116903	1.73374	0.0829649	0.462504
Bcl2a1a	641.763	0.01606	0.0092658	1.73325	0.0830507	0.462806
Pcdhga3	67.5942	0.0327034	0.0188732	1.7328	0.0831315	0.46308
Nmd3	1889.04	-0.0109528	0.00632299	-1.73222	0.083234	0.463475
Ska2	218.705	-0.017855	0.0103136	-1.7312	0.0834153	0.463605
Gm11538	1.81717	0.253443	0.146382	1.73138	0.083384	0.463605
Snx32	521.58	0.0153133	0.00884444	1.7314	0.0833798	0.463605
Foxk1	689.919	0.0144834	0.00836324	1.73179	0.0833116	0.463605
Fam219b	4020.15	0.00934494	0.00539759	1.73132	0.0833954	0.463605
Fut8	2815.64	-0.00841868	0.00486594	-1.73013	0.0836078	0.464499
Zbtb18	4082.97	-0.00814381	0.00470824	-1.72969	0.0836854	0.464753
Csf1r	1.48252e+06	-0.00669171	0.0038702	-1.72903	0.083803	0.46523
Slc39a10	4040.39	0.0118404	0.00685337	1.72768	0.0840462	0.465523
Gm11423	193.635	-0.0207486	0.012005	-1.72833	0.0839299	0.465523
Dcaf11	6317.37	0.00603003	0.00348936	1.72812	0.0839662	0.465523
Sult4a1	43.2189	-0.0439969	0.0254595	-1.72812	0.0839671	0.465523
Vmac	884.428	-0.0105337	0.00609694	-1.72771	0.0840411	0.465523
Acer3	11330.2	-0.00915619	0.0052994	-1.72778	0.084028	0.465523
Fam126b	1474.74	-0.0119428	0.00691914	-1.72606	0.084337	0.466958
Stk11ip	5668.49	0.00917604	0.00531681	1.72585	0.0843739	0.466986
Eif2b2	2275.8	-0.00958039	0.00555328	-1.72518	0.0844956	0.467483
Rexo5	147.905	-0.0255218	0.0147991	-1.72456	0.0846076	0.467926
Sh3bp5	2681.17	-0.00928091	0.00538382	-1.72385	0.0847346	0.468452
Rpl41	1706.11	0.0205838	0.0119534	1.722	0.085069	0.468453
Fam161a	60.3623	0.035536	0.0206419	1.72155	0.0851515	0.468453
Krt222	3.97195	0.124716	0.0724199	1.72212	0.0850476	0.468453
Smim5	9.1747	0.100604	0.058443	1.72141	0.0851762	0.468453
Rbfox3	31.5935	-0.0484569	0.0281188	-1.72329	0.0848362	0.468453
Hif1a	14056	0.00807974	0.00468969	1.72287	0.0849114	0.468453
Lppos	55.4364	-0.0385082	0.0223674	-1.72162	0.0851387	0.468453
H2-M2	6.28123	0.142835	0.0829409	1.72213	0.0850459	0.468453
Tanc1	385.691	0.0202314	0.0117457	1.72245	0.0849882	0.468453
Plpp3	786.709	0.0110825	0.00643316	1.72271	0.0849407	0.468453
Slc10a6	21.1708	-0.0743981	0.0431714	-1.72332	0.0848312	0.468453
Nyap1	5.59339	-0.135337	0.0786277	-1.72124	0.085207	0.468453
Gde1	5335.31	-0.00617818	0.00358624	-1.72274	0.0849348	0.468453
Zranb1	1755.58	-0.0101765	0.00590936	-1.72209	0.0850529	0.468453
Hepacam	7.67385	0.125925	0.0731609	1.7212	0.0852139	0.468453
5430403G16Rik	296.851	-0.021748	0.0126375	-1.72091	0.0852668	0.468568
Akirin1	8773.97	-0.0079275	0.00460709	-1.72072	0.0853022	0.468587
Per1	551.484	0.0203365	0.0118211	1.72035	0.0853681	0.468773
Snrnp48	476.448	0.0174943	0.010174	1.71952	0.0855203	0.469262
Ly6c1	2.09387	0.14168	0.0823956	1.71951	0.085521	0.469262
Nlk	729.237	-0.0154148	0.00896651	-1.71915	0.0855867	0.469446
F5	11.8721	0.103526	0.0602527	1.71819	0.0857613	0.469897
Marchf3	215.252	-0.0204622	0.0119093	-1.71817	0.0857649	0.469897
Apbb2	4253.5	-0.0123149	0.00716604	-1.71851	0.0857042	0.469897
Fnip2	3447.85	0.0115831	0.00674289	1.71783	0.0858281	0.470019
Bbs2	559.852	0.0138568	0.00806787	1.71752	0.0858834	0.470019
Nktr	1150.81	0.0173513	0.0101019	1.71763	0.0858636	0.470019
Upf3a	1081.79	0.00972406	0.00566304	1.71711	0.085959	0.470258
Nudt13	766.296	-0.0130963	0.00762982	-1.71647	0.0860769	0.470376
Slco4a1	14614.7	-0.00998329	0.00581546	-1.71668	0.0860377	0.470376
S100a8	20.3451	0.0780876	0.0454926	1.71649	0.0860724	0.470376
Sbspon	2.35888	0.275745	0.160747	1.7154	0.0862714	0.470562
Rps23	1820.31	0.0197898	0.0115353	1.71559	0.0862366	0.470562
Erlin1	4683.2	-0.00834589	0.004864	-1.71585	0.0861899	0.470562
Toe1	1675.09	-0.010017	0.00583914	-1.71548	0.0862564	0.470562
Rpl11	1179.85	0.0213475	0.0124428	1.71565	0.0862265	0.470562
Dnaja4	1849.9	0.0123439	0.00719746	1.71504	0.0863378	0.470749
Zfp286	561.582	0.012462	0.00727246	1.71359	0.0866031	0.471495
Gm29811	20.4905	0.0472842	0.027588	1.71394	0.0865396	0.471495
Cep135	496.138	0.0189365	0.0110475	1.7141	0.0865096	0.471495
Tmem175	7398.49	-0.0111791	0.00652337	-1.71369	0.0865848	0.471495
Maip1	763.663	-0.0126057	0.00735909	-1.71294	0.0867232	0.471624
Syne3	7.0083	0.135986	0.079383	1.71304	0.0867053	0.471624
Gm14139	13.6352	0.0842946	0.0492029	1.7132	0.0866749	0.471624
Camk2b	492.256	-0.0255519	0.0149258	-1.71193	0.0869102	0.472115
Taf15	146.775	0.0226538	0.0132323	1.71201	0.0868946	0.472115
Gm42107	14.577	0.0560555	0.0327427	1.712	0.0868964	0.472115
Ly6g6d	79.4678	-0.031894	0.018633	-1.71169	0.0869542	0.47218
Rbm19	1524.76	0.00752859	0.00440044	1.71087	0.0871051	0.472474
Ppp1r15a	1593.88	0.00857625	0.00501208	1.71112	0.0870598	0.472474
2610005L07Rik	490.737	0.0120718	0.00705559	1.71095	0.08709	0.472474
Gpr17	2.35431	-0.275838	0.16129	-1.7102	0.0872286	0.472969
Ilvbl	9019.55	-0.0064925	0.00379841	-1.70927	0.0874019	0.473559
Fem1b	3965.8	-0.0161072	0.00942296	-1.70936	0.0873852	0.473559
Arhgef4	819.866	0.0148312	0.00867934	1.70879	0.0874891	0.473856
Zfp281	3641.99	-0.00885736	0.00518866	-1.70706	0.0878105	0.47531
Pttg1ip	29598.5	-0.00673314	0.00394524	-1.70665	0.0878872	0.47531
Rps28	567.195	0.0253427	0.0148477	1.70685	0.0878506	0.47531
Trpc4	5.38543	0.154302	0.0904114	1.70667	0.0878842	0.47531
Ostn	3.22053	0.114365	0.0670245	1.70632	0.0879492	0.47547
Shb	1404.61	0.0114128	0.0066918	1.70549	0.0881026	0.476124
Timp3	11.696	0.1235	0.0724331	1.70502	0.0881915	0.476239
Lrrn4cl	2.03945	0.199525	0.117045	1.70468	0.0882536	0.476239
Bambi-ps1	5.00266	0.138877	0.081449	1.70508	0.0881803	0.476239
Efcab14	7289.14	0.00732925	0.00429916	1.70481	0.0882296	0.476239
Nmral1	1299.02	-0.0116625	0.00684268	-1.70437	0.0883112	0.476374
Cox5b	1131.99	0.0172397	0.0101169	1.70405	0.0883716	0.476525
Cd63	18224.2	0.00905007	0.00531319	1.70332	0.0885076	0.476557
A930007I19Rik	43.0343	0.0390156	0.0229038	1.70346	0.0884826	0.476557
Acrbp	671.142	-0.0159794	0.00938019	-1.70353	0.0884687	0.476557
Zfp182	460.946	0.0133585	0.00784262	1.70332	0.0885073	0.476557
Cntnap1	2.08819	-0.168241	0.0987863	-1.70309	0.0885521	0.476622
Mras	2790.13	0.00979914	0.00575468	1.70281	0.0886029	0.47672
Relch	2243.92	0.0122948	0.00722262	1.70227	0.0887051	0.476931
Gas2l1	2861.99	0.0082461	0.00484596	1.70165	0.0888219	0.476931
Gpr180	3413.73	-0.00631154	0.00370907	-1.70165	0.0888212	0.476931
Selenop	153235	-0.00645729	0.00379491	-1.70156	0.0888372	0.476931
Bcdin3d	1082.42	-0.0118932	0.00698903	-1.70169	0.0888135	0.476931
Suv39h1	1554.69	0.0115971	0.00681497	1.70171	0.0888098	0.476931
Ticrr	42.2346	-0.0494079	0.0290433	-1.70118	0.0889085	0.477139
Ms4a6c	1029.31	-0.0148184	0.00871271	-1.70078	0.0889842	0.477196
Klra2	2.73855	0.196057	0.115274	1.70079	0.0889819	0.477196
Bsdc1	3284.21	-0.00519982	0.00305907	-1.6998	0.0891681	0.477897
Foxo4	15.0791	0.0602126	0.0354246	1.69974	0.0891802	0.477897
Acsl3	419.382	-0.016009	0.00942823	-1.69799	0.0895099	0.478343
Ahi1	270.281	0.0194741	0.0114678	1.69816	0.0894778	0.478343
Ppm1l	3872.2	-0.00924978	0.00544717	-1.69809	0.0894907	0.478343
Gm13205	16.1963	0.0512008	0.0301551	1.69791	0.0895243	0.478343
Vamp9	8.16818	0.0708581	0.0417114	1.69877	0.0893624	0.478343
Rpl13	7038.95	0.0156402	0.00920498	1.69911	0.0892992	0.478343
Tlcd5	42.6742	0.0410597	0.024175	1.69844	0.0894246	0.478343
Erdr1	366.275	-0.0536067	0.0315538	-1.6989	0.0893382	0.478343
Atp6v1h	4760.64	-0.00708851	0.0041754	-1.69768	0.0895676	0.4784
Jak3	7061.39	0.00880828	0.0051892	1.69742	0.0896164	0.478487
Abi3bp	6.6192	-0.100113	0.0589926	-1.69705	0.0896879	0.478694
Ttc37	1120.05	0.0129288	0.00762473	1.69564	0.0899544	0.479942
Cdipt	9692.56	-0.00578336	0.00341108	-1.69546	0.0899877	0.479945
Rab3gap2	5348.25	0.0100088	0.00590399	1.69527	0.090025	0.479969
Golm2	1537.13	0.0118407	0.00698643	1.69482	0.0901098	0.480247
Lancl1	2154.33	-0.007451	0.00439902	-1.69379	0.0903057	0.481034
Htatsf1	1188.08	0.0130241	0.00768974	1.6937	0.0903229	0.481034
Gm16938	4.83172	-0.0966528	0.0570793	-1.69331	0.0903974	0.481255
Akt3	272.1	0.0257547	0.015218	1.69238	0.0905731	0.48201
Ggact	106.2	-0.0291667	0.0172386	-1.69194	0.0906569	0.48201
Mtdh	25108.4	-0.00778588	0.00460194	-1.69187	0.0906707	0.48201
Zfp950	1539.3	0.0135636	0.00801672	1.69192	0.0906613	0.48201
Card14	2.40101	-0.11491	0.0679405	-1.69134	0.0907727	0.482378
Cd3e	2.10196	0.170148	0.100625	1.69092	0.0908522	0.482625
Kalrn	87.5895	0.0368476	0.0217965	1.69053	0.0909266	0.482671
Mospd2	1022.24	0.0113113	0.00669043	1.69067	0.0909008	0.482671
Rragd	112.288	0.0257514	0.015239	1.68983	0.0910605	0.483207
2010315B03Rik	1200.55	-0.0125921	0.00745335	-1.68946	0.0911314	0.483409
Med7	3067.32	-0.00787893	0.00466443	-1.68915	0.0911902	0.483546
Tlcd1	23.1778	-0.0533189	0.0315766	-1.68855	0.0913048	0.483974
Klhl9	6850.86	-0.0104886	0.00621219	-1.68839	0.0913371	0.483974
Caskin2	9.43202	0.147606	0.0874556	1.68778	0.0914529	0.484413
2210406O10Rik	6.09951	0.0882682	0.0523094	1.68743	0.0915216	0.484602
Rnf7	3164.5	-0.00985846	0.00584357	-1.68706	0.0915914	0.484796
Atxn7l3b	8969.3	-0.00960678	0.00569512	-1.68684	0.0916336	0.484845
Sh3bp4	318.299	-0.019328	0.0114593	-1.68666	0.0916679	0.484851
Plxdc1	15462.2	-0.00567933	0.00336766	-1.68643	0.0917128	0.484902
Dhx8	4779.96	0.0101783	0.00603657	1.68611	0.0917753	0.484902
Sphk2	6383.96	-0.00770603	0.00457033	-1.6861	0.0917767	0.484902
Sec24d	3323.2	-0.00953632	0.00565722	-1.68569	0.0918556	0.48495
Fam71f2	4.4611	0.13364	0.07928	1.68568	0.0918581	0.48495
Zdhhc2	15.0042	-0.0621134	0.0368508	-1.68554	0.091885	0.48495
Cox17	720.06	0.0180638	0.0107185	1.68529	0.0919327	0.485028
Mpp1	1870.12	-0.00825585	0.00489954	-1.68503	0.0919836	0.485122
Rpl35a	732.849	0.0234839	0.0139429	1.68429	0.0921255	0.485521
Rbl2	4337.95	0.00930146	0.00552195	1.68445	0.0920942	0.485521
Arpin	8.15514	-0.102842	0.0610749	-1.68386	0.0922079	0.485781
Ly6i	34.3166	0.047172	0.0280248	1.68322	0.0923316	0.486258
Osgepl1	590.408	-0.0144185	0.00856833	-1.68276	0.0924208	0.486553
Flt3l	127.572	0.0231375	0.0137514	1.68256	0.0924612	0.486591
Mettl14	1684.44	-0.0086879	0.00516494	-1.68209	0.0925514	0.486891
Large1	1821.56	-0.0146122	0.00868783	-1.68191	0.0925861	0.486899
Degs1	6737.67	-0.0058682	0.00348975	-1.68156	0.092655	0.487086
Zdhhc13	3151.57	-0.00841003	0.00500287	-1.68104	0.0927546	0.487435
0610040J01Rik	19853.9	-0.00694406	0.00413379	-1.67983	0.0929903	0.488499
Esrp2	2.7164	-0.192617	0.114681	-1.67959	0.093037	0.488569
Zc3hc1	2725.24	-0.00903197	0.00537888	-1.67916	0.0931218	0.488596
Qpctl	2205.16	-0.00934689	0.00556677	-1.67905	0.0931421	0.488596
Slco2a1	3.07386	0.180942	0.107752	1.67924	0.093105	0.488596
Tmem101	2048.06	-0.00833534	0.00496558	-1.67862	0.0932254	0.488684
Mrpl43	1254.69	-0.0127184	0.00757614	-1.67875	0.0932013	0.488684
Hdgfl3	238.302	-0.0173314	0.0103271	-1.67825	0.0932986	0.488892
Wdr20	2398.87	-0.00798599	0.00476065	-1.6775	0.0934452	0.489486
Per2	897.811	0.0124849	0.00744637	1.67664	0.0936122	0.489725
Ppp1r10	4643.46	-0.010635	0.00634286	-1.67669	0.0936026	0.489725
Mcoln2	3.88844	-0.165427	0.0986712	-1.67654	0.0936316	0.489725
Mlycd	4071.33	-0.00618481	0.00368858	-1.67674	0.0935925	0.489725
Ccdc82	897.519	0.0149626	0.0089254	1.67641	0.0936577	0.489725
Arrb2	11347	0.0111323	0.00664424	1.67548	0.0938393	0.489754
Rpain	1402.97	0.0103973	0.00620599	1.67536	0.0938637	0.489754
Taf1b	1335.44	-0.00795186	0.00474571	-1.67559	0.0938188	0.489754
Sf3b2	12526.8	0.00768933	0.00458803	1.67595	0.0937474	0.489754
Tcf7l2	2885.92	0.0106821	0.00637453	1.67575	0.0937872	0.489754
Tipin	611.88	-0.0149677	0.00893078	-1.67597	0.0937446	0.489754
Snord65	11.7327	-0.0564711	0.0337106	-1.67518	0.0938999	0.489769
Vps41	6123.42	0.00580976	0.00346875	1.67489	0.0939567	0.489821
Tmem150b	12.9856	0.0568863	0.0339664	1.67478	0.0939767	0.489821
Gm15850	35.4583	-0.0392525	0.0234473	-1.67407	0.0941163	0.490026
Ppp2r3c	784.32	-0.0113144	0.0067575	-1.67434	0.094063	0.490026
Ptpn5	2.76423	-0.1481	0.088464	-1.67413	0.0941057	0.490026
Stx19	10.0673	-0.113074	0.0675618	-1.67365	0.0942002	0.49009
Hpn	799.879	0.0163416	0.0097645	1.67357	0.0942148	0.49009
Kcnq1ot1	339.037	-0.0263369	0.0157376	-1.6735	0.0942288	0.49009
F730043M19Rik	5.94441	-0.105548	0.063084	-1.67313	0.0943012	0.490293
Mir6516	49.5587	0.028778	0.017202	1.67294	0.0943384	0.490312
Ubqln2	761.64	0.0134253	0.00802603	1.67272	0.094382	0.490365
Pdgfb	7782.6	-0.0132576	0.00792826	-1.67219	0.0944859	0.490557
Slc5a2	6.63612	-0.111399	0.0666156	-1.67226	0.0944721	0.490557
Kif23	70.4549	-0.046771	0.0279776	-1.67173	0.0945773	0.490858
Atp11b	3412.4	0.0130947	0.00783388	1.67154	0.0946146	0.490878
Vxn	34.9988	-0.0462468	0.0276772	-1.67094	0.0947342	0.491325
C030034I22Rik	182.837	0.0219265	0.0131245	1.67066	0.0947885	0.491433
Iqcb1	464.054	-0.0133457	0.00799089	-1.67011	0.0948975	0.491824
Bsn	1194.66	-0.0131656	0.00788689	-1.66931	0.0950565	0.492474
Ttc9c	3204.38	0.00915483	0.00548937	1.66774	0.0953679	0.493867
Gsn	441.586	0.0137288	0.00823321	1.66749	0.0954177	0.493867
Golph3l	3202.61	-0.00614868	0.00368749	-1.66744	0.0954265	0.493867
Celsr1	5.7374	-0.0757621	0.0454415	-1.66724	0.0954662	0.493899
Lrrc45	2525.23	0.0152007	0.00912267	1.66626	0.0956616	0.494322
Cd5l	38.8091	-0.0484926	0.0291045	-1.66615	0.0956828	0.494322
Cplane2	49.029	0.0394354	0.0236657	1.66635	0.0956437	0.494322
Saxo2	12.9165	0.0881376	0.0528982	1.66618	0.0956785	0.494322
Ankrd16	1678.92	0.0112363	0.00674754	1.66525	0.0958626	0.494419
Bmp2	7.19693	0.257289	0.154508	1.66521	0.0958701	0.494419
Hsd3b7	2540.64	-0.00991978	0.00595673	-1.66531	0.0958514	0.494419
Mthfsl	524.22	-0.0107398	0.00644936	-1.66525	0.0958637	0.494419
Pola1	210.117	0.0218763	0.0131368	1.66526	0.0958602	0.494419
Perp	229.045	-0.027096	0.016279	-1.66448	0.096017	0.494828
Cnot8	16747.5	-0.00590359	0.00354665	-1.66455	0.0960019	0.494828
Tcf24	203.84	-0.0196901	0.0118324	-1.66408	0.0960969	0.494864
Nr4a2	21.4148	0.0607211	0.0364878	1.66415	0.0960829	0.494864
Prmt1	3282.77	0.00942352	0.00566339	1.66394	0.0961252	0.494864
Gm29776	1.81277	-0.156418	0.0940425	-1.66327	0.0962589	0.495379
Pdgfrb	57.7382	-0.0553838	0.0333206	-1.66215	0.0964834	0.49601
Uqcrh	805.865	0.0189351	0.0113913	1.66224	0.0964643	0.49601
Fbxo17	198.749	0.0232533	0.0139882	1.66235	0.096443	0.49601
Mvp	6048.85	0.0080765	0.00485957	1.66198	0.0965169	0.49601
Nsmce1	1660.99	-0.0115784	0.00696926	-1.66135	0.0966434	0.496487
Asgr2	18.9458	0.0469993	0.0283012	1.66068	0.0967772	0.4965
Dph1	1388.61	-0.0110741	0.00666755	-1.66089	0.0967361	0.4965
Wnk4	208.435	-0.0200334	0.0120635	-1.66066	0.0967814	0.4965
Hcfc1r1	893.303	0.0112162	0.006754	1.66068	0.0967779	0.4965
Tnfsf13	32.3422	0.029146	0.0175553	1.66025	0.0968652	0.496743
Mesd	7696.04	-0.00627	0.00377691	-1.66009	0.0968966	0.496743
Dnah17	58.0132	-0.0272543	0.0164229	-1.65953	0.0970086	0.497144
Zfp280b	1904.59	-0.0133646	0.00806208	-1.65771	0.0973755	0.497663
Lss	865.968	0.0131782	0.0079458	1.65851	0.0972146	0.497663
Med24	4320.22	0.00846673	0.00510736	1.65775	0.0973677	0.497663
Grk6	4194.43	0.00895152	0.00540002	1.65768	0.0973814	0.497663
Gm8909	29.9456	0.0447792	0.0269981	1.6586	0.0971955	0.497663
Slc23a4	3.92551	0.149225	0.09002	1.65769	0.0973798	0.497663
Rnf121	1713.25	-0.00766601	0.00462377	-1.65796	0.0973264	0.497663
E430018J23Rik	698.318	-0.0140584	0.0084801	-1.65781	0.0973558	0.497663
Cpne1	4779.89	-0.0095805	0.00578156	-1.65708	0.0975037	0.498115
Oxnad1	607.535	-0.0131786	0.0079543	-1.65679	0.0975625	0.498223
Cd93	12.8624	0.100553	0.0607029	1.65647	0.0976269	0.498223
Alb	67.2936	-0.0419762	0.0253406	-1.65648	0.097625	0.498223
Cops9	907.807	0.0206746	0.0124857	1.65586	0.0977497	0.498247
Ubac1	2531.13	-0.00868952	0.00524801	-1.65577	0.0977674	0.498247
Ndufa3	1101.67	0.0212	0.0128037	1.65578	0.0977668	0.498247
Zfp719	2076.61	-0.0105078	0.00634572	-1.65589	0.0977437	0.498247
Fgf2	10.1016	0.0809195	0.0488878	1.65521	0.0978821	0.498485
Slc7a10	13.2763	0.0955263	0.0577092	1.6553	0.0978627	0.498485
Mgst2	5.76822	0.0831805	0.0502608	1.65498	0.097929	0.498551
Ptbp1	14670.7	-0.00916589	0.00554022	-1.65443	0.0980406	0.498921
Galnt6	691.242	-0.0148465	0.00897461	-1.65428	0.0980698	0.498921
Rnmt	1666.38	-0.00777651	0.00470135	-1.6541	0.0981068	0.498936
Cdyl	2050.49	0.00716875	0.00433469	1.65381	0.0981661	0.499065
Slc17a5	3119.67	-0.00983887	0.00594995	-1.65361	0.0982078	0.499104
AW209491	2025.69	-0.00997452	0.00603541	-1.65267	0.098399	0.499729
Tnfrsf12a	355.56	-0.0148233	0.0089685	-1.65282	0.0983677	0.499729
Npas2	2.05134	0.199813	0.120978	1.65164	0.0986078	0.500616
Coro6	9.73247	0.0938188	0.0568294	1.65089	0.0987618	0.501168
Snai3	3.29089	0.185548	0.1124	1.65077	0.0987849	0.501168
Ttc30a2	77.6684	-0.0302243	0.0183131	-1.65042	0.0988572	0.501362
Dhrs13	37.7506	-0.0368777	0.0223469	-1.65024	0.0988948	0.501379
Fnbp1l	130.892	-0.0263632	0.0159815	-1.6496	0.0990241	0.501861
Lrrc8b	484.423	-0.023663	0.0143496	-1.64904	0.0991402	0.502276
Ndrg2	343.6	0.0288324	0.017489	1.6486	0.0992288	0.502378
Gm41640	55.1257	0.0432923	0.0262592	1.64866	0.099218	0.502378
Zfp853	2.16202	0.268311	0.162785	1.64825	0.099301	0.50257
Vcpkmt	53.1299	0.0312963	0.0189928	1.6478	0.0993947	0.502697
Piga	398.732	0.0146746	0.00890528	1.64785	0.0993837	0.502697
Ndor1	4196.51	0.011646	0.00706903	1.64747	0.0994615	0.502862
Ccnq	2128.91	-0.011322	0.00687596	-1.64661	0.0996383	0.502991
Agtpbp1	564.933	0.0138019	0.00838006	1.64699	0.0995592	0.502991
Mtrr	1951.15	0.0110883	0.00673262	1.64695	0.0995691	0.502991
Marveld1	440.619	-0.0222553	0.0135184	-1.6463	0.099702	0.502991
Gatc	4817.7	0.00633765	0.0038497	1.64627	0.0997077	0.502991
Ampd3	2561.8	0.00908872	0.00552111	1.64618	0.0997272	0.502991
Cars	3505.33	-0.00819458	0.00497793	-1.64618	0.0997259	0.502991
Gstm1	373.667	0.0130526	0.00793052	1.64587	0.0997905	0.503138
Ctse	81.363	0.0296498	0.0180241	1.645	0.099969	0.503173
Eef1akmt4	222.824	0.0163617	0.00994315	1.64553	0.0998615	0.503173
Fbxl16	54.8556	0.0295349	0.0179491	1.64547	0.0998719	0.503173
Fam102b	42282.5	-0.00893277	0.00542936	-1.64527	0.0999138	0.503173
Gm36809	16.2104	0.067565	0.0410703	1.64511	0.0999479	0.503173
Hdhd2	2263.44	-0.0064851	0.00394328	-1.64459	0.100054	0.503385
Stx1a	120.444	-0.0257392	0.015652	-1.64447	0.10008	0.503385
Dhrs11	493.928	0.0127924	0.00778514	1.64318	0.100347	0.503521
Chchd1	475.479	-0.0182627	0.0111119	-1.64352	0.100275	0.503521
Hsf1	4219.97	0.00854265	0.00519993	1.64284	0.100416	0.503521
Atp8b1	532.575	-0.0163118	0.00992204	-1.64399	0.100177	0.503521
Prkacb	9273.52	0.00736656	0.00448376	1.64294	0.100395	0.503521
Wdr19	429.099	0.0184873	0.0112529	1.6429	0.100404	0.503521
Glmn	320.743	-0.0147209	0.00895967	-1.64302	0.100379	0.503521
Foxp1	3008.06	0.00850386	0.00517484	1.64331	0.100319	0.503521
Bag3	2682.07	0.0114641	0.00697306	1.64405	0.100166	0.503521
Pnldc1	25.2231	0.0771304	0.0469889	1.64146	0.100702	0.503755
Trdmt1	370.583	-0.015562	0.00948058	-1.64146	0.100703	0.503755
Mynn	3416.21	-0.00717192	0.00436765	-1.64206	0.100578	0.503755
Slc35e2	1463.26	-0.0083125	0.00506291	-1.64184	0.100622	0.503755
Fkbp9	5193.87	-0.00612761	0.00373218	-1.64183	0.100625	0.503755
Rad51ap1	129.189	-0.0198158	0.0120674	-1.6421	0.10057	0.503755
Cyb5r2	10.6731	0.0898254	0.0547185	1.64159	0.100674	0.503755
Mettl8	613.906	-0.0134599	0.00820093	-1.64127	0.100742	0.503779
Nat1	128.922	0.0225297	0.0137306	1.64084	0.100831	0.504053
Elp3	3695.98	-0.00760957	0.00464013	-1.63995	0.101016	0.504806
Pla2g4a	5918.92	-0.00602585	0.00367506	-1.63966	0.101075	0.50493
Oxa1l	2830.58	-0.00920383	0.00561473	-1.63923	0.101165	0.505039
Mex3c	4890.45	-0.00807359	0.00492524	-1.63923	0.101166	0.505039
Dohh	1088.93	0.00873696	0.0053341	1.63795	0.101433	0.505977
Arhgap27	28727.6	-0.00654177	0.00399456	-1.63767	0.101491	0.505977
Tmem186	3196.41	-0.00597203	0.00364618	-1.63789	0.101445	0.505977
Edem2	28490.7	-0.00718516	0.00438837	-1.63732	0.101564	0.505977
Kcnd3	22.9457	0.0706237	0.0431303	1.63745	0.101537	0.505977
Tprgl	12204.6	0.00695076	0.00424603	1.637	0.10163	0.505977
Il4i1	16.2867	-0.0428161	0.0261502	-1.63732	0.101564	0.505977
Iqck	30.2927	0.0422241	0.0257917	1.63712	0.101605	0.505977
Ephb6	126.12	0.0367673	0.0224656	1.6366	0.101713	0.50622
Haus1	506.328	-0.0129439	0.00791019	-1.63636	0.101765	0.506305
Zfp956	1170.87	-0.0124869	0.00763259	-1.63599	0.101841	0.506513
Elf2	3501.33	0.0115713	0.0070738	1.6358	0.101882	0.506543
Mical1	3604.46	0.0104529	0.00639223	1.63525	0.101997	0.506943
Kif18b	97.7273	0.0356819	0.0218289	1.63461	0.10213	0.507433
Lypd6	495.275	0.0156688	0.0095867	1.63443	0.102168	0.507452
4933430I17Rik	7.058	-0.140339	0.0858867	-1.634	0.10226	0.507732
Ccdc6	1086.64	0.00961772	0.0058912	1.63256	0.102562	0.508856
S100a10	177.217	0.0202873	0.0124266	1.63257	0.10256	0.508856
Dennd4c	1360.54	0.0203593	0.0124718	1.63243	0.10259	0.508856
Nufip2	6402.11	0.0104476	0.00640103	1.63218	0.102641	0.508938
Fzd7	1749.8	-0.0281758	0.0172752	-1.631	0.10289	0.509849
Slc30a1	681.085	-0.0186591	0.0114404	-1.63098	0.102894	0.509849
Ankrd45	7.5678	0.0647137	0.0396848	1.63069	0.102955	0.509903
Tesk1	8040.3	0.00954326	0.00585261	1.6306	0.102975	0.509903
Phkg1	169.869	0.0176104	0.0108013	1.63039	0.103018	0.509946
Tnfrsf17	950.654	-0.0145745	0.00894146	-1.63	0.103102	0.510189
Xrcc5	1329.42	0.00943124	0.00578771	1.62953	0.103201	0.510315
Cdk19	5938.92	0.0105591	0.00648175	1.62905	0.103302	0.510315
Dync2li1	37.7743	-0.0333606	0.0204759	-1.62926	0.103257	0.510315
Prpf18	4520.19	-0.00982172	0.00602707	-1.6296	0.103186	0.510315
Lilra6	2.57352	0.121498	0.0745806	1.62909	0.103294	0.510315
Sox9	12.2151	0.0815511	0.0501076	1.62752	0.103627	0.510901
Ssbp2	2242.19	0.00842243	0.00517469	1.62762	0.103606	0.510901
Pde4d	65.291	-0.0289978	0.017811	-1.62808	0.103508	0.510901
Apobec2	222.034	-0.0177242	0.0108904	-1.62751	0.103629	0.510901
Drap1	1194.07	0.0131837	0.00809711	1.6282	0.103483	0.510901
B3galt6	2664.98	-0.00700919	0.00430659	-1.62755	0.10362	0.510901
Zfp558	846.536	0.0121624	0.00747453	1.62718	0.1037	0.511076
9930012K11Rik	297.845	-0.030064	0.0184782	-1.627	0.103736	0.511084
Exoc5	5623.47	-0.00633946	0.0038981	-1.6263	0.103887	0.511655
Acss1	14137.7	-0.0117474	0.00722587	-1.62574	0.104005	0.512065
Pofut1	3445.92	-0.00892979	0.00549637	-1.62467	0.104233	0.51267
Npr2	5.56569	0.120293	0.0740339	1.62483	0.104199	0.51267
Zfp583	397.345	0.015621	0.00961421	1.62479	0.104208	0.51267
Ints9	1975.2	0.0076865	0.00473193	1.62439	0.104293	0.512793
Gm16214	14.812	0.0581546	0.0358094	1.62401	0.104375	0.513024
Zfp607a	785.389	-0.0117979	0.00726756	-1.62337	0.104511	0.513443
Sdhd	5906.34	-0.0071598	0.0044107	-1.62328	0.10453	0.513443
4933431E20Rik	27.1978	0.0513183	0.0316174	1.6231	0.104567	0.513453
Cntrob	486.36	-0.0154776	0.00953821	-1.62269	0.104655	0.513541
Rab11fip5	8981.57	0.00871203	0.00536882	1.62271	0.104652	0.513541
Zc3hav1	2502.1	0.00911606	0.00561851	1.62251	0.104695	0.513565
Ddx19a	1067.99	0.0104137	0.00641905	1.62232	0.104736	0.513594
Mgat2	16578.8	-0.00622329	0.00383654	-1.62211	0.10478	0.513637
Nsd1	2925.09	-0.0109425	0.0067487	-1.62142	0.104929	0.513637
Zdhhc14	5133.09	-0.00863816	0.00532774	-1.62136	0.104941	0.513637
Relt	987.9	-0.0151936	0.00937043	-1.62144	0.104924	0.513637
Wdr11	3949.79	-0.00937326	0.00578072	-1.62147	0.104917	0.513637
Champ1	5761.61	-0.00665018	0.00410178	-1.62129	0.104955	0.513637
Sgsm1	12.1047	0.130795	0.0807051	1.62065	0.105093	0.513729
Plxna4os1	1234.06	-0.00954932	0.00589307	-1.62043	0.105139	0.513729
Klhl2	942.81	0.0109633	0.00676511	1.62057	0.10511	0.513729
Cox7b	760.353	0.0181259	0.0111827	1.62089	0.105041	0.513729
Eif1ax	1741.22	-0.00739357	0.00456283	-1.62039	0.105149	0.513729
Ncaph	1981.11	-0.00890249	0.00549471	-1.62019	0.105191	0.513766
Scyl2	655.951	0.0132013	0.008149	1.61999	0.105235	0.513807
Oxld1	317.332	-0.0180785	0.011172	-1.6182	0.105619	0.513955
Mfsd3	1388.7	-0.00800401	0.00494668	-1.61806	0.10565	0.513955
Tmem132a	688.882	-0.0160276	0.00989794	-1.61929	0.105385	0.513955
Rapgef4	70.3692	0.0987025	0.060999	1.6181	0.105641	0.513955
Slc12a9	23452.9	-0.00841425	0.00519841	-1.61862	0.105529	0.513955
Tmem140	396.339	-0.014337	0.00885567	-1.61896	0.105455	0.513955
Fkbp14	910.521	-0.0118125	0.00730021	-1.6181	0.105641	0.513955
Megf8	1199.48	0.0160666	0.0099212	1.61942	0.105356	0.513955
Ppfia3	39.4522	-0.0533067	0.0329361	-1.61849	0.105557	0.513955
Flicr	15.1375	0.0806275	0.0497923	1.61928	0.105388	0.513955
Xpnpep2	5.53895	0.104142	0.0643588	1.61814	0.105632	0.513955
Fcer1g	40895.2	0.0106657	0.00659634	1.61691	0.105897	0.514557
Appbp2os	25.7506	0.0403258	0.0249418	1.6168	0.105922	0.514557
Ftsj3	2796.31	-0.0072815	0.00450587	-1.616	0.106094	0.514557
Asb2	9912.85	-0.00655851	0.00405892	-1.61583	0.106132	0.514557
Sycp2l	10.8693	0.0792143	0.049002	1.61655	0.105975	0.514557
Parp2	2310.28	0.0102273	0.00632551	1.61684	0.105913	0.514557
Vps52	5000.74	0.00614406	0.0038006	1.6166	0.105964	0.514557
Spdya	8.65242	-0.0709901	0.0439281	-1.61605	0.106083	0.514557
Ckmt1	7.32848	0.109829	0.0679787	1.61563	0.106173	0.514557
Ssx2ip	801.428	0.0160387	0.00992602	1.61583	0.106132	0.514557
Dlc1	123.291	-0.0263297	0.0162979	-1.61553	0.106195	0.514557
Tmem115	8765.5	-0.00614119	0.00379983	-1.61618	0.106056	0.514557
Slc7a7	11051.4	-0.00637264	0.00394588	-1.61501	0.106308	0.514593
Naaladl2	2.18546	0.237388	0.146984	1.61506	0.106297	0.514593
Traip	82.9008	-0.0224072	0.0138736	-1.6151	0.106289	0.514593
Cdv3	1706.71	0.0158598	0.00982127	1.61485	0.106344	0.514598
Dhrs7b	3871.38	-0.00928524	0.0057508	-1.6146	0.106397	0.514686
Ntn1	11.6567	0.0875785	0.0542602	1.61405	0.106517	0.514959
Tspan3	13915.3	-0.0074324	0.00460491	-1.61402	0.106524	0.514959
Pdcl3	2253.64	-0.00769868	0.00477305	-1.61295	0.106755	0.515473
Ltv1	1184.41	-0.00914927	0.00567279	-1.61284	0.10678	0.515473
Snap25	64.4461	-0.0507612	0.0314736	-1.61282	0.106784	0.515473
Zfp12	4636.74	0.00912692	0.00565829	1.61302	0.106741	0.515473
Ccr1l1	300.798	-0.0178922	0.0110945	-1.61272	0.106806	0.515473
Leng8	12797.6	0.0140187	0.00869352	1.61254	0.106844	0.515489
Crppa	39.9517	-0.0433367	0.0268782	-1.61234	0.106888	0.515532
Myrf	4.83012	-0.155488	0.0964478	-1.61215	0.106929	0.515559
Nme1	1642.32	0.00852079	0.00528845	1.61121	0.107134	0.516084
Liph	7044.77	0.00799447	0.00496191	1.61117	0.107144	0.516084
Pi4k2b	170.421	0.019883	0.0123402	1.61124	0.107128	0.516084
G3bp2	16340.2	-0.00705876	0.00438177	-1.61094	0.107193	0.516154
N4bp3	70.5655	0.0590972	0.036691	1.61067	0.107251	0.516205
Pus7l	333.005	-0.0194535	0.0120787	-1.61057	0.107274	0.516205
Mdm1	314.191	-0.0158602	0.00985217	-1.60982	0.107437	0.516649
Chtf18	203.984	0.0180953	0.0112398	1.60993	0.107413	0.516649
Dnm3	7.92623	0.0752281	0.0467521	1.60908	0.107598	0.516795
H2-Q2	32.5168	0.0447499	0.0278077	1.60926	0.107559	0.516795
Ripor3	1.62224	-0.244322	0.151844	-1.60904	0.107608	0.516795
Myl2	264.161	0.0171068	0.0106295	1.60936	0.107538	0.516795
Dync1h1	4475.51	-0.00965448	0.00600513	-1.60771	0.1079	0.517178
Ajuba	1760.12	-0.00784812	0.00487939	-1.60842	0.107743	0.517178
Bach1	907.823	-0.0182676	0.0113591	-1.60819	0.107794	0.517178
Gpsm2	51.6201	0.0448448	0.0278923	1.60779	0.107882	0.517178
Dhcr24	13.3679	0.0729738	0.0453828	1.60796	0.107844	0.517178
Clspn	11.1868	-0.0944966	0.0587744	-1.60779	0.107882	0.517178
Cdk5r1	2019.65	-0.0170496	0.0106098	-1.60696	0.108062	0.517276
Igf2bp2	1031.96	0.00931326	0.00579653	1.6067	0.108121	0.517276
Ms4a4a	31.012	0.0559896	0.0348324	1.6074	0.107967	0.517276
Fastkd1	674.005	-0.011594	0.00721701	-1.60649	0.108167	0.517276
Tex38	1.89591	-0.192664	0.119897	-1.60692	0.108073	0.517276
Cxcr6	8.81547	0.095665	0.0595246	1.60715	0.108021	0.517276
Ogt	11312.8	0.00865288	0.00538588	1.60659	0.108145	0.517276
Pm20d1	44.5113	0.0494122	0.0307613	1.60631	0.108206	0.517292
Trpt1	161.993	-0.0211006	0.013141	-1.60571	0.108339	0.51759
Taf4	383.452	-0.0150318	0.00936097	-1.60579	0.108319	0.51759
Spaca1	51.1644	0.0453115	0.028227	1.60526	0.108437	0.517725
Tyk2	7606.94	0.0114569	0.00713645	1.60541	0.108403	0.517725
Scml4	6.45709	-0.12726	0.0792978	-1.60484	0.108529	0.517995
Mrps21	677.529	0.0169391	0.0105575	1.60447	0.108611	0.518219
Arxes2	2.90601	-0.153852	0.0959048	-1.60422	0.108666	0.518312
Pik3ip1	1099.77	0.011744	0.0073252	1.60323	0.108884	0.518792
Gm5820	4.71632	-0.0725272	0.0452413	-1.60312	0.108908	0.518792
Cdc123	2532.25	-0.00760422	0.00474254	-1.60341	0.108845	0.518792
Ufsp2	3290.57	-0.00623806	0.00389094	-1.60323	0.108885	0.518792
Nf2	2781.88	0.0135633	0.00846335	1.6026	0.109023	0.519022
Sorcs2	1.62726	0.244256	0.152414	1.60258	0.109028	0.519022
H2ac7	4.50949	0.0986327	0.0615808	1.60168	0.109227	0.519633
Ntmt1	1528.77	-0.00961995	0.00600581	-1.60177	0.109206	0.519633
Vtn	6.15608	-0.0957833	0.059839	-1.60068	0.109447	0.520308
Rpf1	1752.04	-0.00775949	0.0048489	-1.60026	0.109541	0.520308
Ppp2r2c	7.05925	0.124739	0.0779719	1.5998	0.109643	0.520308
5430416N02Rik	50.3455	-0.0266141	0.0166306	-1.60031	0.10953	0.520308
Fam221a	31.8227	-0.0630808	0.0394135	-1.60049	0.109491	0.520308
Siglece	10162.7	-0.00851387	0.00532148	-1.59991	0.109619	0.520308
Tmem202	32.2377	-0.043209	0.0270097	-1.59976	0.109652	0.520308
Praf2	771.201	0.0121625	0.00760247	1.59981	0.109641	0.520308
Ssu72	2708.83	-0.00924628	0.00578137	-1.59932	0.109749	0.520597
Zfp341	63.4506	-0.0254774	0.0159332	-1.59901	0.109818	0.520669
Necab1	3.72329	-0.199709	0.124926	-1.59862	0.109906	0.520669
Gprc5b	4.83936	-0.107817	0.0674419	-1.59866	0.109895	0.520669
Lztfl1	679.097	-0.0127401	0.00796886	-1.59874	0.109879	0.520669
Vsnl1	5.15822	-0.105419	0.0659909	-1.59747	0.11016	0.521705
Srsf7	11361.1	0.00990146	0.00620009	1.59699	0.110269	0.522049
Cnot10	2589.35	0.0052188	0.00326841	1.59674	0.110324	0.522142
Tmem230	2753.21	-0.00849906	0.00532335	-1.59656	0.110363	0.522159
Gnb1l	482.39	0.0121996	0.00764794	1.59515	0.110679	0.523186
Mitf	1040.87	0.0170861	0.0107104	1.59528	0.11065	0.523186
Efnb2	572.136	0.0101625	0.00637105	1.59511	0.110687	0.523186
Atat1	1460.75	0.00869443	0.0054525	1.59458	0.110807	0.523415
Tent5c	6936.78	0.00749106	0.00469749	1.5947	0.11078	0.523415
Cnppd1	8881.75	-0.00683346	0.00428595	-1.59439	0.110849	0.523446
Unc50	5079.11	-0.00683874	0.00429064	-1.59387	0.110965	0.523538
Tstd1	105.12	0.0252419	0.0158373	1.59382	0.110976	0.523538
Twistnb	2112.31	-0.00832238	0.00522133	-1.59392	0.110954	0.523538
Mon2	1976.67	-0.0110848	0.00695923	-1.59283	0.111199	0.523947
Gm11201	8.33668	0.102911	0.064592	1.59325	0.111104	0.523947
Cd300lf	143.185	0.0287158	0.018029	1.59276	0.111215	0.523947
H1f3	8.41552	0.0776596	0.0487823	1.59196	0.111393	0.523947
Pard6g	86.6636	0.0301578	0.0189385	1.59241	0.111293	0.523947
Lpxn	10954.4	-0.00743911	0.00467252	-1.5921	0.111362	0.523947
C9orf72	3012.02	-0.0104067	0.00653456	-1.59257	0.111257	0.523947
Fbxo2	11.1353	0.0851311	0.0534825	1.59176	0.111439	0.523947
9330175E14Rik	26.1054	0.063562	0.0399068	1.59276	0.111214	0.523947
Septin7	10035.5	0.0063206	0.00396976	1.59219	0.111342	0.523947
Ube2q2	3326.24	0.00739764	0.00464768	1.59169	0.111455	0.523947
Gm17586	406.394	-0.0137086	0.00861364	-1.5915	0.111497	0.523976
B4galt1	16362	-0.0067923	0.00426831	-1.59133	0.111535	0.523985
Lipt2	363.756	-0.0160017	0.0100575	-1.59103	0.111603	0.524137
Tmem170	42.8105	0.0381576	0.0239893	1.59061	0.111697	0.524413
Zfp599	17.173	-0.0660684	0.0415419	-1.5904	0.111744	0.524463
Rpl34-ps1	4.54582	0.0987124	0.0621073	1.58939	0.111973	0.525373
Col11a2	43.0922	-0.124886	0.0786283	-1.58831	0.112216	0.526172
Higd1a	876.054	0.01235	0.00777501	1.58842	0.112191	0.526172
Zfr	4915.33	0.00804399	0.0050656	1.58796	0.112295	0.526376
Rnf215	5139.55	-0.00735203	0.00463081	-1.58763	0.112369	0.526557
Bloc1s1	837.337	0.0140964	0.00887992	1.58744	0.112413	0.526591
Slc6a16	2.99218	0.155823	0.0981857	1.58702	0.112507	0.526865
Aqp1	3.01171	0.121612	0.0766406	1.58678	0.112562	0.526897
Tmem41b	2214.3	-0.00642203	0.00404747	-1.58668	0.112586	0.526897
Cxcl11	4.09084	0.115845	0.0730245	1.58639	0.11265	0.527031
Ttc27	917.109	0.00842301	0.00531229	1.58557	0.112837	0.527734
Tspan31	16183	-0.00569005	0.00358939	-1.58524	0.112912	0.527918
Tpr	2958.38	0.0118386	0.00747178	1.58444	0.113093	0.528128
Ldlrad4	5903.61	-0.00768364	0.00484899	-1.58458	0.113061	0.528128
Cept1	6825.69	-0.00709403	0.00447739	-1.58441	0.113101	0.528128
Pllp	2.07113	-0.168285	0.106213	-1.58441	0.113101	0.528128
Prim2	664.519	0.0111203	0.00702157	1.58373	0.113255	0.52813
Mcrs1	3821.11	-0.00709343	0.00447762	-1.5842	0.113149	0.52813
Prob1	7.82128	-0.132589	0.0837135	-1.58384	0.113229	0.52813
Mir7036b	29.0416	0.037714	0.0238175	1.58346	0.113317	0.52813
Tex101	8.87369	0.0719798	0.0454484	1.58377	0.113246	0.52813
Tspan4	12011.7	-0.00749946	0.00473576	-1.58358	0.113289	0.52813
Uqcr11	1774.41	0.0151227	0.00955395	1.58287	0.113451	0.528587
Thsd1	1023.82	-0.0103983	0.00657363	-1.58182	0.113692	0.529538
Rab5b	3936.36	0.00823143	0.00520768	1.58063	0.113963	0.529825
Rnf130	26528.4	-0.00663246	0.00419578	-1.58074	0.113936	0.529825
Acin1	1633.12	0.0115683	0.00732113	1.58012	0.114078	0.529825
Fbxl3	5941	-0.0072978	0.00461577	-1.58106	0.113865	0.529825
Fam91a1	41743.4	0.00902578	0.00571025	1.58063	0.113963	0.529825
Umodl1	49.9026	-0.045644	0.0288834	-1.58029	0.114041	0.529825
Olfr99	10.6806	0.0668602	0.042311	1.58021	0.114059	0.529825
Siah2	1722	0.00793764	0.00502156	1.58071	0.113944	0.529825
Slc9a5	80.253	0.0432472	0.0273673	1.58025	0.114049	0.529825
5930403N24Rik	338.063	-0.0203597	0.0128885	-1.57967	0.114182	0.530141
Mfsd13a	1044.65	0.0103103	0.00652919	1.57911	0.11431	0.530445
Ebna1bp2	2016.7	0.00910714	0.00576741	1.57907	0.11432	0.530445
9530062K07Rik	69.1961	-0.0211899	0.0134214	-1.57881	0.11438	0.530552
Flnb	2961.85	0.0239173	0.015152	1.57849	0.114452	0.530722
Nrgn	15.2444	-0.0564833	0.0357898	-1.5782	0.11452	0.530869
Pln	185.344	-0.0327652	0.0207752	-1.57713	0.114766	0.530986
Fermt2	4.88603	-0.134907	0.0855552	-1.57684	0.114832	0.530986
Derl1	25950.2	-0.00466706	0.00295978	-1.57683	0.114835	0.530986
Klf9	132.724	0.0198011	0.0125498	1.5778	0.114611	0.530986
Slc2a9	436.546	-0.0135899	0.00861632	-1.57723	0.114744	0.530986
Fhod1	313.575	-0.0176886	0.0112155	-1.57716	0.114759	0.530986
Klhdc4	1432.21	-0.00915538	0.00580343	-1.57758	0.114662	0.530986
Zmym3	2526.95	0.00986395	0.00625534	1.57689	0.114822	0.530986
Map3k20	586.247	-0.0135513	0.00859503	-1.57664	0.114879	0.53102
Gm42067	4.27837	-0.104459	0.0662844	-1.57592	0.115043	0.531279
Clcn6	2846.58	0.0136999	0.00869222	1.57611	0.115001	0.531279
Herc3	657.179	-0.0189805	0.0120438	-1.57595	0.115037	0.531279
Vpreb1	5.35224	0.102331	0.0649632	1.57522	0.115206	0.531529
Igsf6	4222.58	0.00973326	0.00617881	1.57527	0.115195	0.531529
Mamld1	342.415	0.0221006	0.0140288	1.57537	0.115171	0.531529
Tmed4	8617.95	-0.00575032	0.00365275	-1.57424	0.115431	0.531564
Plcd3	13.4589	-0.102203	0.0649198	-1.57429	0.11542	0.531564
Gabrg1	2.6481	0.223241	0.141794	1.57441	0.115394	0.531564
Mpp6	1629.75	0.00659672	0.00418956	1.57456	0.115358	0.531564
5830432E09Rik	113.698	-0.0186836	0.011865	-1.57468	0.115331	0.531564
Fam118b	2000.14	-0.00763188	0.00484689	-1.57459	0.115351	0.531564
Tbce	654.349	-0.0104241	0.00662512	-1.57342	0.115621	0.531591
Ift57	244.583	-0.0115076	0.00731331	-1.57352	0.115599	0.531591
Abl1	18368	-0.00779744	0.00495501	-1.57365	0.115569	0.531591
Zswim5	781.842	0.0117005	0.0074359	1.57352	0.115598	0.531591
Hdac1	4196.51	-0.00624317	0.00396866	-1.57312	0.115691	0.531591
Zfp248	315.288	0.0131505	0.00835745	1.57351	0.1156	0.531591
Tmem126a	723.176	0.0123549	0.00785365	1.57313	0.115688	0.531591
H3c1	2.62613	-0.161362	0.102637	-1.57216	0.115912	0.531916
Dis3	992.791	-0.0106347	0.00676265	-1.57257	0.115819	0.531916
Gm8369	2.60976	-0.142032	0.09037	-1.57167	0.116028	0.531916
Slc16a1	2654.71	-0.00765703	0.00487083	-1.57202	0.115947	0.531916
Ceacam1	5282.98	0.00891686	0.00567388	1.57156	0.116052	0.531916
AF357399	4.82102	-0.0817729	0.0520275	-1.57172	0.116015	0.531916
Gm19897	75.3128	-0.0263249	0.0167437	-1.57222	0.115899	0.531916
Elavl3	2.63696	-0.223269	0.141991	-1.57241	0.115855	0.531916
Runx1t1	84.8249	-0.0307103	0.0195443	-1.57132	0.116108	0.532008
Ap3b2	11.1672	0.0946454	0.0602415	1.5711	0.11616	0.532078
Ppp6c	3901.93	-0.00681007	0.00433523	-1.57086	0.116214	0.532161
Mir466i	4.70469	0.0874411	0.0556821	1.57036	0.11633	0.532362
Exoc3l2	331.646	0.0203745	0.0129744	1.57037	0.116329	0.532362
Rnf135	4317.17	-0.0073775	0.00470039	-1.56955	0.11652	0.532729
Adcy8	1708.6	0.0147597	0.00940317	1.56966	0.116495	0.532729
Rrm1	2969.49	0.00766249	0.00488104	1.56985	0.11645	0.532729
5830448L01Rik	99.0182	0.0196847	0.0125463	1.56897	0.116655	0.533
Zmat3	149.139	-0.0263901	0.0168207	-1.5689	0.116671	0.533
Spa17	9.90917	-0.0586525	0.0373862	-1.56883	0.116688	0.533
Nt5c3b	660.367	0.00788921	0.0050298	1.56849	0.116766	0.533189
H4c14	8.99409	0.0738488	0.0470987	1.56796	0.116891	0.533593
Zc3hav1l	153.498	-0.0277264	0.0176852	-1.56777	0.116934	0.533626
Frrs1l	3.91606	-0.149333	0.0952779	-1.56734	0.117034	0.53375
Mbd4	523.52	0.0143502	0.00915495	1.56748	0.117003	0.53375
Rnf186	3.59403	0.114489	0.0730561	1.56713	0.117083	0.533808
Anxa7	3300.52	0.00769273	0.00490975	1.56683	0.117155	0.533968
Dennd2d	76.6148	0.035551	0.0226939	1.56655	0.117221	0.534104
Unc13d	3718.29	0.00824548	0.00526624	1.56572	0.117413	0.534316
Selenoo	2857.35	0.00680209	0.00434425	1.56577	0.117403	0.534316
4930404I05Rik	16.9809	0.0554482	0.0354127	1.56577	0.117402	0.534316
Atp7a	5646.78	0.0127678	0.00815392	1.56585	0.117384	0.534316
Rasd2	14.9788	-0.092904	0.059363	-1.56501	0.117579	0.534906
Dlg4	58.5619	-0.0327864	0.0209549	-1.56462	0.117672	0.535131
Zbtb48	1605.73	0.00657761	0.00420431	1.56449	0.117702	0.535131
Clcn4	17267.3	-0.00575131	0.00367682	-1.56421	0.117769	0.535268
Ripk3	639.503	-0.00970885	0.00620874	-1.56374	0.117879	0.535605
Reep3	7200.32	0.0117336	0.00750764	1.56288	0.11808	0.535803
Cdkal1	1980.72	-0.00781427	0.00500007	-1.56283	0.118092	0.535803
Nup188	2008.96	0.0117593	0.00752684	1.56231	0.118215	0.535803
4931440P22Rik	47.2281	0.0323572	0.020711	1.56232	0.118212	0.535803
Enoph1	2837.97	-0.00743272	0.00475654	-1.56263	0.118139	0.535803
Mzf1	120.171	0.0251457	0.0160906	1.56276	0.11811	0.535803
Angptl6	134.143	0.0240901	0.0154136	1.56291	0.118074	0.535803
Parp6	694.225	0.0128339	0.0082131	1.56261	0.118144	0.535803
Ift88	248.128	0.0238904	0.0153059	1.56086	0.118556	0.536275
Cep192	2005.41	0.0112171	0.00718537	1.56111	0.118498	0.536275
Cc2d2b	3.54429	-0.091274	0.058468	-1.56109	0.118502	0.536275
Tmem62	468.036	-0.0147309	0.00943701	-1.56097	0.11853	0.536275
Gm4349	17.9287	0.0570341	0.0365425	1.56076	0.11858	0.536275
Rps19	2614.43	0.0156478	0.0100236	1.5611	0.118501	0.536275
Tmprss4	6.71918	0.106285	0.0680771	1.56125	0.118464	0.536275
Uba7	8735.44	0.0102339	0.00655753	1.56063	0.118612	0.536275
Bok	5.66715	-0.117064	0.0750207	-1.56043	0.118659	0.536326
Cnbd2	374.556	-0.0265513	0.0170208	-1.55993	0.118776	0.536689
Tpd52	7359.16	0.00586605	0.00376122	1.55961	0.118851	0.536861
Naa16	996.938	0.0107512	0.00689534	1.55919	0.11895	0.537144
Glce	1620.24	-0.0102193	0.00655568	-1.55885	0.119033	0.537185
Xlr4a	68.8504	0.0398109	0.0255383	1.55887	0.119028	0.537185
Fbxw4	3365.25	0.0100579	0.00645541	1.55806	0.119218	0.537691
Whrn	6461.06	0.00629439	0.00403976	1.55811	0.119207	0.537691
Kmt2d	2978.21	-0.0117497	0.00754568	-1.55714	0.119436	0.538461
Cat	7661.58	0.00499602	0.00320899	1.55688	0.119499	0.538461
Rfc1	2283.5	0.010497	0.00674216	1.55692	0.119489	0.538461
Cdk7	2276.61	-0.00900277	0.00578404	-1.55648	0.119593	0.538719
2810414N06Rik	277.12	-0.0150122	0.00964705	-1.55615	0.119673	0.538916
Gm4737	2.31543	0.180345	0.11594	1.5555	0.119828	0.539447
Fbxl17	3182.84	-0.00653378	0.00420243	-1.55476	0.120003	0.539903
Fyco1	2065.63	0.0140466	0.00903393	1.55487	0.119977	0.539903
Ninj1	7529.22	-0.00865097	0.00556496	-1.55454	0.120055	0.53997
Gm10353	281.682	-0.011225	0.00722351	-1.55396	0.120194	0.540431
2210408F21Rik	87.2812	0.0227356	0.0146327	1.55376	0.120243	0.540485
Gm2511	4.39609	0.112798	0.0726062	1.55356	0.12029	0.54053
Cldn10	3.30188	-0.11866	0.0764067	-1.55301	0.120421	0.540788
Kctd13	2019.72	-0.00905264	0.00582889	-1.55306	0.120408	0.540788
Inpp5e	2590.09	0.00980251	0.00631391	1.55253	0.120537	0.540811
Smg5	3225.1	0.00944954	0.00608638	1.55257	0.120525	0.540811
Fgfrl1	875.603	0.0128871	0.00830019	1.55262	0.120513	0.540811
Fbxo30	2102.71	-0.00854875	0.00551582	-1.54986	0.121175	0.541216
Vstm2a	1.94775	0.259418	0.167318	1.55045	0.121033	0.541216
Pno1	1225.11	0.00785461	0.00506667	1.55025	0.121081	0.541216
Aldoart2	2.23303	-0.174946	0.112801	-1.55093	0.120919	0.541216
4930447K03Rik	135.234	-0.020421	0.013171	-1.55046	0.121031	0.541216
Mcur1	9436.83	-0.00738305	0.00475957	-1.5512	0.120853	0.541216
Slc26a8	2.01714	0.230627	0.148807	1.54984	0.12118	0.541216
Pi4k2a	11244.6	-0.00673002	0.00433718	-1.5517	0.120733	0.541216
Cox15	4199.09	-0.00712801	0.00459706	-1.55056	0.121008	0.541216
Gm39859	202.212	-0.0132049	0.0085181	-1.55022	0.121089	0.541216
5031434O11Rik	153.935	0.0237716	0.0153255	1.55111	0.120875	0.541216
Sh2d6	121.396	0.019342	0.0124789	1.54998	0.121147	0.541216
Tsen2	1104.9	-0.0116813	0.00753185	-1.55092	0.120922	0.541216
Fgfr1	102.88	-0.0411219	0.026515	-1.5509	0.120927	0.541216
Stra6	6.92591	0.130508	0.084198	1.55001	0.121139	0.541216
Raph1	56.4988	-0.0379239	0.0244922	-1.54841	0.121523	0.542139
Gch1	571.042	0.0123454	0.00797384	1.54824	0.121565	0.542139
Fam131a	1241.39	-0.00916332	0.0059165	-1.54877	0.121436	0.542139
Dlg1	1378.45	0.00787204	0.00508424	1.54832	0.121545	0.542139
Harbi1	1035.18	-0.0118291	0.00764049	-1.54821	0.121572	0.542139
Syde1	62.4193	0.0368583	0.0238128	1.54783	0.121662	0.542376
Zc3h10	2908.63	-0.00699244	0.00451983	-1.54706	0.121849	0.542998
Pde8b	922.745	-0.0094652	0.00611862	-1.54695	0.121876	0.542998
Tfam	1393.35	-0.00796784	0.00515407	-1.54593	0.122121	0.54343
Cox7c	737.324	0.0223771	0.0144709	1.54635	0.12202	0.54343
Tnfrsf21	48311.8	-0.00573399	0.0037085	-1.54618	0.122062	0.54343
Ppp1r3f	204.178	0.019794	0.0128033	1.54601	0.122102	0.54343
Mybl2	26.9327	-0.0518387	0.0335654	-1.54441	0.122489	0.544407
1700040D17Rik	31.2068	0.0364124	0.023571	1.5448	0.122395	0.544407
Fbrsl1	18227.1	0.00844779	0.00546921	1.54461	0.122441	0.544407
Bace1	1074.82	-0.0112256	0.00726845	-1.54443	0.122484	0.544407
Rnpep	9336.3	0.00676814	0.00438766	1.54254	0.122942	0.544923
Ndufs2	6102.75	-0.00694878	0.00450349	-1.54298	0.122836	0.544923
Polr3b	2170.95	-0.00692629	0.00448917	-1.54289	0.122858	0.544923
Ccdc92b	3.26865	-0.14457	0.0937394	-1.54226	0.123012	0.544923
Galnt16	165.705	0.0285105	0.0184863	1.54225	0.123014	0.544923
Nedd9	159.861	0.0211988	0.013733	1.54365	0.122674	0.544923
Mipep	1240.07	0.00846809	0.0054907	1.54226	0.123011	0.544923
Med15	5087.97	0.00765033	0.00495951	1.54256	0.122938	0.544923
Nt5c2	5146.02	0.00571403	0.00370305	1.54306	0.122816	0.544923
Nras	3866.41	-0.00680944	0.00441156	-1.54355	0.122698	0.544923
Khk	3802.58	-0.00783726	0.00507923	-1.543	0.122831	0.544923
Ufl1	4221.91	-0.0100603	0.00652477	-1.54187	0.123106	0.545169
S100a16	10.3374	-0.100291	0.0650585	-1.54155	0.123183	0.545344
Aldoc	153.166	0.0323804	0.0210176	1.54063	0.123406	0.546003
Zfyve28	839.657	-0.0109417	0.0071018	-1.54069	0.123393	0.546003
Kif1c	90.2942	0.0272586	0.0177044	1.53965	0.123646	0.546185
Limd2	24711.7	-0.0067363	0.00437488	-1.53977	0.123617	0.546185
Itgb4	15.3271	0.0629407	0.0408892	1.5393	0.123731	0.546185
Uqcrfs1	3034.99	-0.0083861	0.00544864	-1.53912	0.123775	0.546185
Sdha	22416.4	0.00699756	0.00454298	1.5403	0.123486	0.546185
Sulf2	1489.19	-0.00941357	0.00611754	-1.53878	0.123857	0.546185
Gm6521	15.6433	0.0569018	0.0369717	1.53906	0.123789	0.546185
Gm52877	1.9336	0.258813	0.168111	1.53954	0.123674	0.546185
Clec9a	9.28064	0.0933113	0.0606349	1.5389	0.123828	0.546185
Nipa2	5554.99	-0.00612869	0.0039803	-1.53975	0.12362	0.546185
Xlr3b	108.056	0.065982	0.0428522	1.53976	0.123619	0.546185
Clec2h	2.40253	0.183414	0.119265	1.53787	0.124079	0.547001
Tvp23b	3479.65	-0.00790534	0.00514247	-1.53727	0.124228	0.547059
Gm7030	18.4029	0.0703207	0.0457457	1.53721	0.124242	0.547059
D6Wsu163e	3344.46	-0.00686352	0.00446414	-1.53748	0.124177	0.547059
Wdr45	1674.46	-0.00890247	0.00578965	-1.53765	0.124134	0.547059
Ube2g1	4663.83	-0.00751362	0.00488894	-1.53686	0.124327	0.547135
Wfdc17	31.2598	0.0404636	0.0263332	1.5366	0.124391	0.547135
Edaradd	5.2043	0.12285	0.079952	1.53655	0.124404	0.547135
Trnau1ap	1079.92	-0.00880291	0.00572908	-1.53653	0.124408	0.547135
Clasp1	1967.95	0.0147758	0.00962224	1.53559	0.12464	0.547945
Pi4ka	3706.23	0.013737	0.00894851	1.53512	0.124755	0.547945
1700086O06Rik	50.2876	-0.0260178	0.0169454	-1.53539	0.124688	0.547945
Slc16a12	3.65189	0.171679	0.111839	1.53505	0.12477	0.547945
Zfp607b	104.425	0.0278291	0.0181295	1.53502	0.124779	0.547945
Drosha	1755.21	0.00963408	0.0062784	1.53448	0.124911	0.548034
Pde5a	1.9186	0.258251	0.16827	1.53474	0.124848	0.548034
Mir24-2	5.34476	0.0873934	0.0569511	1.53453	0.124898	0.548034
Npl	3488.98	-0.00897351	0.00585004	-1.53392	0.125049	0.548368
Stap2	10.6132	0.0877241	0.0572007	1.53362	0.125123	0.548368
Lmo4	828.549	0.0119461	0.00778978	1.53356	0.125137	0.548368
Folr1	23.6148	0.0625857	0.0408079	1.53367	0.125112	0.548368
Ankrd24	238.39	0.0169393	0.0110512	1.53281	0.125324	0.548535
Rab3ip	2341.04	-0.00611654	0.00399078	-1.53267	0.125358	0.548535
Pgm1	2885.98	-0.00496322	0.00323757	-1.53301	0.125273	0.548535
Ppt1	30794.9	0.0057201	0.00373157	1.53289	0.125303	0.548535
Fosl2	636.494	0.0147237	0.00960671	1.53265	0.125362	0.548535
Nos1ap	1442.69	-0.0135527	0.00885032	-1.53132	0.12569	0.548788
Atxn7l3	1058.37	-0.00977808	0.00638741	-1.53084	0.12581	0.548788
Hmbox1	650.559	0.0105318	0.00688086	1.5306	0.125869	0.548788
Faim2	9.77133	-0.0936911	0.0611653	-1.53177	0.125579	0.548788
Spidr	1137.01	0.00851755	0.00556293	1.53113	0.125738	0.548788
4930565N06Rik	2.69191	0.165849	0.108314	1.5312	0.125721	0.548788
Slc66a2	792.065	-0.0090037	0.00587689	-1.53205	0.125509	0.548788
Rin1	6.58151	0.137623	0.0898712	1.53133	0.125688	0.548788
0610043K17Rik	1.97736	0.11245	0.073408	1.53185	0.12556	0.548788
Dynll1	3169.54	0.0160664	0.0104964	1.53065	0.125855	0.548788
Taf1d	341.255	0.0123126	0.00803697	1.53199	0.125524	0.548788
Myo9a	1855.05	-0.00882383	0.00576428	-1.53078	0.125824	0.548788
Zfp27	698.796	-0.0109178	0.00713402	-1.53039	0.125921	0.54885
Serpinb1a	1.64184	0.179605	0.117454	1.52915	0.126227	0.550019
Pfkfb2	574.336	0.0131963	0.00866295	1.52331	0.127682	0.550939
Hsp90b1	64302	-0.00444362	0.0029091	-1.52749	0.12664	0.550939
A430046D13Rik	235.07	-0.0144791	0.00949753	-1.52451	0.12738	0.550939
Rps15a-ps6	11.8541	0.0584901	0.03829	1.52755	0.126624	0.550939
Alox15	7.81643	0.133924	0.0879006	1.52358	0.127614	0.550939
Myo1d	540.439	-0.0116414	0.00763749	-1.52424	0.127448	0.550939
Snord104	9.32306	0.0678289	0.0444269	1.52675	0.126822	0.550939
Gm11694	11.5338	-0.0572113	0.0374818	-1.52638	0.126916	0.550939
Galk1	1711.77	-0.011059	0.00726117	-1.52303	0.127752	0.550939
Snhg16	172.134	0.0203785	0.0133785	1.52323	0.127702	0.550939
Bzw2	1228.81	-0.00985932	0.00645283	-1.52791	0.126536	0.550939
Sox4	11616.2	-0.0126965	0.00832155	-1.52574	0.127076	0.550939
Efna5	44.1012	0.0403643	0.0265027	1.52302	0.127752	0.550939
Cul2	3302.1	0.00647568	0.00424868	1.52416	0.127468	0.550939
Slc25a45	18148.6	-0.00480598	0.00315057	-1.52543	0.127151	0.550939
Dnajc10	4519.95	-0.008452	0.00554331	-1.52472	0.127329	0.550939
Ubox5	1318.5	-0.0120368	0.0078952	-1.52458	0.127365	0.550939
Rtf2	10446.4	-0.00526829	0.00345644	-1.5242	0.127459	0.550939
Pik3ca	3828.41	0.00849079	0.00556636	1.52538	0.127165	0.550939
Spag17	26.4923	0.0342096	0.0224056	1.52683	0.126803	0.550939
Jak1	25159.1	0.00844145	0.00553774	1.52435	0.127421	0.550939
Tmem59	38913.3	-0.0057514	0.00377388	-1.524	0.127508	0.550939
Cdkn2c	387.635	-0.0145473	0.00955057	-1.52318	0.127712	0.550939
Ube2h	11247.7	-0.00759776	0.00498708	-1.52349	0.127637	0.550939
Cyren	270.003	-0.0131093	0.00859677	-1.52491	0.127282	0.550939
Nup210	1143.64	0.0188508	0.0123713	1.52375	0.127571	0.550939
Lrtm2	19.4257	0.0918345	0.060152	1.52671	0.126834	0.550939
Far1os	8.4321	0.0580252	0.0380049	1.52678	0.126815	0.550939
Mettl9	1475.09	-0.00822117	0.00539712	-1.52325	0.127696	0.550939
Rpl18a	8027.98	0.0133417	0.00875191	1.52444	0.1274	0.550939
Phldb1	294.861	0.0147302	0.00964415	1.52737	0.12667	0.550939
Usp28	1483.3	-0.00987571	0.00647155	-1.52602	0.127005	0.550939
Hykk	702.45	-0.0149474	0.00978145	-1.52814	0.126477	0.550939
Ubap1l	4.17218	0.109358	0.0716232	1.52685	0.126797	0.550939
Txlng	299.014	0.015529	0.0101819	1.52516	0.127219	0.550939
H3f3b	32598.2	-0.00700642	0.00460165	-1.52259	0.127862	0.55125
Nif3l1	1126.53	-0.011437	0.00752544	-1.51977	0.128568	0.551409
Mtarc2	6518.18	-0.00475195	0.00312732	-1.5195	0.128638	0.551409
Plekhh3	1057.32	-0.00882998	0.00580998	-1.5198	0.128562	0.551409
Ntrk2	27.801	0.0588496	0.0387125	1.52017	0.128468	0.551409
Mtrf1	447.647	-0.0132742	0.00872794	-1.52089	0.128288	0.551409
Mtbp	369.147	-0.0159081	0.0104682	-1.51965	0.128599	0.551409
Ttc3	2006.75	0.0101684	0.00669117	1.51967	0.128594	0.551409
1700001C19Rik	301.723	-0.013107	0.0086227	-1.52006	0.128496	0.551409
Prkce	728.509	-0.0164834	0.0108459	-1.51979	0.128563	0.551409
Slc25a2	4.98753	0.159	0.104575	1.52043	0.128402	0.551409
Sapcd2	21.5367	0.0555074	0.0365159	1.52009	0.128488	0.551409
Csnk2a1	919.856	0.0172714	0.0113501	1.52171	0.128083	0.551409
E130311K13Rik	482.052	-0.00974223	0.00641092	-1.51963	0.128604	0.551409
Gmeb1	1016.48	-0.0128755	0.00845829	-1.52223	0.127951	0.551409
Thumpd3	3114.93	-0.00654286	0.00430332	-1.52042	0.128405	0.551409
Arhgef17	9.1421	0.113834	0.0748558	1.5207	0.128334	0.551409
Gm2814	8.81566	0.0707171	0.0465414	1.51944	0.128651	0.551409
Raver1	1042.02	0.00964951	0.00634403	1.52104	0.12825	0.551409
Slc22a13b	3.4221	0.13476	0.0885505	1.52185	0.128048	0.551409
Gorasp1	5204.89	-0.00583749	0.00383782	-1.52105	0.128248	0.551409
Tsr1	872.491	0.00953807	0.00627922	1.51899	0.128765	0.55157
Lnx2	1390.05	0.0101847	0.00670461	1.51907	0.128746	0.55157
Cox6b1	2881.95	0.0147712	0.0097253	1.51885	0.128801	0.55157
Slamf7	20.2864	0.0825092	0.0543426	1.51831	0.128935	0.551824
Polr2a	5033.93	0.0111119	0.00732014	1.518	0.129015	0.551824
Sclt1	295.465	0.0168638	0.0111102	1.51786	0.129049	0.551824
Swap70	9760.88	-0.00658373	0.00433706	-1.51802	0.12901	0.551824
Vipr1	1013.98	-0.00789838	0.00520356	-1.51788	0.129044	0.551824
Stradb	3635.75	-0.00706453	0.00465524	-1.51755	0.129129	0.552007
Hspa8	40967.7	0.0191167	0.0125984	1.51739	0.129168	0.552015
Ecm1	41.3479	-0.0376338	0.0248116	-1.51678	0.129322	0.552507
Ovgp1	19.7995	0.0451713	0.0297839	1.51663	0.129359	0.552507
Aldh3a2	7279.48	0.00655453	0.00432338	1.51607	0.129503	0.552786
Snx8	2358.3	0.00598068	0.00394561	1.51578	0.129575	0.552786
Chst12	6662.97	-0.00793483	0.0052347	-1.51581	0.129567	0.552786
Rab11a	9119.36	-0.00663841	0.00437875	-1.51605	0.129506	0.552786
Mybpc3	12.9199	0.0849879	0.0560819	1.51543	0.129664	0.552896
S100pbp	690.034	-0.0100088	0.00660544	-1.51524	0.129713	0.552896
Ttc21a	4.01179	0.137357	0.0906511	1.51523	0.129714	0.552896
Cep128	127.313	0.0251921	0.0166372	1.51421	0.129974	0.553842
Peak1	1795.5	-0.0186253	0.0123026	-1.51393	0.130044	0.55398
Rab21	2012.43	0.00695679	0.004597	1.51333	0.130195	0.554462
Lipa	12773.4	-0.00659111	0.00435697	-1.51277	0.130337	0.554848
Nfx1	5181.99	0.0055578	0.00367451	1.51253	0.130399	0.554848
Capns1	2562.51	0.010905	0.00720959	1.51257	0.130389	0.554848
Uqcrq	1568.54	0.0146777	0.00970657	1.51214	0.130499	0.554961
Furin	9837.23	0.00664058	0.00439155	1.51213	0.130501	0.554961
Prelp	18.626	0.0893954	0.0591532	1.51125	0.130725	0.555106
Aida	426.868	0.0103214	0.00682741	1.51176	0.130595	0.555106
Cyp4f37	7.15288	0.0971	0.0642339	1.51166	0.13062	0.555106
Tnfaip8l2	19255.8	-0.00732361	0.004846	-1.51127	0.13072	0.555106
Snord32a	6.59813	0.0811481	0.0536866	1.51152	0.130657	0.555106
Nol4	1.87072	-0.25639	0.169686	-1.51096	0.130798	0.555258
Fastkd2	1422.84	-0.00893092	0.00591706	-1.50935	0.13121	0.556525
Gpr18	33.4788	0.041027	0.027182	1.50935	0.13121	0.556525
Zfp30	581.791	-0.0117998	0.00781667	-1.50956	0.131155	0.556525
Kcnk7	2.69146	0.194661	0.128995	1.50905	0.131285	0.556533
Usp42	3151.45	0.00988616	0.00655128	1.50904	0.131288	0.556533
Smtnl2	15.1648	0.0808499	0.0536035	1.5083	0.131479	0.556698
Ciao3	3305.14	-0.0071113	0.00471474	-1.50831	0.131475	0.556698
Srsf4	1163.43	0.00910878	0.00603912	1.5083	0.131479	0.556698
Aph1b	149.135	-0.0235834	0.0156325	-1.50861	0.131398	0.556698
Fnip1	3083.96	0.00799341	0.00530766	1.50601	0.132063	0.559011
Cyp20a1	2638.21	-0.00462489	0.00307193	-1.50553	0.132188	0.559377
Luc7l2	864.738	0.00837855	0.00556656	1.50516	0.132284	0.55962
Serpinb6a	515.827	-0.012665	0.00841649	-1.50479	0.132378	0.559697
Gm10677	28.2367	0.0580102	0.0385501	1.5048	0.132376	0.559697
Soga3	4.24196	-0.144957	0.096362	-1.50429	0.132506	0.559913
Mbnl2	10246.1	-0.00526871	0.00350226	-1.50437	0.132486	0.559913
Zfp750	4.39918	-0.096686	0.064329	-1.50299	0.132841	0.560254
Serpinb1c	6.97536	-0.116463	0.0774875	-1.50299	0.132841	0.560254
Elob	1702.14	0.0150527	0.0100144	1.50312	0.132809	0.560254
Cry2	1715.01	-0.0116568	0.00775219	-1.50368	0.132664	0.560254
Gm30189	46.3628	-0.0305451	0.0203255	-1.5028	0.132892	0.560254
Gtf2ird2	1661.69	-0.0112405	0.00747937	-1.50287	0.132872	0.560254
A430033K04Rik	620.237	-0.0133525	0.00887924	-1.50379	0.132636	0.560254
Slc7a1	528.648	0.0170391	0.0113378	1.50285	0.132877	0.560254
Lig1	1067.2	0.0105887	0.00704695	1.50259	0.132944	0.560315
Arl6ip6	967.541	-0.00693036	0.0046148	-1.50177	0.133157	0.561049
Zswim9	179.86	-0.0189088	0.0125935	-1.50148	0.133232	0.561205
Kansl1l	1931.64	0.00973883	0.00648901	1.50082	0.133402	0.561277
Tiam1	309.137	-0.023084	0.0153778	-1.50113	0.133322	0.561277
Pkia	13.1055	-0.0648371	0.0431962	-1.50099	0.133358	0.561277
Fam53b	11625.1	0.00593328	0.00395313	1.50091	0.13338	0.561277
Trmt13	419.657	0.0111085	0.00740668	1.4998	0.133666	0.562224
Nt5dc1	1201.89	-0.00864933	0.00576972	-1.49909	0.13385	0.562347
4930525G20Rik	13.558	-0.06391	0.0426579	-1.4982	0.134082	0.562347
Glrx	906.668	-0.00960573	0.00640861	-1.49888	0.133905	0.562347
Bdp1	584.653	-0.0147174	0.00981688	-1.49919	0.133823	0.562347
Me2	1947.49	0.00771603	0.00514767	1.49894	0.13389	0.562347
Ppp2r5b	1942.56	0.00915974	0.00611322	1.49835	0.134043	0.562347
2700046G09Rik	92.6813	-0.0213997	0.0142817	-1.4984	0.134028	0.562347
Pgm2	1753.96	-0.00694576	0.00463437	-1.49875	0.133938	0.562347
Cdc16	3794.18	-0.00786415	0.00524791	-1.49853	0.133996	0.562347
Ogfod1	838.381	0.0122777	0.0081957	1.49806	0.134117	0.562347
Aars	17540.5	-0.00466273	0.00311054	-1.49901	0.133871	0.562347
Ing4	4772.18	-0.00764111	0.00510153	-1.49781	0.134183	0.562465
Pigz	600.443	-0.0148581	0.00992483	-1.49707	0.134376	0.563112
Lsm14b	233.432	0.0271802	0.0181624	1.49651	0.134521	0.563255
Zbtb49	1535.61	0.00883521	0.00590337	1.49664	0.134488	0.563255
Sipa1l3	800.916	0.0177955	0.0118914	1.49649	0.134525	0.563255
Pdgfra	1.66621	-0.181482	0.121335	-1.49571	0.134729	0.563947
Wsb1	23737.2	-0.0087921	0.00588276	-1.49455	0.135031	0.564032
Cpsf3	8802.1	-0.00467366	0.00312745	-1.4944	0.135071	0.564032
Dnal4	1475.56	-0.00712448	0.00476638	-1.49474	0.134983	0.564032
Atp9a	168.31	0.0265124	0.0177353	1.4949	0.134941	0.564032
Rere	4586.1	0.00702454	0.00470087	1.49431	0.135095	0.564032
Fam136a	1367.35	-0.00942779	0.00630876	-1.4944	0.135072	0.564032
Mau2	9572.58	0.0076953	0.00514592	1.49542	0.134806	0.564032
Cfdp1	1181.79	0.00864506	0.0057849	1.49442	0.135066	0.564032
Mir199a-1	7.65119	-0.0606227	0.0405553	-1.49481	0.134963	0.564032
Diaph3	30.2523	-0.045576	0.0305051	-1.49405	0.135164	0.564156
Stat3	21157.5	0.00738478	0.00494437	1.49358	0.135287	0.564509
Ube4a	3105.08	0.0125948	0.00843354	1.49341	0.135329	0.564526
Neurl4	848.603	-0.012974	0.00868878	-1.49319	0.135388	0.564609
Gm20036	9.91419	-0.0849268	0.0568949	-1.4927	0.135517	0.564827
Mbtps2	643.865	-0.0111424	0.00746449	-1.49273	0.135509	0.564827
Bambi	137.155	-0.0179144	0.0120032	-1.49247	0.135576	0.564912
H2-Ke6	2194.01	0.00970446	0.0065032	1.49226	0.135631	0.564981
Thap6	271.644	-0.0203578	0.0136468	-1.49176	0.135762	0.565366
Mrps18c	703.052	0.0124292	0.00833283	1.4916	0.135805	0.565384
Ezh2	264.61	-0.0168191	0.0112804	-1.49101	0.13596	0.565708
Cmtr2	1671.51	-0.0107529	0.00721175	-1.49102	0.135956	0.565708
