## Supplementary Table S2 for "Shared and niche-specific transcriptional signatures of macrophage aging revealed by a cross-tissue meta-analysis" (part 6 of 27)

### Sheet: 6_PRJNA524906_Microglia (continued)
gene	baseMean	log2FoldChange	lfcSE	stat	pvalue	padj
Ank2	2922.65	0.0135639	0.00909821	1.49083	0.136005	0.565738
Hvcn1	15164.9	0.00500888	0.00336028	1.49061	0.136063	0.565818
Mgst1	7.5523	0.0857636	0.0575473	1.49032	0.136141	0.565982
Gm45972	5.458	0.0898009	0.060284	1.48963	0.136322	0.566411
Fam76b	4515.6	-0.008776	0.00589108	-1.48971	0.136301	0.566411
Adk	412.681	-0.0147664	0.00991449	-1.48937	0.136389	0.566529
Dpp8	4649.76	0.00882832	0.00592948	1.48889	0.136518	0.566903
Arl4c	2936.22	-0.00988328	0.00664114	-1.48819	0.136701	0.567355
Slc25a19	1975.99	0.00659686	0.00443375	1.48787	0.136784	0.567355
Sncb	3.59023	0.114678	0.07709	1.48759	0.136858	0.567355
Tnpo1	3658.71	0.013059	0.00877801	1.48769	0.136833	0.567355
Cerkl	3.38932	0.149069	0.100191	1.48785	0.13679	0.567355
Mir339	53.1296	0.0359222	0.0241424	1.48793	0.136771	0.567355
Crb2	2.65815	0.193523	0.130117	1.4873	0.136936	0.567517
Dmrtb1	27.2429	-0.0340388	0.0228897	-1.48708	0.136993	0.567594
Atf5	12.7202	-0.0461117	0.0310154	-1.48674	0.137084	0.567809
Dhx29	1933.97	0.0113103	0.00760927	1.48639	0.137177	0.568033
E2f3	2125.2	-0.00774895	0.00521499	-1.4859	0.137306	0.568245
Rbm20	20.3293	0.0571712	0.0384748	1.48594	0.137295	0.568245
Rcc2	12342.6	-0.00569714	0.0038358	-1.48525	0.137477	0.568792
Ormdl1	2882.45	-0.00702658	0.00473143	-1.48509	0.137521	0.568815
Zfp608	1005.06	0.0138322	0.00932141	1.48392	0.137831	0.569877
Bicd1	6.07954	0.129226	0.0870898	1.48383	0.137855	0.569877
Mrpl27	796.268	-0.0102896	0.00693691	-1.48331	0.137993	0.57024
G6pc3	5141.2	0.00727082	0.00490259	1.48306	0.13806	0.57024
Isoc2b	706.874	-0.0123343	0.0083162	-1.48316	0.138031	0.57024
Ttc13	8321.15	-0.00489236	0.00329925	-1.48287	0.138108	0.57028
Fry	1509.84	-0.0148642	0.0100271	-1.4824	0.138233	0.570635
Rbbp5	3483.7	0.00706461	0.00476747	1.48184	0.138384	0.570816
3110045C21Rik	7.82947	-0.0689026	0.0465131	-1.48136	0.138511	0.570816
Gda	1.91208	-0.194319	0.131113	-1.48206	0.138323	0.570816
Gm13986	6.2861	0.120551	0.0813666	1.48158	0.138452	0.570816
Fahd2a	313.474	0.0112601	0.00760096	1.48141	0.138499	0.570816
Nom1	2004.75	-0.00761459	0.00513926	-1.48165	0.138433	0.570816
Rab5if	4067.92	-0.00871368	0.00588512	-1.48063	0.138705	0.571458
Noa1	1509.7	0.0110386	0.00745734	1.48023	0.138813	0.571741
Septin8	1306.28	0.0105682	0.00714557	1.47899	0.139143	0.57262
Zfp251	1521.34	-0.00849809	0.00574568	-1.47904	0.13913	0.57262
Tm7sf2	204.845	-0.013462	0.00910156	-1.47908	0.139118	0.57262
Eif4ebp2	459.892	0.0209106	0.0141436	1.47845	0.139287	0.573049
Ticam1	1702.4	0.0110428	0.0074714	1.47801	0.139404	0.573372
Olfr520	2.42567	0.155471	0.105206	1.47778	0.139466	0.573464
Klrb1a	2.00265	0.197888	0.133937	1.47747	0.13955	0.573648
Gm3325	443.585	0.0137063	0.00927999	1.47698	0.139682	0.573757
Ttf1	1300.59	0.0118285	0.00800921	1.47686	0.139712	0.573757
Pde3a	1.79519	0.252571	0.170992	1.47709	0.139652	0.573757
Ramac	1582.26	-0.00688479	0.00466201	-1.47679	0.139733	0.573757
Lyrm1	132.217	-0.0220287	0.0149182	-1.47663	0.139774	0.573765
Nat9	1294.23	-0.00921004	0.00623821	-1.47639	0.139839	0.573872
Zc3h6	494.13	-0.0185665	0.0125796	-1.47592	0.139965	0.57423
Ube2e3	3685.09	-0.00738126	0.00500258	-1.47549	0.140081	0.574542
Simc1	1106.52	0.0143986	0.00976601	1.47436	0.140384	0.575625
Lysmd1	366.125	-0.0115438	0.00783301	-1.47373	0.140553	0.576048
Parp16	1211.97	-0.00886358	0.00601456	-1.47369	0.140566	0.576048
C8g	341.536	0.017563	0.0119239	1.47293	0.140771	0.576567
Abca4	33.927	0.080282	0.0545003	1.47306	0.140736	0.576567
Ifih1	1284.15	0.0128217	0.00870897	1.47224	0.140956	0.577164
Tlk2	826.224	-0.0106249	0.00721861	-1.47188	0.141053	0.577401
Glrx2	1186.32	-0.0118565	0.00805909	-1.47119	0.141238	0.577459
Kmo	2.57759	-0.158333	0.107631	-1.47108	0.141271	0.577459
Txndc5	11660.5	-0.0049326	0.00335181	-1.47162	0.141123	0.577459
Ankrd13c	3500.83	0.00716804	0.00487263	1.47108	0.141269	0.577459
Tmem86b	188.687	0.0233829	0.0158964	1.47095	0.141304	0.577459
Ccdc97	8761.75	0.00477664	0.00324713	1.47103	0.141282	0.577459
Ogfr	4258.47	0.0102906	0.00699762	1.47059	0.141402	0.57754
Psma1	6833.74	-0.00610148	0.00414869	-1.4707	0.141373	0.57754
Fkbp8	7395.07	0.00522071	0.00355121	1.47012	0.141529	0.577898
Ilk	10186.2	-0.00537229	0.00365481	-1.46993	0.141582	0.577953
Cmc1	229.531	0.0157996	0.01075	1.46973	0.141634	0.578005
Rprd2	1003.99	-0.0082432	0.00561077	-1.46917	0.141785	0.578357
Tmem59l	7.05399	-0.112069	0.0762826	-1.46912	0.141799	0.578357
Treml4	29.5768	-0.0463971	0.0315914	-1.46866	0.141924	0.57848
Gm16796	5.10538	0.0873785	0.0594988	1.46858	0.141948	0.57848
Acd	1501.43	0.00953025	0.00648937	1.46859	0.141943	0.57848
Sh2d5	123.669	-0.0407463	0.0277541	-1.46812	0.142072	0.578826
Lacc1	6941.2	0.0064288	0.00438044	1.46761	0.142209	0.579222
Tsen15	516.371	-0.0118955	0.0081096	-1.46684	0.142419	0.57946
Zc3h7a	5405.1	0.00931799	0.00635252	1.46682	0.142426	0.57946
Cpped1	2092.54	-0.00748614	0.00510277	-1.46707	0.142356	0.57946
Myadm	19848.6	-0.00636401	0.00433744	-1.46723	0.142314	0.57946
Cd163	47.4406	0.0951648	0.0648881	1.4666	0.142485	0.579491
Vamp1	1170.56	0.0122938	0.00838308	1.4665	0.142512	0.579491
Atg5	5033.75	-0.00551585	0.00376432	-1.4653	0.14284	0.580061
Csrp2	3.47381	-0.139174	0.0950472	-1.46426	0.143123	0.580061
Baiap2	382.449	0.0156407	0.0106767	1.46494	0.142937	0.580061
3200001D21Rik	2.2023	0.123617	0.0843908	1.46482	0.14297	0.580061
Mok	23.3974	-0.0439939	0.0300415	-1.46443	0.143075	0.580061
Gtf2f2	860.856	-0.0100505	0.00686141	-1.46479	0.142978	0.580061
Ap3s1	824.716	-0.00903906	0.00617178	-1.46458	0.143036	0.580061
Ptprj	7252.48	-0.0144638	0.00987801	-1.46425	0.143127	0.580061
Calm3	1475.69	0.0120039	0.00818935	1.46579	0.142706	0.580061
Ppp5c	4826.31	-0.00632898	0.00431934	-1.46527	0.142848	0.580061
Mthfsd	1032.35	-0.0124912	0.00852891	-1.46457	0.143037	0.580061
Bcl2a1c	3.81431	-0.0864871	0.0590121	-1.46558	0.142762	0.580061
Poldip2	4743.27	-0.0067259	0.00459912	-1.46243	0.143623	0.580896
Ncoa1	2675.23	0.0109668	0.00749564	1.46309	0.143442	0.580896
Eif2s1	3772.34	-0.00533424	0.00364775	-1.46233	0.14365	0.580896
Apex1	4390.51	-0.00627193	0.004288	-1.46267	0.143558	0.580896
Smug1	1631.65	-0.00713798	0.00487895	-1.46302	0.143463	0.580896
Syt5	5.52022	-0.105508	0.0721467	-1.46241	0.143629	0.580896
Cotl1	6027.17	-0.0368834	0.0252166	-1.46266	0.143559	0.580896
Plet1os	5.39288	0.0821904	0.0561698	1.46325	0.143399	0.580896
Dnajc2	1300.29	0.00811576	0.00555126	1.46197	0.14375	0.581142
Atf1	2010.64	-0.00847731	0.00579934	-1.46177	0.143804	0.581199
Prrt3	109.337	0.0309936	0.0212061	1.46154	0.143868	0.581297
Gng7	527.619	-0.0107412	0.00735028	-1.46133	0.143925	0.58137
Add1	15228.7	0.00552627	0.00378208	1.46117	0.143968	0.581383
Tigd2	2239.59	-0.00673336	0.00460871	-1.46101	0.144013	0.581405
Rnase4	62774.7	-0.0067341	0.00460976	-1.46083	0.144061	0.581437
Ctsa	146072	-0.00566943	0.00388202	-1.46044	0.14417	0.581488
Ahcyl1	6309.62	0.00688758	0.0047157	1.46057	0.144135	0.581488
Mkln1os	23.5066	-0.0394345	0.0270034	-1.46036	0.144193	0.581488
Sec61g	236.396	0.0167828	0.0114959	1.4599	0.144319	0.581704
Mir6942	3.47935	0.0875784	0.0599905	1.45987	0.144326	0.581704
Fbxw18	1.76797	0.251209	0.172101	1.45966	0.144383	0.581775
Pop5	727.34	0.00919445	0.00630047	1.45933	0.144475	0.581827
Eif3b	12869.7	0.00519903	0.00356233	1.45944	0.144443	0.581827
Slc25a30	312.081	0.0123883	0.00849118	1.45896	0.144577	0.582077
Gnb5	494.762	-0.00888773	0.00609276	-1.45874	0.144638	0.582163
Pcsk4	68.3544	0.0345194	0.023698	1.45664	0.145217	0.582415
Sar1b	4041.63	-0.00851948	0.00584635	-1.45723	0.145053	0.582415
Socs7	247.755	-0.0184186	0.0126356	-1.45767	0.14493	0.582415
Spock1	42.6827	0.0426692	0.0292788	1.45734	0.145023	0.582415
Golm1	158680	-0.00633981	0.00435077	-1.45717	0.145069	0.582415
Mustn1	7.18618	0.0771915	0.0529893	1.45674	0.145189	0.582415
Mrpl18	1612.91	-0.00890956	0.00611179	-1.45777	0.144905	0.582415
Fam234a	4580.19	-0.00589295	0.00404165	-1.45806	0.144825	0.582415
Stk38	5518.01	-0.00487018	0.00334224	-1.45716	0.145072	0.582415
Cables1	21299.5	-0.00532163	0.00365256	-1.45696	0.145128	0.582415
Msrb2	3801.13	-0.00720096	0.00493862	-1.45809	0.144815	0.582415
Usp31	779.119	0.0150779	0.0103509	1.45668	0.145205	0.582415
Borcs8	623.597	0.00930965	0.00639009	1.45689	0.145147	0.582415
Fubp3	3760.53	0.00761932	0.00523138	1.45646	0.145264	0.582446
Svil	1056.64	0.0123614	0.00849002	1.45599	0.145394	0.582809
Grk2	20415.1	0.00710065	0.0048799	1.45508	0.145647	0.583422
Tubgcp4	991.023	0.0110037	0.00756264	1.45501	0.145667	0.583422
Arhgef19	1.73684	0.249738	0.171628	1.45512	0.145637	0.583422
Serf1	87.7054	-0.0194765	0.0133898	-1.45458	0.145785	0.583607
Zfp661	723.649	-0.0111614	0.00767342	-1.45456	0.145792	0.583607
Flot1	5968.75	-0.00671376	0.00461732	-1.45404	0.145935	0.583701
Ehmt1	3210.21	-0.00832579	0.00572584	-1.45407	0.145926	0.583701
Gmeb2	1269.91	-0.00959386	0.00659692	-1.45429	0.145865	0.583701
Agmo	6610.64	-0.00677373	0.00465954	-1.45373	0.14602	0.58378
Nav2	2195.71	0.0139608	0.00960373	1.45368	0.146035	0.58378
Kif3a	833.037	0.00981879	0.00675916	1.45266	0.146317	0.584272
Ddn	7.10998	-0.101252	0.0696913	-1.45286	0.146262	0.584272
Oaz2	2387.61	-0.0066212	0.0045575	-1.45281	0.146276	0.584272
Tcta	1842.74	-0.00820967	0.00565106	-1.45277	0.146289	0.584272
Git2	20431.9	0.00543145	0.00374028	1.45215	0.14646	0.584684
Ccl8	22.7418	0.0614071	0.0422913	1.452	0.146501	0.584687
Cflar	6128.1	-0.00967852	0.00666769	-1.45156	0.146625	0.584707
Abhd17b	2201.28	-0.00717182	0.00493984	-1.45183	0.146548	0.584707
Gng5	1855.01	0.0135842	0.00935787	1.45163	0.146604	0.584707
Chchd2	2885.4	0.00973746	0.00670947	1.4513	0.146696	0.584831
Dram2	7621.09	-0.00660445	0.00455334	-1.45046	0.14693	0.585603
Nkiras2	676.766	-0.00973663	0.00671612	-1.44974	0.147131	0.585894
Zfp213	2154.78	-0.00706753	0.0048763	-1.44936	0.147236	0.585894
Asb6	4254.5	-0.00531787	0.00366786	-1.44986	0.147099	0.585894
Oser1	1807.88	-0.00630102	0.00434751	-1.44934	0.147242	0.585894
Drc1	1.73107	0.249358	0.171986	1.44987	0.147095	0.585894
Snora68	37.8893	-0.0280602	0.0193599	-1.4494	0.147226	0.585894
Kcnh4	35.1569	0.0544852	0.0376055	1.44886	0.147375	0.586264
B3gnt2	7760.39	-0.00613178	0.00423316	-1.44851	0.147474	0.586337
Gm24105	37.1831	-0.0241517	0.0166728	-1.44857	0.147458	0.586337
Lrp1	47928.2	-0.00965703	0.00666973	-1.44789	0.147648	0.586394
Nudcd2	902.237	-0.00715294	0.00494001	-1.44796	0.147628	0.586394
Tmem63b	900.618	-0.0125959	0.00869691	-1.44832	0.147528	0.586394
Cebpg	9238.24	-0.00718952	0.00496524	-1.44797	0.147626	0.586394
Per3	981.057	0.00982198	0.00678606	1.44738	0.147792	0.586806
Mydgf	4465.93	-0.00647782	0.0044764	-1.4471	0.147868	0.586949
Ugp2	3348.93	0.00500761	0.00346281	1.44611	0.148146	0.587039
Arl2	1212.36	0.00938404	0.00648943	1.44605	0.148163	0.587039
Arfgap1	5354.24	-0.00681603	0.00471363	-1.44602	0.148171	0.587039
Cttnbp2nl	63039	-0.00675822	0.0046725	-1.44638	0.14807	0.587039
Hs3st1	2.95716	-0.177836	0.122942	-1.4465	0.148037	0.587039
Ets1	16626.6	-0.00731108	0.00505432	-1.4465	0.148037	0.587039
Inka1	9485.62	-0.00767724	0.00530628	-1.44682	0.147947	0.587039
Ripk1	5910.22	0.00711187	0.00491895	1.44581	0.148231	0.587072
Med22	16788.8	-0.00698277	0.00483047	-1.44557	0.148299	0.587072
Mdk	2.15725	-0.100996	0.0698636	-1.44561	0.148286	0.587072
Dlst	4995.93	-0.00767778	0.00531411	-1.44479	0.148516	0.587774
Rps12	456.973	0.0225049	0.0155789	1.44458	0.148577	0.587855
Cbr3	535.04	-0.0130647	0.00904512	-1.44439	0.148629	0.587901
Bex6	2.52574	-0.164353	0.113826	-1.44391	0.148766	0.588284
Ndufb10	1949.27	0.00956608	0.00662703	1.4435	0.148881	0.588502
Mmd2	20.6591	0.0842946	0.0583991	1.44342	0.148901	0.588502
Mterf4	766.257	-0.00981854	0.00680489	-1.44287	0.149058	0.588966
Gm12925	4.21629	-0.102122	0.0707911	-1.44259	0.149137	0.589116
Rfx4	3.77572	0.176478	0.122435	1.4414	0.14947	0.589889
Phtf1	1376.27	0.00987262	0.00684818	1.44164	0.149404	0.589889
Gm36266	30.7991	0.0564105	0.039138	1.44132	0.149493	0.589889
Gins4	1662.58	-0.00643359	0.00446328	-1.44145	0.149458	0.589889
Cabyr	56.4557	-0.0275326	0.0191043	-1.44117	0.149536	0.589901
Ppil4	3351.97	0.00822636	0.0057094	1.44085	0.149628	0.590104
Rfesd	373.267	-0.011312	0.00785305	-1.44046	0.149736	0.590371
Gmps	3414.8	-0.00575985	0.00399903	-1.44031	0.149779	0.590382
Srcap	1142.39	-0.0154015	0.0106948	-1.4401	0.14984	0.590461
B130006D01Rik	132.939	-0.023738	0.0164944	-1.43916	0.150105	0.590822
Uckl1os	27.9604	0.0375921	0.0261252	1.43892	0.150173	0.590822
Rcc1	1623.52	-0.00797065	0.00553729	-1.43945	0.150023	0.590822
Spata21	6.71678	-0.0823957	0.0572541	-1.43912	0.150116	0.590822
A630001O12Rik	25.3486	-0.0374545	0.0260287	-1.43897	0.150159	0.590822
Pdcd6ip	11043.6	0.00663189	0.00460806	1.4392	0.150095	0.590822
Clec16a	1067.74	0.0107203	0.00745198	1.43859	0.150267	0.591035
Rpl37	1329.68	0.0280569	0.0195141	1.43777	0.150498	0.591478
Ttll1	1267.99	0.00843456	0.00586702	1.43762	0.150541	0.591478
Haus2	1233.16	-0.010248	0.00712669	-1.43798	0.150441	0.591478
Gabrb3	1.70018	-0.24829	0.172701	-1.43768	0.150524	0.591478
Marf1	289.353	0.0173985	0.0121068	1.43708	0.150695	0.591925
Cop1	1648.76	0.00681554	0.00474362	1.43678	0.15078	0.592099
Crybb1	11085.8	0.0109876	0.00765334	1.43566	0.1511	0.593195
Trim17	16.4263	0.0682337	0.047562	1.43462	0.151394	0.594033
Ppp2r3a	637.975	-0.0153908	0.0107278	-1.43466	0.151384	0.594033
Surf6	2168.03	-0.00765297	0.00533653	-1.43407	0.151551	0.594492
Slc22a4	61.5574	-0.0275211	0.0191991	-1.43345	0.151728	0.594702
Mad2l1bp	1437.21	-0.00914454	0.00638035	-1.43324	0.15179	0.594702
Rspo1	175.139	0.0219885	0.0153366	1.43373	0.15165	0.594702
Tbc1d25	1837.13	0.00655057	0.00456944	1.43356	0.151697	0.594702
Spin2c	4.32967	0.124353	0.0867676	1.43318	0.151808	0.594702
Tsga10	574.406	0.0137331	0.00958607	1.43261	0.151971	0.594829
Akap10	3444.94	-0.00569209	0.00397669	-1.43136	0.152327	0.594829
Jdp2	521.049	0.0100211	0.00699939	1.43171	0.152227	0.594829
Arhgap39	9163.57	0.0116174	0.00810859	1.43273	0.151936	0.594829
Dgcr8	1142.65	0.00946388	0.00661023	1.4317	0.152229	0.594829
Pfdn6	854.785	0.00931533	0.00650216	1.43265	0.151958	0.594829
2310034G01Rik	12.9603	-0.0808172	0.0564558	-1.43151	0.152284	0.594829
Ptpn12	323.057	0.0117396	0.00819901	1.43183	0.152193	0.594829
Ccdc63	31.3486	-0.0567791	0.0396387	-1.43241	0.152025	0.594829
Rilpl2	547.917	-0.0128241	0.00895679	-1.43177	0.152209	0.594829
Kif7	28.3667	-0.078599	0.0549104	-1.4314	0.152314	0.594829
Gm6793	17.0876	0.0493597	0.0344688	1.43201	0.152141	0.594829
Prelid2	266.67	0.0143944	0.0100575	1.43121	0.15237	0.594839
Trim56	269.19	-0.015317	0.010707	-1.43056	0.152557	0.595411
Rps15	1395.31	0.0142307	0.00994946	1.4303	0.152632	0.595418
Cutc	289.936	-0.0142123	0.00993681	-1.43027	0.15264	0.595418
Baz1a	1779.22	0.00782817	0.00547445	1.42995	0.152733	0.595621
Cpd	5636.85	-0.0138553	0.00969276	-1.42944	0.152876	0.595859
Dpp3	6824.18	-0.00612328	0.00428409	-1.42931	0.152916	0.595859
2310010J17Rik	17.7612	0.038925	0.0272295	1.42951	0.152857	0.595859
Clba1	267.418	-0.0142263	0.00995653	-1.42884	0.153051	0.596228
She	11.0641	-0.0865905	0.0606081	-1.4287	0.153092	0.596229
Wdr31	16.222	0.0911062	0.0637845	1.42835	0.153193	0.596463
Epb41l4aos	56.6964	-0.0248272	0.0173872	-1.42791	0.153319	0.596749
Epb41l4b	2.11138	-0.138575	0.0970545	-1.42781	0.153348	0.596749
Rpl38	481.209	0.0206738	0.0144824	1.42751	0.153434	0.596927
Slco2b1	268632	-0.00649769	0.00455284	-1.42717	0.15353	0.596982
Slc37a4	2619.94	-0.00871585	0.00610656	-1.42729	0.153496	0.596982
Rpl39	329.122	0.0252121	0.0176726	1.42662	0.15369	0.597449
Aldh7a1	1286.77	-0.00641041	0.00449486	-1.42616	0.153821	0.597521
Atl3	654.763	0.0125479	0.00879692	1.4264	0.153753	0.597521
Tia1	2495.3	0.00584302	0.00409712	1.42613	0.153831	0.597521
Adgra1	1.70083	-0.24832	0.174149	-1.42591	0.153896	0.597614
Tmem160	1336.38	0.0124753	0.00875013	1.42572	0.153948	0.597645
Wdr59	353.477	0.014164	0.0099355	1.4256	0.153985	0.597645
Herc6	1688.09	0.0138207	0.00969604	1.4254	0.154041	0.597705
Steap3	110.217	-0.0255727	0.0179539	-1.42435	0.154345	0.597889
Rsl1d1	4690.23	-0.00666227	0.00467853	-1.42401	0.154444	0.597889
Atp6v0e	5573.68	0.0077722	0.00545526	1.42472	0.154239	0.597889
Micos13	827.316	0.015756	0.0110631	1.4242	0.15439	0.597889
Mapre2	10132.4	0.00580628	0.00407675	1.42424	0.154377	0.597889
Stx5a	4771.52	-0.00553158	0.00388166	-1.42506	0.154141	0.597889
Spring1	1840.85	-0.00726286	0.00510044	-1.42397	0.154456	0.597889
Dusp8	146.629	-0.0221746	0.0155652	-1.42463	0.154264	0.597889
Wwp2	9847.35	0.00691228	0.00485105	1.4249	0.154185	0.597889
Zfp799	1061.47	-0.00880482	0.00618433	-1.42373	0.154524	0.597997
Mad2l2	1232.71	0.0086117	0.00605112	1.42316	0.15469	0.598482
Kdm8	333.96	-0.0135008	0.00948759	-1.423	0.154737	0.598504
H2-T10	58.6827	0.0334076	0.0234859	1.42245	0.154895	0.598958
Hs2st1	2650.86	-0.00709391	0.00498771	-1.42228	0.154945	0.598995
Unc5cl	187.057	-0.0277811	0.0195386	-1.42186	0.155068	0.599155
Il16	33096.3	-0.00502764	0.00353597	-1.42185	0.155069	0.599155
Tctn3	1123.4	0.00846437	0.00595733	1.42083	0.155366	0.599935
Zfp61	727.152	-0.00981259	0.0069059	-1.4209	0.155346	0.599935
Myo16	3.66681	0.19594	0.137915	1.42074	0.155393	0.599935
Abca2	5063.04	0.0137069	0.00964882	1.42058	0.155438	0.599951
Ube2s	456.639	0.0164524	0.0115832	1.42036	0.155502	0.599951
Srpk3	2879.19	-0.0074852	0.00527015	-1.4203	0.15552	0.599951
Plekha6	20.9897	0.130925	0.0923062	1.41838	0.15608	0.601145
Naa35	6877.19	-0.00544268	0.00383611	-1.4188	0.155957	0.601145
Gm41077	135.756	-0.0146687	0.0103431	-1.41822	0.156127	0.601145
Spindoc	759.192	-0.00957394	0.00674948	-1.41847	0.156053	0.601145
L3mbtl1	15.4743	0.0625327	0.0440957	1.41811	0.156157	0.601145
Fam110b	4.81305	0.165125	0.116401	1.41859	0.15602	0.601145
Ccdc189	34.4544	0.0394204	0.027795	1.41825	0.156117	0.601145
Tmlhe	814.019	-0.0114192	0.00804802	-1.41888	0.155934	0.601145
Ndn	4.50986	-0.1141	0.0804785	-1.41776	0.15626	0.601222
Zfp689	994.857	-0.00827121	0.00583349	-1.41788	0.156225	0.601222
Ccdc171	188.373	-0.0161908	0.0114215	-1.41758	0.156315	0.601277
Fahd1	334.341	-0.0146544	0.0103394	-1.41733	0.156385	0.60139
Ints7	2316	-0.00877231	0.00619074	-1.41701	0.156481	0.601602
Grin2c	3.09274	0.181211	0.127904	1.41677	0.156549	0.601705
Nfkbie	4050.65	0.00498391	0.00351957	1.41606	0.156759	0.601723
Golga1	1594.03	0.0109937	0.00776354	1.41606	0.156758	0.601723
Gabrr2	1.91107	-0.130734	0.0922976	-1.41644	0.156647	0.601723
Erc1	74.3555	0.0361814	0.0255468	1.41628	0.156694	0.601723
1700008O03Rik	13.5092	0.05727	0.0404432	1.41606	0.156758	0.601723
R3hcc1	520.18	-0.011176	0.00789475	-1.41563	0.156885	0.601833
Slc25a23	825.915	0.0116564	0.0082334	1.41574	0.156852	0.601833
Armcx6	160.272	0.0186232	0.0131563	1.41554	0.156911	0.601833
Bmpr1a	1168.94	0.00751104	0.00530842	1.41493	0.157089	0.602134
Ptk2b	12592.4	0.0065328	0.00462231	1.41332	0.157562	0.602134
Amdhd2	2084.65	-0.00719438	0.00508954	-1.41356	0.15749	0.602134
Ythdc2	607.434	0.0117037	0.00828481	1.41267	0.157753	0.602134
Mppe1	960.235	-0.00851641	0.00602161	-1.41431	0.157272	0.602134
Lipo3	1391.52	0.00735977	0.00520344	1.4144	0.157243	0.602134
Nol4l	2308.71	0.00901942	0.00638406	1.4128	0.157713	0.602134
Rnf20	1589.73	0.00922255	0.00651867	1.41479	0.15713	0.602134
Gm572	24.1301	-0.0388161	0.0274518	-1.41397	0.15737	0.602134
Pex14	4274.43	-0.00677636	0.00479004	-1.41468	0.157163	0.602134
Ncapg	56.5904	0.0337705	0.0239144	1.41214	0.157908	0.602134
Pf4	25.5011	0.0505258	0.0357598	1.41292	0.157679	0.602134
Cmklr1	787.534	0.0160163	0.011342	1.41213	0.157912	0.602134
2210016L21Rik	799.822	0.00672012	0.00475707	1.41266	0.157755	0.602134
Hrk	1.6518	0.245481	0.173846	1.41206	0.157933	0.602134
Arpc1b	25469.5	0.00496247	0.00351115	1.41335	0.157554	0.602134
Lilra5	1288.92	-0.0102337	0.00724673	-1.41218	0.157898	0.602134
Dedd2	1468.15	0.0129256	0.00914894	1.4128	0.157715	0.602134
Zfp382	472.926	0.0196278	0.0138979	1.41228	0.157867	0.602134
Snapc2	2211.57	-0.00768363	0.00543752	-1.41308	0.157633	0.602134
Niban3	121.089	0.0336171	0.0238018	1.41237	0.15784	0.602134
Acot9	1251.98	0.00904453	0.00640013	1.41318	0.157603	0.602134
Sh3kbp1	11192.4	0.00709351	0.00501395	1.41476	0.15714	0.602134
Paxbp1	2474.07	0.0109427	0.00775055	1.41186	0.157992	0.602203
Serpinf1	4123.42	-0.00759086	0.00537789	-1.41149	0.158099	0.602452
Ndst1	2540.45	0.011012	0.00780298	1.41125	0.158171	0.602515
Crispld2	1.77222	-0.1549	0.109768	-1.41116	0.158198	0.602515
Rftn2	47.9783	0.0375323	0.0266013	1.41092	0.158269	0.602628
Tle2	438.158	0.0160826	0.011401	1.41063	0.158355	0.60268
Mlx	2320.3	0.00673654	0.00477614	1.41046	0.158405	0.60268
Cbfa2t2	3219.19	0.0048611	0.00344639	1.41049	0.158395	0.60268
Sec14l2	402.414	0.0148025	0.0104959	1.41032	0.158447	0.602681
Chtop	5083.83	0.00462686	0.00328134	1.41005	0.158524	0.602819
Foxj2	9962.03	0.00640178	0.00454233	1.40936	0.158728	0.603283
Chordc1	3045.18	0.010761	0.00763519	1.40939	0.158719	0.603283
Fxyd6	11.3347	0.0694582	0.0492892	1.4092	0.158777	0.60331
Pus3	782.272	-0.00676761	0.00480333	-1.40894	0.158852	0.603442
Wdpcp	400.198	-0.0111205	0.0078953	-1.40849	0.158985	0.603477
Lncppara	4.99233	0.0859362	0.061003	1.40872	0.158918	0.603477
Gm15510	44.0523	-0.0274914	0.0195165	-1.40863	0.158946	0.603477
5830416I19Rik	7.6961	0.0863086	0.0612905	1.40819	0.159075	0.603661
Zfr2	139.121	0.0307325	0.0218309	1.40775	0.159205	0.603744
Timd4	3.0625	0.124785	0.0886537	1.40756	0.159261	0.603744
Nudt7	1445.16	0.00696843	0.00495051	1.40762	0.159243	0.603744
Tspyl2	1087.51	0.0109876	0.0078045	1.40786	0.159174	0.603744
Lrrc9	62.231	0.032944	0.0234112	1.40719	0.15937	0.604001
Tnip1	1533.79	0.00778813	0.00553717	1.40652	0.15957	0.604097
Tasor2	1567.63	0.0115463	0.00820749	1.4068	0.159488	0.604097
Enc1	589.721	-0.021125	0.0150216	-1.40631	0.159632	0.604097
4430402I18Rik	59.4818	-0.0238881	0.0169885	-1.40614	0.159684	0.604097
Angptl2	5.1665	-0.125989	0.089549	-1.40692	0.15945	0.604097
Nrip2	43.0823	-0.0307089	0.0218316	-1.40663	0.159538	0.604097
Ankrd49	1289.01	-0.00774367	0.00550697	-1.40616	0.159677	0.604097
Ubb	25355.6	0.00887658	0.00631345	1.40598	0.15973	0.604116
Tnfrsf1b	70897.2	-0.00624455	0.00444334	-1.40537	0.15991	0.604485
Gm14762	14.2268	0.0735263	0.0523146	1.40546	0.159884	0.604485
Mprip	3307.47	0.00728184	0.00518254	1.40507	0.16	0.604563
Rnf180	7970.13	-0.00431913	0.00307458	-1.40479	0.160085	0.604563
Skiv2l	5231.77	0.00804593	0.00572766	1.40475	0.160096	0.604563
F3	145.592	0.0303951	0.0216368	1.40479	0.160083	0.604563
Armc10	1240.78	-0.00863691	0.00615139	-1.40406	0.160301	0.605184
Rab2a	12768	-0.00440394	0.00313849	-1.4032	0.160557	0.605993
Adora1	152.933	0.0381971	0.0272276	1.40288	0.160652	0.606195
Pygm	342.107	-0.0193137	0.0137691	-1.40269	0.160709	0.606255
Cenpb	961.278	-0.0151897	0.0108321	-1.40229	0.160828	0.606548
Tcf4	9494	0.00524948	0.00374535	1.4016	0.161035	0.606657
Gm13387	7.89787	-0.127816	0.0912458	-1.40079	0.161278	0.606657
Mapkap1	4787.68	0.00540933	0.00385836	1.40198	0.160922	0.606657
Ppp1r3d	1981.32	-0.0113426	0.00809573	-1.40106	0.161197	0.606657
Lin54	1661.33	0.00802648	0.00572584	1.4018	0.160975	0.606657
Syna	3.28265	-0.148608	0.106096	-1.40069	0.161306	0.606657
5430431A17Rik	17.5562	0.0535426	0.0382092	1.4013	0.161124	0.606657
Parva	5.22013	0.120885	0.0863048	1.40067	0.161312	0.606657
Ikbkb	5195.46	0.00713512	0.00509335	1.40087	0.161253	0.606657
Fmr1nb	76.0594	-0.0459657	0.0328101	-1.40096	0.161226	0.606657
Pdk3	1462.74	0.00875315	0.00624476	1.40168	0.161011	0.606657
Mapk12	114.928	0.0183328	0.013091	1.4004	0.161392	0.606804
Npdc1	4.38829	-0.102185	0.0729823	-1.40014	0.161471	0.606932
Tmx2	6683.86	-0.00543148	0.00387985	-1.39992	0.161537	0.606932
Grin3a	2.89143	-0.199098	0.142226	-1.39988	0.161551	0.606932
Ptp4a3	14416.2	-0.00582985	0.00416544	-1.39958	0.16164	0.607113
Zfp85os	33.8544	0.0425998	0.0304419	1.39938	0.161699	0.607149
Reep1	14.6099	0.0539205	0.0385348	1.39927	0.161732	0.607149
Omg	5.04918	-0.0989812	0.0708097	-1.39785	0.162158	0.607348
Gm26520	524.986	0.0230816	0.0165045	1.3985	0.161963	0.607348
Btd	2912.42	-0.00787125	0.005627	-1.39884	0.161862	0.607348
D330041H03Rik	77.8088	0.0198203	0.014174	1.39836	0.162006	0.607348
Fgf1	222.446	0.0281125	0.0201102	1.39793	0.162135	0.607348
Gm14322	87.9459	0.0228504	0.0163448	1.39802	0.162106	0.607348
Slc2a2	3.69809	0.158628	0.113423	1.39855	0.161947	0.607348
Dnaaf5	1904.42	-0.0101684	0.00727029	-1.39862	0.161926	0.607348
Trim30c	346.783	0.0201457	0.0144081	1.39821	0.162049	0.607348
2310039H08Rik	246.975	0.00994054	0.00711475	1.39717	0.162361	0.607843
Rcl1	2211.68	-0.00726986	0.00520341	-1.39713	0.162373	0.607843
Mapk3	9850.33	0.00560882	0.00401512	1.39692	0.162437	0.607926
Sin3a	2429.77	0.00668981	0.00478947	1.39677	0.162481	0.607937
Kif13b	1219.76	0.014124	0.0101146	1.39639	0.162598	0.608158
Lamtor2	1662.79	0.0118712	0.00850187	1.3963	0.162623	0.608158
Hbp1	13834.8	-0.00766777	0.00549272	-1.39599	0.162718	0.608358
Rpl23a	1184.66	0.0171612	0.0122946	1.39583	0.162767	0.608383
Pgam1	1757.04	0.0113209	0.00811364	1.39529	0.162928	0.608832
Eftud2	5871.44	0.00721618	0.00517558	1.39428	0.163234	0.609046
Srp19	1246.12	-0.00896188	0.00642527	-1.39479	0.16308	0.609046
Arap3	11719.7	-0.0078434	0.00562501	-1.39438	0.163203	0.609046
Gm13427	13.3772	0.0511328	0.0366603	1.39477	0.163084	0.609046
Rad54b	26.8779	0.0461713	0.0331081	1.39456	0.163148	0.609046
Tyrobp	44357.6	0.00945465	0.00678009	1.39447	0.163175	0.609046
Eif2b1	1900.14	-0.00784215	0.00562623	-1.39385	0.163362	0.609366
Rae1	4320.4	-0.00550499	0.0039512	-1.39324	0.163546	0.609743
Vrk3	3070.87	-0.00534755	0.0038379	-1.39335	0.163514	0.609743
Klhdc3	6446.52	-0.00487507	0.00349949	-1.39308	0.163595	0.609771
Rusc1	750.499	0.0129681	0.0093128	1.3925	0.16377	0.610119
Iqcd	9.45388	0.0726299	0.052158	1.3925	0.163772	0.610119
Rab19	163.706	0.0162098	0.0116444	1.39208	0.163899	0.610284
Grm5	1.62747	-0.244458	0.175593	-1.39218	0.163867	0.610284
Phf6	1903.68	0.0103535	0.00743884	1.39182	0.163976	0.610416
Ado	2386.98	-0.00704139	0.00506064	-1.3914	0.164103	0.610582
Smpd4	2447.48	0.00679198	0.00488188	1.39126	0.164146	0.610582
Itpripl1	2858.65	-0.00857382	0.00616258	-1.39127	0.164143	0.610582
4930563E22Rik	81.4994	-0.02834	0.0204014	-1.38912	0.164796	0.610831
Asic1	35.7152	0.0371498	0.026736	1.3895	0.164679	0.610831
Sp1	2133.46	-0.00717601	0.00516493	-1.38937	0.164719	0.610831
Itsn1	210.272	0.0177931	0.0128081	1.38921	0.16477	0.610831
AI413582	1446.16	0.00727911	0.00523755	1.38979	0.164591	0.610831
Ptprm	10473.7	0.00973207	0.00700287	1.38973	0.164612	0.610831
Iws1	1829.2	0.00826363	0.00594643	1.38968	0.164626	0.610831
Stk39	19.7483	0.0447622	0.0322195	1.38929	0.164745	0.610831
Itgav	21121	-0.00933316	0.00671354	-1.3902	0.164468	0.610831
Tfpi	3759.02	-0.00783398	0.00563405	-1.39047	0.164386	0.610831
Lrp4	232.771	-0.0182793	0.0131452	-1.39057	0.164357	0.610831
Prcc	894.619	-0.00714444	0.00513676	-1.39084	0.164273	0.610831
Cped1	8.90622	0.088235	0.063455	1.39051	0.164373	0.610831
Rnu7	6.87202	-0.0528661	0.0380321	-1.39004	0.164516	0.610831
Stk10	14143.8	0.00872716	0.00628345	1.38891	0.164859	0.610912
Mpzl1	28.1148	-0.0300544	0.0216534	-1.38797	0.165145	0.611183
Cabin1	7707.09	0.0055673	0.00401283	1.38737	0.165328	0.611183
Chmp6	4842.62	-0.00682629	0.00491892	-1.38776	0.16521	0.611183
Txnrd2	2990.12	-0.00692623	0.00499145	-1.38762	0.165253	0.611183
Wiz	3431.47	0.00895394	0.00645476	1.38718	0.165386	0.611183
Gm52329	3.10388	0.111696	0.0805537	1.3866	0.165563	0.611183
Cox8a	3063.55	0.0124623	0.00897721	1.38821	0.165073	0.611183
Kif11	125.646	0.0428179	0.0308582	1.38757	0.165268	0.611183
Arhgap19	1414.86	0.0089121	0.00642618	1.38684	0.16549	0.611183
Nfe2l2	23446.4	0.00578908	0.00417627	1.38618	0.165691	0.611183
Snx21	404.49	-0.0132423	0.00953841	-1.38831	0.165041	0.611183
Pgd	9623.98	0.0055298	0.00398668	1.38707	0.165421	0.611183
Ctnnbip1	2542.65	-0.00650121	0.00468437	-1.38785	0.165182	0.611183
Jazf1	58.1354	-0.0320024	0.0230842	-1.38633	0.165646	0.611183
Loxl3	1525.17	-0.00959519	0.00692256	-1.38607	0.165724	0.611183
Itpr1	316.245	0.0207964	0.0149955	1.38684	0.165491	0.611183
Mrpl34	945.815	-0.0116169	0.00837793	-1.3866	0.165563	0.611183
Anln	115.379	0.0313172	0.0225583	1.38828	0.165052	0.611183
C1galt1c1	2468.53	-0.00596064	0.00430014	-1.38615	0.165701	0.611183
Ralgps2	2921.4	-0.0101779	0.00734629	-1.38545	0.165915	0.611272
Slc22a15	5.99517	0.104941	0.0757328	1.38567	0.165848	0.611272
Pgm2l1	151.919	0.0176971	0.0127705	1.38578	0.165815	0.611272
Cpne2	65.2134	0.0316114	0.0228167	1.38545	0.165915	0.611272
Dpm3	388.708	0.0187429	0.0135301	1.38527	0.165969	0.611319
Pycr1	126.526	-0.0257737	0.0186083	-1.38507	0.166032	0.611396
Rps18-ps4	8.70346	0.0705023	0.0509067	1.38493	0.166074	0.611397
Col10a1	1.97555	-0.164821	0.119059	-1.38437	0.166246	0.611609
Zeb2	9540.81	0.00772179	0.00557748	1.38446	0.166218	0.611609
C1qtnf4	5.17543	-0.0804546	0.0581216	-1.38425	0.166283	0.611609
Efhc2	2.3566	-0.149395	0.107929	-1.3842	0.166298	0.611609
Cipc	2181.24	-0.00816108	0.00589819	-1.38366	0.166463	0.612063
Ctdsp1	494.062	-0.0130588	0.00944098	-1.38321	0.166602	0.612418
Mob4	3609.31	-0.00597533	0.00432464	-1.38169	0.167066	0.612488
Snora75	10.7001	0.0412825	0.0299101	1.38022	0.167518	0.612488
Hlx	2156.52	-0.007123	0.00516124	-1.38009	0.167558	0.612488
Mthfd1l	626.079	-0.00877047	0.00634478	-1.38231	0.166876	0.612488
Frk	2.13076	-0.203897	0.147673	-1.38073	0.167361	0.612488
Ddx5	28769.1	-0.0051971	0.00376597	-1.38001	0.167582	0.612488
Nin	907.225	-0.0165897	0.0120357	-1.37837	0.168089	0.612488
Ppp2r5e	2042.18	0.0122561	0.00888389	1.37959	0.167714	0.612488
Actn1	680.616	0.0157192	0.0113948	1.3795	0.167741	0.612488
Aggf1	3284.61	0.00714813	0.00517452	1.38141	0.167153	0.612488
Tgds	946.252	-0.0106111	0.00769848	-1.37834	0.1681	0.612488
Zfp647	281.166	0.0128048	0.00926514	1.38204	0.16696	0.612488
Chadl	83.9421	-0.0276601	0.0200345	-1.38062	0.167395	0.612488
Mettl7a2	19.7939	0.0657367	0.0476955	1.37826	0.168124	0.612488
Pkmyt1	177.814	0.0150348	0.0109078	1.37836	0.168094	0.612488
Egfl8	48.7081	0.0350657	0.0253646	1.38247	0.166828	0.612488
H2-Q1	42.394	0.0483744	0.034993	1.3824	0.166848	0.612488
D330050I16Rik	53.0516	0.0408753	0.0296454	1.37881	0.167954	0.612488
Sfxn2	1164.6	0.00755037	0.00546847	1.38071	0.167368	0.612488
Cwc22	1054.2	-0.0103871	0.00752078	-1.38112	0.167241	0.612488
Lin7c	5126.03	-0.00686092	0.00497753	-1.37838	0.168087	0.612488
Ect2	217.838	-0.0194327	0.0140912	-1.37907	0.167874	0.612488
Tuft1	277.307	-0.0183507	0.0132963	-1.38014	0.167545	0.612488
Gem	223.421	-0.0259653	0.0188276	-1.37911	0.167861	0.612488
Lrp8	25.4901	-0.063017	0.0455696	-1.38288	0.166703	0.612488
Pafah2	248.087	-0.0192653	0.0139544	-1.38059	0.167404	0.612488
Hscb	267.416	0.0143701	0.0104132	1.37999	0.16759	0.612488
Eva1a	2013	-0.00613182	0.00443833	-1.38156	0.167106	0.612488
Cnbp	26841.8	-0.00550307	0.00399067	-1.37899	0.167899	0.612488
Hif3a	57.8422	-0.056333	0.040849	-1.37905	0.167878	0.612488
Slc25a4	5730.26	-0.007006	0.00506699	-1.38267	0.166765	0.612488
Fcho1	56.1228	-0.0294158	0.0213216	-1.37962	0.167702	0.612488
Icam5	22.3696	-0.0674884	0.0488909	-1.38039	0.167467	0.612488
Gtf2a2	969.092	-0.0104562	0.00757974	-1.3795	0.167742	0.612488
Cdc25a	1018.01	-0.00823365	0.00595691	-1.3822	0.16691	0.612488
Nkap	2450.61	-0.0084154	0.00608969	-1.38191	0.166999	0.612488
Mrm1	1937.63	-0.0117024	0.00849309	-1.37788	0.168241	0.612761
Nle1	573.194	0.0109056	0.00791589	1.37769	0.1683	0.612824
Myh14	15.6426	0.0959699	0.0696854	1.37719	0.168454	0.613233
AI839979	7.75524	0.0852814	0.0619427	1.37678	0.168581	0.613473
Gipc1	3102.16	-0.00682777	0.0049595	-1.3767	0.168604	0.613473
Pikfyve	1472.46	0.0140432	0.0102017	1.37655	0.168651	0.613495
Gm12409	3.22461	-0.0911902	0.0662754	-1.37593	0.168844	0.614042
Kbtbd3	237.126	-0.0129784	0.00943445	-1.37564	0.168933	0.614214
Stard3	18915.5	-0.00375801	0.00273386	-1.37462	0.16925	0.614301
Abhd4	9793.1	0.0056388	0.00410186	1.37469	0.169227	0.614301
Dnajc25	755.052	0.00929733	0.00676279	1.37478	0.1692	0.614301
Atoh8	2.55245	0.161455	0.117425	1.37497	0.169142	0.614301
Gm15133	17.1809	0.0459451	0.0334197	1.37479	0.169196	0.614301
Tial1	1493.31	0.0055637	0.00404701	1.37477	0.169204	0.614301
Ints14	3550.11	-0.00707932	0.00514925	-1.37482	0.169186	0.614301
Sco1	1296.82	-0.00635213	0.00462394	-1.37375	0.16952	0.614805
Tnrc6c	1631.98	-0.0129484	0.00943369	-1.37257	0.169887	0.614805
Hnrnpm	9987.75	0.00599082	0.00436263	1.37321	0.169686	0.614805
Mta3	1316	0.00860444	0.00626391	1.37365	0.169549	0.614805
Yipf5	4782.28	-0.00487248	0.00354906	-1.37289	0.169786	0.614805
Sorbs1	211.325	0.0239929	0.0174747	1.37301	0.16975	0.614805
Trim59	149.311	-0.0227441	0.016567	-1.37286	0.169796	0.614805
Glrb	8.79594	0.102175	0.0744423	1.37254	0.169895	0.614805
Pxn	17028.1	0.00464451	0.00338252	1.37309	0.169724	0.614805
Scaf1	4179.15	0.0080309	0.00585116	1.37253	0.169898	0.614805
Atp2a1	40.9766	-0.0402059	0.0292755	-1.37336	0.16964	0.614805
Gm6981	30.0114	0.0325577	0.0237229	1.37242	0.169934	0.614805
LOC115487230	15.2946	-0.0682875	0.0497342	-1.37305	0.169737	0.614805
Dap3	1181.11	0.00749639	0.00546323	1.37215	0.170016	0.61486
Bclaf3	740.433	0.00902516	0.00657763	1.3721	0.170033	0.61486
Agpat5	2968.29	-0.00703146	0.00512533	-1.3719	0.170094	0.614928
2510003B16Rik	10.6377	0.0606888	0.044242	1.37175	0.170142	0.614952
Rbbp6	2610.1	-0.00776981	0.00566563	-1.37139	0.170253	0.615199
Bola3	296.787	0.0115634	0.00843321	1.37117	0.170321	0.615296
Psen2	1795.3	-0.00690523	0.00503711	-1.37087	0.170415	0.615482
Cyp2d22	59.1843	0.0382037	0.027879	1.37034	0.17058	0.615808
Ap1s1	2389.14	0.00820021	0.00598419	1.37031	0.170589	0.615808
Qpct	346.383	-0.0206739	0.0150925	-1.36981	0.170747	0.616225
Ston1	33.2239	0.0426471	0.0311382	1.36961	0.17081	0.616301
Cep78	520.869	0.0107908	0.00788037	1.36933	0.170896	0.616333
Zkscan14	2383.13	-0.00882359	0.00644382	-1.36931	0.170902	0.616333
Zfp84	3383.74	-0.00601982	0.00439681	-1.36913	0.170957	0.61638
Capn2	1099.11	0.00858345	0.00627319	1.36827	0.171226	0.616691
Gm40617	3.88316	-0.082284	0.0601433	-1.36813	0.171271	0.616691
Nek8	117.482	-0.0227924	0.0166632	-1.36782	0.171367	0.616691
Mettl4	1721.82	0.00819455	0.00598839	1.36841	0.171185	0.616691
Phf19	33.0611	-0.0544248	0.0397827	-1.36805	0.171296	0.616691
Ythdf1	5900.64	-0.00689232	0.00503858	-1.36791	0.17134	0.616691
Oprl1	4.65281	0.151091	0.110464	1.36778	0.17138	0.616691
Tusc3	2443.51	-0.00996562	0.00728528	-1.36791	0.17134	0.616691
Pcdhga7	240.15	-0.0210357	0.0153812	-1.36762	0.17143	0.61672
Cog8	5583.52	-0.00425312	0.00311105	-1.3671	0.171593	0.617156
Arl16	866.368	0.00856219	0.006268	1.36602	0.171934	0.618126
Kcnab2	80.9108	0.0275224	0.0201521	1.36573	0.172022	0.618126
Ctsd	1.7586e+06	-0.0057297	0.00419536	-1.36572	0.172026	0.618126
Lamp2	66668.9	-0.00538341	0.00394185	-1.3657	0.172032	0.618126
8430429K09Rik	62.9509	-0.0279744	0.0204926	-1.3651	0.172221	0.618358
Marchf5	3680.87	-0.00535943	0.00392605	-1.3651	0.172223	0.618358
Angptl3	94.4159	-0.0210683	0.0154324	-1.3652	0.172192	0.618358
Cep57l1	342.391	-0.0112043	0.00821315	-1.36418	0.17251	0.61896
Wdfy4	4887.29	0.0135719	0.00995132	1.36383	0.172621	0.61896
Ess2	4035.89	-0.00617771	0.00453031	-1.36364	0.172681	0.61896
Pcdhga9	5.25215	-0.0912971	0.0669389	-1.36389	0.172603	0.61896
Odf2l	139.784	-0.0167783	0.012298	-1.36431	0.17247	0.61896
Rasa4	8052.92	-0.00892166	0.00654325	-1.36349	0.172728	0.61896
Picalm	10974.3	-0.00992712	0.00728028	-1.36356	0.172705	0.61896
Itgad	15.4126	0.0623948	0.0457432	1.36402	0.17256	0.61896
Bivm	1027.53	-0.0104674	0.00768357	-1.36231	0.173101	0.619247
Gm5420	37.5532	0.0370503	0.0271946	1.36241	0.173068	0.619247
Itgb2	66837	0.00553853	0.00406429	1.36273	0.172968	0.619247
Tspan18	8322.66	0.00849786	0.00623788	1.3623	0.173104	0.619247
Mecr	386.041	0.0116673	0.00856365	1.36242	0.173065	0.619247
Pet100	326.917	0.018035	0.0132367	1.3625	0.173041	0.619247
Slc18a1	21.3577	-0.0657375	0.0482323	-1.36293	0.172903	0.619247
Rgs1	790.81	-0.0128274	0.00941862	-1.36192	0.173223	0.619446
Gja1	15.0322	0.0616488	0.0452811	1.36147	0.173365	0.619446
Ttll5	292.482	0.0230212	0.0169084	1.36152	0.173349	0.619446
Pcmtd2	4409.52	-0.00618263	0.0045412	-1.36145	0.17337	0.619446
Gadd45gip1	1207.23	0.0109577	0.00804819	1.36151	0.173353	0.619446
Mcl1	28803.9	-0.00815631	0.00599247	-1.36109	0.173484	0.619701
Mbd1	4219.48	0.00734698	0.00539905	1.36079	0.17358	0.619892
A230108P19Rik	2.7958	0.127898	0.0939984	1.36064	0.173627	0.619908
Rtn4ip1	1260.94	-0.00778098	0.0057243	-1.35929	0.174055	0.62023
Tcp1	4133.64	-0.0046034	0.00338611	-1.3595	0.173989	0.62023
Surf2	1124.41	0.00927727	0.00682286	1.35973	0.173915	0.62023
Ckap5	3578.85	0.0114064	0.00838602	1.36017	0.173777	0.62023
Ebf4	18.9414	-0.0483324	0.0355551	-1.35937	0.17403	0.62023
Krcc1	3948.55	-0.00540523	0.00397574	-1.35955	0.173971	0.62023
Kcnu1	3.82401	0.163125	0.119946	1.35998	0.173835	0.62023
Zmat1	1017.18	-0.00834712	0.00613957	-1.35956	0.173969	0.62023
Atf7	2736.91	0.0116146	0.00854637	1.35902	0.174142	0.620388
Nanos3	4.65688	-0.108811	0.0800737	-1.35888	0.174185	0.620391
Plpp2	924.233	0.00957602	0.0070492	1.35846	0.174319	0.620568
Tg	36.7287	-0.0405492	0.0298492	-1.35847	0.174315	0.620568
Zmym1	1333.02	0.0102375	0.00754134	1.35752	0.174616	0.621472
Dr1	2788.6	-0.0068911	0.00507757	-1.35717	0.174729	0.621572
Acvr2b	3497.08	-0.00882302	0.00650061	-1.35726	0.174699	0.621572
Ubxn8	1401.63	-0.00755301	0.00556651	-1.35687	0.174824	0.62176
Hnrnpa2b1	16786.5	0.00670157	0.00493988	1.35663	0.1749	0.62188
Trip4	1841.07	-0.00618154	0.00455814	-1.35615	0.17505	0.622264
Vps39	9155.2	-0.00619869	0.00457146	-1.35595	0.175114	0.622341
Izumo4	239.201	0.0131715	0.0097158	1.35568	0.175202	0.622352
F9	949.701	-0.00759091	0.00559894	-1.35578	0.17517	0.622352
Grn	281150	-0.00616532	0.00455495	-1.35354	0.175882	0.622788
Pabpn1	2615.89	0.007045	0.00520618	1.3532	0.175992	0.622788
Nudcd1	712.536	0.00923331	0.00682338	1.35319	0.175996	0.622788
Jmjd8	1726.22	-0.00569862	0.00420984	-1.35364	0.17585	0.622788
Vps51	6339.92	-0.00720801	0.00532284	-1.35417	0.175683	0.622788
Zdhhc12	1117.94	-0.00749457	0.00553857	-1.35316	0.176004	0.622788
Trp53bp1	2475.59	0.0106551	0.00787317	1.35334	0.175946	0.622788
Nxt1	1042.07	-0.00880032	0.00649636	-1.35465	0.175528	0.622788
Ergic3	14752.1	-0.00594218	0.0043864	-1.35468	0.175519	0.622788
Abhd18	336.406	-0.0147207	0.0108758	-1.35353	0.175886	0.622788
Plekhm2	2022.49	0.0114712	0.00847656	1.35328	0.175966	0.622788
Rps17	1141.01	0.0157377	0.011616	1.35482	0.175474	0.622788
Kat8	1557.38	-0.00643166	0.00474869	-1.35441	0.175606	0.622788
Snora52	10.6326	-0.0435296	0.0321636	-1.35338	0.175935	0.622788
Plpp5	1097.52	-0.0089485	0.00661147	-1.35348	0.175902	0.622788
Gk	398.036	0.0122742	0.00906882	1.35345	0.175911	0.622788
BC005537	569.868	-0.0137272	0.010148	-1.3527	0.176152	0.62316
Glipr1l3	1.90679	-0.107288	0.0793561	-1.35198	0.176383	0.623527
E2f6	758.296	0.0106837	0.00790145	1.35212	0.176336	0.623527
Lrrc47	2819.93	-0.0074538	0.00551287	-1.35207	0.176352	0.623527
Tspear	2.09615	0.117764	0.0871179	1.35177	0.176448	0.623604
1700056E22Rik	2.39729	-0.0992144	0.0734089	-1.35153	0.176526	0.623662
Dram1	30.3526	0.054409	0.040307	1.34987	0.177059	0.623662
Ccl3	880.996	0.0152804	0.0113143	1.35053	0.176845	0.623662
Ccr10	4.30099	0.101936	0.075434	1.35133	0.176588	0.623662
Zfp65	892.315	-0.00966224	0.0071554	-1.35034	0.176906	0.623662
Rnf139	7831.22	-0.00650902	0.00482046	-1.35029	0.176923	0.623662
Hsf2bp	140.971	0.0217755	0.0161237	1.35053	0.176847	0.623662
Ssna1	1886.91	-0.00707838	0.00524362	-1.34991	0.177046	0.623662
Adnp	54.8538	0.0231845	0.0171579	1.35124	0.176618	0.623662
AI507597	5.65034	0.0734389	0.0543621	1.35092	0.176721	0.623662
2510039O18Rik	21056.4	-0.00595453	0.00440959	-1.35036	0.176901	0.623662
Tmem88b	2.88055	-0.152538	0.112968	-1.35028	0.176927	0.623662
Cdkn1c	942.407	-0.0104565	0.00774565	-1.34999	0.17702	0.623662
Msantd4	1506.96	-0.00717188	0.00531255	-1.34999	0.17702	0.623662
Fancb	216.856	0.0163843	0.0121405	1.34956	0.177158	0.62386
4921531C22Rik	260.357	-0.0195124	0.0144628	-1.34914	0.177291	0.624179
Gldc	9.65069	0.101354	0.0751404	1.34886	0.177381	0.624197
Ints10	2377.77	0.00810139	0.00600607	1.34887	0.17738	0.624197
Gtf2h4	1119.52	-0.00782787	0.00580499	-1.34847	0.177506	0.624487
Ppwd1	186.221	-0.0204029	0.0151334	-1.3482	0.177593	0.62464
Lin7b	29.7263	0.0390499	0.0289767	1.34763	0.177778	0.625143
Cgrrf1	2760.34	-0.00639474	0.0047459	-1.34742	0.177843	0.625165
Bbs7	663.823	0.00946202	0.00702272	1.34734	0.17787	0.625165
Lima1	2023.56	0.00845461	0.00627688	1.34695	0.177998	0.625167
Gm32950	3.39271	0.0937461	0.0695935	1.34705	0.177963	0.625167
Zfp747	1334.07	-0.00705152	0.00523445	-1.34714	0.177937	0.625167
Mapt	14.8737	-0.0557734	0.041416	-1.34667	0.178088	0.625183
C330026H20Rik	3.48644	-0.0981982	0.072918	-1.34669	0.178079	0.625183
Tnfsf12	242.392	0.0170232	0.0126423	1.34653	0.178132	0.625189
Fmnl3	50880.9	0.00817716	0.0060741	1.34624	0.178227	0.625371
Klhl22	3575.42	0.00598428	0.00444664	1.3458	0.178367	0.625563
Adrb1	4498.3	0.0114576	0.00851442	1.34567	0.178409	0.625563
Ago1	1019.16	-0.0102402	0.00760824	-1.34593	0.178324	0.625563
Mettl2	1230.98	-0.00784575	0.00583156	-1.34539	0.178498	0.625723
Zfp13	43.6552	-0.0383747	0.0285301	-1.34506	0.178606	0.625802
Mmp9	43.8409	0.112932	0.0839563	1.34513	0.178583	0.625802
Igfbp2	53.3763	0.0494661	0.036812	1.34375	0.179029	0.626123
Sesn1	19201	-0.00700058	0.00520862	-1.34404	0.178937	0.626123
Prmt2	3299.08	0.0071958	0.00535529	1.34368	0.179052	0.626123
Lta4h	4030.65	-0.00561746	0.0041808	-1.34363	0.179067	0.626123
Pdk2	2667.76	-0.00824712	0.00613813	-1.34359	0.179081	0.626123
Srsf2	10956.9	0.00609934	0.00453858	1.34389	0.178985	0.626123
Hdac10	2497.41	0.00886842	0.0065996	1.34378	0.179019	0.626123
Sdhaf2	1363.7	0.00720613	0.00536048	1.34431	0.178849	0.626123
Aste1	655.413	0.00950528	0.00706913	1.34462	0.178749	0.626123
Timm9	333.075	-0.0142524	0.0106142	-1.34277	0.179346	0.626452
Baiap2l2	14.4688	-0.0598095	0.0445365	-1.34293	0.179294	0.626452
Cd151	806.311	-0.0366961	0.027324	-1.343	0.179273	0.626452
Smarca4	5678.75	0.00816604	0.00608141	1.34279	0.179341	0.626452
Mettl6	1699.92	-0.00674792	0.00502797	-1.34208	0.179572	0.627019
Med8	2026.39	-0.00673656	0.00501977	-1.34201	0.179594	0.627019
Tbcb	2975.95	0.00653707	0.00487375	1.34128	0.179829	0.62769
Msto1	855.214	0.0101177	0.00754503	1.34098	0.179927	0.627732
Fam193a	1109.85	-0.0144644	0.0107859	-1.34104	0.179907	0.627732
Pgrmc2	2675.08	-0.00633264	0.00472338	-1.3407	0.180017	0.627899
Styxl1	5.60316	0.0856822	0.0639194	1.34047	0.180092	0.628008
Eif4a3	8330.76	-0.00588219	0.00439025	-1.33983	0.180301	0.628119
Snx31	1.74156	0.18528	0.138321	1.3395	0.180409	0.628119
Timm10	512.072	-0.0117453	0.00876711	-1.33971	0.180341	0.628119
Iqcc	503.365	-0.0161712	0.0120716	-1.3396	0.180376	0.628119
Otud3	172.611	0.0144977	0.0108236	1.33945	0.180423	0.628119
Spint2	25.1639	0.0553369	0.041306	1.33968	0.180349	0.628119
Paqr9	3.34219	0.167752	0.125179	1.34009	0.180215	0.628119
Rgs4	6.67374	-0.127169	0.0949562	-1.33924	0.180492	0.62821
Lin52	1127.74	-0.0111269	0.00831034	-1.33892	0.180596	0.628423
Stil	66.3083	0.0240375	0.0179587	1.33848	0.180739	0.62877
Zfp451	2654.22	-0.00720869	0.00538823	-1.33786	0.180943	0.629183
Gla	468.311	-0.0118561	0.00886126	-1.33797	0.180907	0.629183
Rad51d	1307.94	-0.00834639	0.00624032	-1.33749	0.181062	0.629446
Gm36874	51.2068	0.0213319	0.0159536	1.33713	0.181181	0.629646
Churc1	552.514	0.0118329	0.00885034	1.337	0.181222	0.629646
Gm13421	75.5106	0.0237773	0.0177869	1.33679	0.181291	0.629646
Gm14541	15.308	0.0711905	0.0532516	1.33687	0.181265	0.629646
Amigo1	1114.67	0.0088006	0.00658542	1.33638	0.181427	0.629795
Slc9a1	5294.63	-0.00552372	0.0041337	-1.33626	0.181463	0.629795
Wdr13	2452.12	0.00963919	0.00721296	1.33637	0.181428	0.629795
Dars2	1208.07	-0.00908037	0.00680007	-1.33533	0.181767	0.629957
Bend3	437.365	-0.0209728	0.0157056	-1.33537	0.181754	0.629957
Slc25a16	1285.48	-0.0102004	0.00763571	-1.33589	0.181587	0.629957
3830408C21Rik	32.5971	0.0596889	0.0446828	1.33583	0.181603	0.629957
Igf2bp3	65.6438	-0.030819	0.0230782	-1.33542	0.18174	0.629957
Dctn1	5983.96	0.00768493	0.00575351	1.3357	0.181649	0.629957
Adam9	5412.84	-0.00620101	0.00464431	-1.33519	0.181816	0.629977
Tmed5	9925.48	-0.00630639	0.00472441	-1.33485	0.181925	0.630057
Clip1	10193.9	-0.00644162	0.00482565	-1.33487	0.181918	0.630057
Rab40b	4.90348	0.115909	0.0868515	1.33457	0.182019	0.630233
Taf9	1675.43	-0.00821786	0.00615911	-1.33426	0.182118	0.630397
Perm1	37.2475	0.0451819	0.0338688	1.33403	0.182195	0.630397
Plxna1	524.414	0.0114009	0.00854608	1.33405	0.182188	0.630397
Tmem168	12818.3	-0.00611111	0.00458195	-1.33374	0.18229	0.630578
Rsph9	64.2641	0.0276452	0.0207304	1.33356	0.182348	0.630629
Cops5	2172.14	-0.00666202	0.00499804	-1.33293	0.182556	0.6312
Ppp1r15b	12737.5	-0.00750098	0.00563304	-1.3316	0.18299	0.631542
Gm46272	40.3907	0.0248072	0.0186249	1.33194	0.18288	0.631542
Oxr1	5532.44	0.00697698	0.00523813	1.33196	0.182874	0.631542
Ep300	6647.24	0.0118578	0.00890295	1.3319	0.182894	0.631542
Hspa1l	59.0128	0.031889	0.0239359	1.33227	0.182772	0.631542
Dapp1	14739.7	0.00494436	0.00371316	1.33158	0.183	0.631542
Cyth3	6965.42	0.00666871	0.00500567	1.33223	0.182784	0.631542
Zswim4	2632.09	-0.0129203	0.00970258	-1.33164	0.182978	0.631542
Rcan1	6844.17	-0.00780692	0.00586402	-1.33132	0.183082	0.631679
Gm15972	8.80279	-0.0697329	0.0523877	-1.33109	0.183158	0.631793
Mreg	17.4984	-0.0724205	0.0544279	-1.33058	0.183328	0.632231
Otulinl	56032.6	-0.00585295	0.00440278	-1.32937	0.183724	0.632593
Mcm4	2240.08	0.00936128	0.00704192	1.32936	0.183728	0.632593
Dhx57	2140.56	0.0080228	0.00603424	1.32955	0.183668	0.632593
Mef2d	7988.26	0.00432641	0.00325487	1.32921	0.183778	0.632593
Alg2	3818.22	-0.00437655	0.00329214	-1.32939	0.183718	0.632593
Pbx4	4.71709	0.0864112	0.0650063	1.32927	0.183757	0.632593
Sdr42e1	759.435	-0.00959965	0.00721812	-1.32994	0.183539	0.632593
Fbxl2	8.32679	0.0535548	0.040279	1.32959	0.183652	0.632593
Ccnjl	49.6538	-0.0478961	0.036038	-1.32904	0.183833	0.632634
Ccnj	289.865	-0.0236187	0.0177798	-1.3284	0.184047	0.633219
Rnf220	7076.04	0.00583956	0.00439647	1.32824	0.1841	0.633252
1110051M20Rik	957.967	-0.00744787	0.00560826	-1.32802	0.184173	0.633355
Neb	8.58943	0.072799	0.0548253	1.32784	0.184232	0.633411
Cacybp	2758.55	0.011689	0.00880468	1.32759	0.184314	0.633544
Rps15a-ps4	19.116	0.0437683	0.0329717	1.32745	0.18436	0.633554
Ipo11	1531.09	-0.00751398	0.00566158	-1.32719	0.184447	0.633703
Ncbp3	3841.47	-0.00577696	0.00435424	-1.32674	0.184593	0.634005
Mir1291	6.38704	-0.0734676	0.0553826	-1.32655	0.184659	0.634005
Pdrg1	2478.53	0.00775586	0.00584682	1.32651	0.184671	0.634005
Rps13	1251.29	0.0160795	0.0121227	1.3264	0.184707	0.634005
Gchfr	2.05695	-0.138677	0.104645	-1.32521	0.185103	0.635213
Tef	10847	0.00611405	0.00461496	1.32483	0.185226	0.635489
Fgfr3	7.65987	0.108723	0.0820803	1.3246	0.185304	0.635608
Gnl2	3717.84	0.00541601	0.00408935	1.32442	0.185364	0.635663
Zfyve1	2506.81	0.00908121	0.00685775	1.32423	0.185428	0.635736
Mir6986	3.18473	0.0776048	0.0586183	1.3239	0.185536	0.635956
Ap1ar	1597.85	0.00746489	0.00563952	1.32367	0.185611	0.636065
Rps7	1154.21	0.0147531	0.0111485	1.32333	0.185724	0.63628
Rpl14	2425.62	0.0132182	0.00998941	1.32322	0.185761	0.63628
Mir3068	4.69642	-0.076961	0.0581817	-1.32277	0.185912	0.636382
Tdp2	1157.02	-0.00912572	0.00690135	-1.32231	0.186065	0.636382
Maf1	14888.6	-0.00447878	0.00338732	-1.32222	0.186094	0.636382
Cd2ap	3303.04	0.00810554	0.00612866	1.32256	0.18598	0.636382
Sfxn3	2570.07	0.00847424	0.00640668	1.32272	0.185929	0.636382
Abcf2	6215.57	0.00694413	0.00525061	1.32254	0.185989	0.636382
Hdac6	1667.33	-0.00881824	0.0066686	-1.32235	0.18605	0.636382
B3gat3	2286.8	-0.00810542	0.00613143	-1.32195	0.186186	0.636544
Kcnb1	48.2685	0.0340801	0.0257827	1.32182	0.186228	0.636544
Specc1	7382.67	0.00708372	0.0053638	1.32065	0.186617	0.637294
Ssr2	6560.34	-0.00674545	0.00510633	-1.321	0.186502	0.637294
Rpl9	1482.56	0.0142555	0.0107944	1.32064	0.186621	0.637294
Zscan25	32.799	-0.0355542	0.0269196	-1.32075	0.186584	0.637294
Camta2	11891.1	0.00827318	0.00626977	1.31954	0.18699	0.638404
Exoc1	2675.27	0.00454643	0.0034466	1.31911	0.187133	0.638745
Fam229b	11.8982	0.0535466	0.0406148	1.3184	0.187369	0.638812
Shmt1	284.315	0.0139622	0.0105924	1.31814	0.187458	0.638812
Wdr5b	632.258	-0.011756	0.00891781	-1.31826	0.187416	0.638812
Socs6	5282	-0.00456076	0.00346087	-1.31781	0.187569	0.638812
Klhl23	2374.03	0.00898243	0.00681321	1.31838	0.187375	0.638812
Plrg1	3609.91	-0.0066882	0.00507196	-1.31866	0.187282	0.638812
Tyw3	793.171	-0.0100677	0.00763963	-1.31783	0.187562	0.638812
Actn4	11566.7	0.00661054	0.0050126	1.31878	0.187241	0.638812
Zfp868	1666.44	-0.00733699	0.00556783	-1.31775	0.187589	0.638812
Reps2	36.9954	-0.0566038	0.0429543	-1.31777	0.187581	0.638812
Shoc2	3924.23	0.00625428	0.00474778	1.31731	0.187736	0.639164
Zfp410	3341.81	-0.00624968	0.00474519	-1.31706	0.18782	0.639303
2610507B11Rik	9162.18	0.0126714	0.00962536	1.31646	0.188021	0.63973
Rnf138	1904.85	-0.00817964	0.00621406	-1.31631	0.18807	0.63973
Pik3ap1	42137	0.00608233	0.00462081	1.31629	0.188076	0.63973
Icosl	12180.6	0.00651212	0.0049517	1.31513	0.188466	0.639792
Fbxo48	34.4965	0.0370659	0.0281935	1.3147	0.188611	0.639792
Llgl1	4132.61	0.00693619	0.00527814	1.31414	0.1888	0.639792
Usp32	840.092	-0.00908678	0.00690739	-1.31552	0.188336	0.639792
Hap1	152.365	0.0219152	0.0166658	1.31498	0.188516	0.639792
Pole2	83.2052	-0.0202852	0.0154257	-1.31502	0.188502	0.639792
Slc25a29	606.637	-0.00898347	0.00683562	-1.31422	0.188774	0.639792
Slc35b3	1576.77	-0.00895657	0.00681893	-1.31349	0.189019	0.639792
Adtrp	133.364	-0.0238171	0.0181197	-1.31443	0.188702	0.639792
Gm16573	5.759	-0.0558818	0.0424664	-1.31591	0.188205	0.639792
Slc49a4	9721.62	-0.00558813	0.00425381	-1.31368	0.188955	0.639792
E4f1	3013.82	0.00560393	0.00426719	1.31326	0.189095	0.639792
Ndufc1	518.96	0.0141521	0.010765	1.31463	0.188633	0.639792
Lenep	270.718	0.0124541	0.00947438	1.3145	0.188678	0.639792
Tmem167b	3636.83	-0.00455866	0.00346942	-1.31396	0.188861	0.639792
Ndufa5	700.403	0.0133484	0.0101643	1.31325	0.189098	0.639792
4930511A08Rik	2.66901	-0.105723	0.0804733	-1.31376	0.188926	0.639792
Mkrn2	1947.56	-0.00799086	0.00607398	-1.31559	0.188312	0.639792
Erp27	18.4593	-0.0511947	0.0389453	-1.31453	0.188668	0.639792
Ate1	3535.21	0.00679562	0.00517364	1.31351	0.189012	0.639792
Pcid2	2904.25	-0.00654232	0.00498041	-1.31361	0.188977	0.639792
AW046200	22.6421	-0.0374225	0.0284371	-1.31597	0.188184	0.639792
Maob	14.8864	0.0921969	0.0701571	1.31415	0.188796	0.639792
Nepro	537.318	0.00917366	0.0069863	1.31309	0.189152	0.639828
C5ar1	16679.3	-0.00500972	0.00381562	-1.31295	0.1892	0.639841
Mir6385	9.58614	-0.0505514	0.0385062	-1.31281	0.189247	0.639852
Slc25a31	3.62331	-0.0983207	0.0749125	-1.31247	0.18936	0.640089
Tom1l1	2114.37	-0.00899118	0.00685304	-1.312	0.189521	0.640336
Prss36	403.649	0.0150567	0.0114751	1.31211	0.189482	0.640336
Mdp1	2908.34	-0.0056441	0.00430308	-1.31164	0.189641	0.640595
Galnt10	16026.9	-0.00648317	0.00494501	-1.31105	0.18984	0.640606
Tent4a	1188.51	0.0106906	0.00815359	1.31115	0.189805	0.640606
Slc38a9	3296.79	-0.00933312	0.00711916	-1.31099	0.189862	0.640606
Recql4	52.0695	0.0288079	0.0219723	1.3111	0.189824	0.640606
Abcc5	8458.12	0.0100992	0.00770069	1.31147	0.189699	0.640606
Slfn9	286.299	0.0156539	0.0119427	1.31075	0.189942	0.640728
Mfhas1	4866.25	0.0137265	0.0104797	1.30981	0.190258	0.641647
Cpeb4	1718.16	-0.00829869	0.00633766	-1.30942	0.19039	0.641772
Ctnna1	5038.54	0.00836435	0.00638799	1.30939	0.190403	0.641772
D830035M03Rik	56.7495	0.0285637	0.0218157	1.30932	0.190427	0.641772
Ube2w	1986.31	-0.00771365	0.00589396	-1.30874	0.190623	0.642165
Wdr36	2334.57	0.00824209	0.00629785	1.30871	0.190631	0.642165
Spryd4	765.699	-0.0092043	0.00703425	-1.3085	0.190704	0.642226
Ndufa9	6116.21	-0.00676298	0.00516888	-1.3084	0.190737	0.642226
Ccl4	1101.81	0.012465	0.00953283	1.30759	0.191013	0.643008
Tmem192	1434.62	-0.0087758	0.00671418	-1.30706	0.191194	0.643469
Nfyb	1150.9	-0.00640343	0.00490066	-1.30665	0.191333	0.643561
Sptlc1	3184.6	-0.00713013	0.00545652	-1.30672	0.191308	0.643561
Zfp119b	739.441	-0.00788907	0.00603791	-1.30659	0.191353	0.643561
Gm45871	531.678	-0.0117445	0.00899095	-1.30626	0.191464	0.643788
Xrcc6	1550.79	0.00719897	0.0055141	1.30556	0.191703	0.644002
Arl5b	908.93	-0.0147473	0.0112953	-1.30561	0.191686	0.644002
Cdk11b	2642.65	0.00987831	0.00756452	1.30587	0.191595	0.644002
Itfg2	797.881	-0.00831431	0.00636763	-1.30572	0.191649	0.644002
Mrps31	838.047	-0.00580092	0.00444456	-1.30517	0.191834	0.644295
Dock8	25618.8	0.00958928	0.00735016	1.30464	0.192017	0.644466
Creb3l1	155.751	0.0201761	0.0154632	1.30478	0.191968	0.644466
Dclk1	11.9045	0.0988086	0.0757344	1.30467	0.192004	0.644466
Tm2d1	1899.62	-0.00812757	0.0062311	-1.30435	0.192113	0.644639
Pcif1	8621.1	-0.00506955	0.0038874	-1.3041	0.192201	0.644786
Derl3	76.7742	-0.021575	0.0165473	-1.30384	0.192288	0.644806
Stau1	13705	-0.00436285	0.00334653	-1.30369	0.192338	0.644806
Pcolce	23.1427	0.0420752	0.0322708	1.30382	0.192296	0.644806
Stmn3	10.4449	-0.0928559	0.0712416	-1.30339	0.19244	0.644853
Apoc1	5.71464	0.0877879	0.0673515	1.30343	0.192429	0.644853
Purb	2339.54	-0.0124777	0.00957519	-1.30313	0.19253	0.645007
Scube3	32.79	-0.0420505	0.0322793	-1.30271	0.192675	0.645142
Kcnj14	13.8985	-0.074537	0.0572176	-1.30269	0.19268	0.645142
Cldn34b2	2.1383	-0.120778	0.0927189	-1.30263	0.192703	0.645142
Prpf4	2414.45	-0.00563871	0.00432965	-1.30235	0.192798	0.645314
Impa2	180.379	-0.0151874	0.0116673	-1.30171	0.193015	0.645892
Rnf214	1658.93	-0.00763946	0.00587077	-1.30127	0.193166	0.646104
Trmt2b	1599.41	0.00519199	0.0039897	1.30135	0.193139	0.646104
Gm5086	2391.79	0.00705885	0.0054263	1.30086	0.193307	0.646133
Plk2	82.7212	0.0295163	0.0226888	1.30092	0.193287	0.646133
Psme1	5075.07	0.00684235	0.00525958	1.30093	0.193282	0.646133
Tctex1d4	27.9096	-0.0402521	0.0309482	-1.30063	0.193387	0.646252
Slc2a12	18.2634	0.0565554	0.0434901	1.30042	0.193457	0.64634
Mpp7	547.802	0.0112924	0.00868682	1.29994	0.193621	0.646594
Plekhf1	95.2448	-0.0220391	0.0169531	-1.3	0.193599	0.646594
Rps6ka4	9298.39	-0.00476348	0.00366519	-1.29965	0.19372	0.646778
C030005K06Rik	10.9283	0.0511261	0.0393491	1.29929	0.193843	0.646967
Txndc12	1912.78	-0.0080061	0.00616219	-1.29923	0.193865	0.646967
Gm51425	559.948	0.00810927	0.00624251	1.29904	0.193931	0.646982
Ndufab1	1249.61	0.0078387	0.0060346	1.29896	0.193958	0.646982
Wnt5b	7.39482	0.0851838	0.0655874	1.29878	0.194018	0.647035
St3gal1	54.9644	-0.0256365	0.0197448	-1.2984	0.194152	0.647334
Agpat3	10895	0.00568837	0.0043837	1.29762	0.194418	0.647834
Arsk	3920.69	-0.00612278	0.00471823	-1.29769	0.194395	0.647834
Lrrk1	8195.59	0.0102379	0.00789003	1.29757	0.194434	0.647834
Bcs1l	844.055	0.00735463	0.00566915	1.29731	0.194526	0.647884
Ttc33	1582.31	-0.00606574	0.00467613	-1.29717	0.194573	0.647884
Pja2	7536.79	0.00698615	0.0053858	1.29714	0.194582	0.647884
Bcl2	577.645	-0.00917838	0.00708441	-1.29557	0.195122	0.648481
Creg1	38587.8	0.00421182	0.00324955	1.29612	0.194933	0.648481
Map7	1166.15	-0.00891617	0.00688251	-1.29548	0.195154	0.648481
Esyt1	10106.1	0.00546205	0.00421403	1.29616	0.194921	0.648481
H2bc9	2.98028	0.107887	0.0832371	1.29614	0.194928	0.648481
Eif4b	4642.6	0.00711593	0.00549253	1.29557	0.195125	0.648481
Nelfcd	4275.5	-0.0076526	0.00590721	-1.29547	0.195159	0.648481
Rrad	2551.92	-0.00856976	0.00661414	-1.29567	0.195088	0.648481
Rplp1	1977.49	0.0199441	0.0153917	1.29577	0.195056	0.648481
Cds1	8862.55	0.00457281	0.00353104	1.29503	0.195309	0.648833
Txnl4a	1780.14	0.00841599	0.00650037	1.2947	0.195425	0.649046
Fam3c	6302.05	-0.00678102	0.00523797	-1.29459	0.195462	0.649046
Gkap1	274.411	0.0126079	0.0097415	1.29424	0.195581	0.64924
Wdr62	561.306	0.012972	0.0100234	1.29416	0.195609	0.64924
Pwwp2b	1029.23	0.00583501	0.00450951	1.29394	0.195688	0.649356
Polr2m	4605.75	-0.00507327	0.00392144	-1.29373	0.19576	0.649449
Swt1	1060.4	-0.00608536	0.00470459	-1.2935	0.19584	0.649565
Pde6d	1189.44	0.00745922	0.00576824	1.29315	0.195958	0.649635
5730480H06Rik	15.8232	0.0401501	0.0310506	1.29305	0.195993	0.649635
Ciao2a	2061.99	-0.00700582	0.00541778	-1.29312	0.195971	0.649635
Rnf149	4310.28	-0.00688054	0.0053241	-1.29234	0.19624	0.649794
Srebf2	2278.5	0.00816893	0.00632062	1.29242	0.19621	0.649794
Pdlim5	3688.43	-0.00612178	0.00473679	-1.29239	0.196222	0.649794
Lypla2	4061.42	0.00729369	0.005645	1.29206	0.196336	0.649794
Zfp180	2915.48	-0.00729838	0.00564873	-1.29204	0.196344	0.649794
Sc5d	1844.93	0.00588335	0.00455173	1.29255	0.196166	0.649794
Kantr	1154.53	0.00927315	0.00717727	1.29202	0.196351	0.649794
Gm16348	20.236	-0.0612813	0.0474402	-1.29176	0.19644	0.649942
Cryzl2	932.429	0.00773944	0.00599538	1.2909	0.196738	0.650246
Atp1b1	38.1509	0.0303446	0.0235038	1.29105	0.196685	0.650246
Castor1	1204.31	0.00944273	0.00731422	1.29101	0.1967	0.650246
Nampt	2386.32	0.00687618	0.0053279	1.2906	0.196843	0.650246
LOC115486438	4.7793	0.0962158	0.074547	1.29067	0.196817	0.650246
Rnf31	4124.39	0.00797936	0.0061806	1.29103	0.196692	0.650246
Plbd2	15418.8	0.00709388	0.00549598	1.29074	0.196794	0.650246
Ssr4	5377.06	0.00973574	0.00754492	1.29037	0.196922	0.650361
Tysnd1	3256.14	-0.00665771	0.00516215	-1.28972	0.197148	0.6508
Grin2d	18.9285	-0.0668015	0.0517964	-1.2897	0.197157	0.6508
Setd1a	222.692	-0.0183522	0.0142313	-1.28957	0.197201	0.6508
Cfp	67.4236	0.0245636	0.0190492	1.28948	0.197232	0.6508
Mns1	6.82886	0.0754892	0.0585528	1.28925	0.197311	0.650913
Ccnh	1672.98	-0.00587183	0.00455653	-1.28866	0.197516	0.651295
2310061I04Rik	759.942	0.0100611	0.00780691	1.28874	0.197488	0.651295
Rab23	497.762	0.0112953	0.00876658	1.28845	0.197588	0.651322
Myo1c	8538.06	0.00744842	0.00578123	1.28838	0.197614	0.651322
Tarbp2	978.54	-0.00965127	0.00749174	-1.28826	0.197657	0.651322
Arhgdia	38236.2	0.00636658	0.00494351	1.28787	0.197793	0.651453
Ptpn22	318.581	0.0126917	0.00985381	1.288	0.197744	0.651453
Gpm6b	271.05	-0.0231245	0.0179572	-1.28776	0.19783	0.651453
Tmem14a	60.77	-0.0272468	0.0211698	-1.28706	0.198072	0.651691
Amd2	13.4991	0.0325875	0.0253299	1.28652	0.19826	0.651691
Aanat	1.93389	0.194644	0.151244	1.28695	0.198112	0.651691
Immp2l	219.882	0.0130003	0.0100987	1.28732	0.197982	0.651691
Osgep	4746.13	-0.00549715	0.00427263	-1.28659	0.198236	0.651691
Nans	1698.17	0.00751475	0.00584143	1.28646	0.198284	0.651691
Prxl2b	1307.24	0.00902727	0.00701473	1.2869	0.198128	0.651691
Rpap2	1237.55	-0.00743099	0.00577557	-1.28662	0.198225	0.651691
Med17	4144.82	-0.00603429	0.00469082	-1.2864	0.198302	0.651691
Trip10	866.058	0.0088857	0.00690873	1.28615	0.198389	0.651832
Rpp40	214.241	-0.0120882	0.00940331	-1.28553	0.198607	0.651964
St13	3859.65	0.0070331	0.00547053	1.28564	0.19857	0.651964
Ccdc163	142.039	0.0169726	0.0132004	1.28577	0.198523	0.651964
5930430L01Rik	51.3839	0.0360153	0.0280088	1.28586	0.198493	0.651964
Fh1	2340.76	-0.00671884	0.00523001	-1.28467	0.198908	0.652803
Espn	172.998	0.013646	0.010626	1.28421	0.199068	0.653184
Ptges	4.4051	-0.173981	0.135538	-1.28364	0.199269	0.653698
Pdxk-ps	7.8471	-0.110105	0.0858081	-1.28316	0.199437	0.654103
Gm36220	13.0039	0.050466	0.0393367	1.28293	0.199518	0.654122
Cadm4	26.7328	0.0300512	0.0234247	1.28288	0.199532	0.654122
Marcks	106139	-0.00528093	0.00411907	-1.28207	0.199819	0.654264
Apob	35.5933	-0.0525768	0.0410052	-1.2822	0.199773	0.654264
Bcap29	4948.11	-0.00581513	0.00453599	-1.282	0.199843	0.654264
Rrm2b	1112.74	-0.0174633	0.0136197	-1.28221	0.19977	0.654264
Znfx1	15043.1	0.0103904	0.00810091	1.28262	0.199625	0.654264
Trim30d	2105.19	0.00724511	0.00565028	1.28226	0.199753	0.654264
Prss12	6.46336	0.11539	0.0900278	1.28172	0.199943	0.654443
Uck2	24.5078	-0.03783	0.0295341	-1.28089	0.200231	0.654802
Efna2	6.46921	0.082511	0.0644115	1.281	0.200194	0.654802
Spg20	10344.7	0.00590104	0.00460625	1.2811	0.20016	0.654802
Gprasp1	5341.25	0.00958149	0.00747923	1.28108	0.200166	0.654802
Adhfe1	146.329	-0.0137665	0.0107497	-1.28064	0.20032	0.654948
Anapc10	691.859	0.00753982	0.00589018	1.28007	0.200522	0.65546
Polr1b	2205.03	0.00842583	0.00658333	1.27987	0.200589	0.655536
Odr4	2361.07	-0.00816709	0.00638421	-1.27926	0.200804	0.655735
Enox1	3.13829	0.140948	0.110191	1.27913	0.200853	0.655735
Btbd9	7326.96	0.00715079	0.00559051	1.27909	0.200864	0.655735
Kat2b	656.641	-0.00684276	0.00534981	-1.27907	0.200874	0.655735
Zfp526	309.162	0.0132531	0.0103596	1.2793	0.200791	0.655735
Itpa	852.536	-0.00825986	0.00645931	-1.27875	0.200985	0.655951
Rps24	817.02	0.0132301	0.010351	1.27815	0.201196	0.656495
A230083G16Rik	10.0558	0.0483992	0.0378736	1.27791	0.20128	0.656623
Sult1a1	3000.92	0.00776761	0.00607975	1.27762	0.201384	0.656814
Tmed1	1689.37	-0.00737485	0.00577315	-1.27744	0.201447	0.656874
Fzd6	35.5769	0.0272308	0.0213267	1.27684	0.201657	0.657269
Gm1070	91.2777	0.0308239	0.0241402	1.27687	0.201649	0.657269
Rab3gap1	5943.01	-0.00349852	0.00274139	-1.27618	0.20189	0.657589
Tom1	2030.04	0.00504562	0.00395365	1.27619	0.201888	0.657589
Gm17399	15.5156	0.0535108	0.0419252	1.27634	0.201835	0.657589
Etv6	7258.63	0.00656339	0.00514395	1.27594	0.201976	0.657721
Xpr1	2995.4	0.0227974	0.0178775	1.2752	0.202238	0.658431
Cfap36	510.961	-0.0100523	0.00788897	-1.27422	0.202586	0.658541
Gm11517	12.7919	-0.0626546	0.0491675	-1.27431	0.202554	0.658541
Fn3krp	20.8731	-0.0393676	0.0308858	-1.27462	0.202444	0.658541
Scarna13	24.6165	0.0374541	0.0293874	1.27449	0.202488	0.658541
Pum1	9248.63	0.00774049	0.00607465	1.27423	0.202583	0.658541
Acot7	292.66	0.0144511	0.0113345	1.27497	0.20232	0.658541
Maoa	105.587	0.0228202	0.0179023	1.27471	0.202412	0.658541
Pomk	3191.61	-0.00715063	0.00561266	-1.27402	0.202657	0.658624
2700062C07Rik	1003.39	-0.00711055	0.00558193	-1.27385	0.202716	0.658669
Rsad1	540.655	-0.0124204	0.00975247	-1.27356	0.202818	0.658854
Abcb6	2922.69	-0.00736809	0.0057862	-1.27339	0.20288	0.65891
Egf	47.413	-0.0277109	0.0217695	-1.27292	0.203046	0.659158
Rap1gds1	21053.7	0.00540043	0.00424244	1.27295	0.203034	0.659158
Snora41	7.9953	-0.0473269	0.0372193	-1.27157	0.203526	0.659179
Trappc6b	2346.05	-0.00776425	0.00610565	-1.27165	0.203497	0.659179
Rhebl1	119.278	0.0163457	0.0128481	1.27223	0.203293	0.659179
Tmbim6	38096.2	0.00782513	0.00614878	1.27263	0.203149	0.659179
Usp25	6248.19	0.00739869	0.00581633	1.27205	0.203354	0.659179
Sult1c1	9.23204	0.0540047	0.0424456	1.27233	0.203257	0.659179
Gpr152	1.68687	0.182106	0.143159	1.27205	0.203354	0.659179
Ints5	5125.01	-0.00915276	0.00719913	-1.27137	0.203597	0.659179
Emc4	2323.04	0.00611602	0.00480661	1.27242	0.203224	0.659179
Lrrcc1	982.003	-0.0111967	0.00880413	-1.27175	0.203462	0.659179
Hdgf	4410.19	0.00537031	0.00422422	1.27131	0.203617	0.659179
Dusp7	25417.2	-0.00851498	0.00669807	-1.27126	0.203637	0.659179
Golga4	1543.25	0.00745006	0.00585891	1.27158	0.203523	0.659179
Csde1	12815.3	0.00781902	0.00615397	1.27057	0.203883	0.659831
Slc38a6	118.396	0.0157892	0.0124325	1.26999	0.204089	0.660082
Eci2	2472.73	-0.0048157	0.00379303	-1.26962	0.204221	0.660082
Rgmb	20561.3	-0.00476355	0.00375086	-1.26999	0.204088	0.660082
Ndufa2	1675.41	0.0132158	0.0104087	1.26968	0.204198	0.660082
Arhgap24	1347.39	0.00994934	0.00783666	1.26959	0.204231	0.660082
Cmtm6	172480	-0.00429836	0.00338508	-1.26979	0.204158	0.660082
Srp72	4456.93	-0.00628774	0.00495369	-1.2693	0.204333	0.660266
Gm45915	19.1001	-0.0534887	0.0421584	-1.26875	0.204529	0.660317
Ide	4972.43	0.012237	0.00964297	1.269	0.20444	0.660317
Slx4ip	343.538	0.0151394	0.0119294	1.26908	0.204411	0.660317
Tro	1.71974	-0.12341	0.0972667	-1.26879	0.204518	0.660317
C630043F03Rik	18.5694	-0.038183	0.0301269	-1.26741	0.20501	0.661726
Lrrc20	407.325	-0.0142907	0.0112814	-1.26674	0.205246	0.662116
Dusp18	293.577	-0.018633	0.0147094	-1.26675	0.205246	0.662116
Kmt2a	1413.57	-0.00998459	0.00788243	-1.26669	0.205266	0.662116
Mat2b	6998.17	-0.00525385	0.00414841	-1.26647	0.205344	0.662142
Henmt1	5.66769	0.0946238	0.0747179	1.26641	0.205365	0.662142
F2r	36.2916	-0.0266199	0.0210335	-1.26559	0.205658	0.662651
Nell2	6.07406	-0.0840281	0.0663919	-1.26564	0.205643	0.662651
Sncaip	3115.96	-0.00607402	0.00479839	-1.26584	0.205569	0.662651
Mrtfa	4130.55	0.00684984	0.00541625	1.26468	0.205985	0.663134
Pcdhga11	130.09	-0.0258246	0.02042	-1.26467	0.205989	0.663134
Gm4221	7.88659	-0.0532653	0.0421059	-1.26503	0.20586	0.663134
Mki67	124.87	0.0286725	0.0226694	1.26481	0.20594	0.663134
Bclaf1	4510.34	0.0073295	0.00579922	1.26388	0.206274	0.663397
Slc35d2	748.56	0.0131744	0.0104213	1.26418	0.206165	0.663397
Tcea2	521.96	0.012054	0.00953667	1.26396	0.206245	0.663397
Pink1	8921.6	-0.00486453	0.00384909	-1.26381	0.206297	0.663397
Col4a2	2.54013	-0.185804	0.146967	-1.26426	0.206137	0.663397
4831440E17Rik	117.012	0.0214603	0.016985	1.26349	0.206414	0.663496
Mblac1	461.274	-0.0108308	0.00857219	-1.26348	0.206418	0.663496
Map4k4	1840	0.00680866	0.00539333	1.26242	0.206797	0.66384
Adcy4	63.6377	-0.0426991	0.0338154	-1.26271	0.206693	0.66384
Dusp1	418.826	0.0228392	0.0180899	1.26254	0.206756	0.66384
Kdm2a	4881.88	0.0105371	0.00834776	1.26227	0.206853	0.66384
4931422A03Rik	43.6896	0.0278993	0.0221042	1.26217	0.206887	0.66384
Abitram	1888.6	0.0080443	0.00636896	1.26305	0.206572	0.66384
Cux1	6877.93	0.010011	0.00792902	1.26258	0.20674	0.66384
Syt8	13.0456	-0.0739807	0.0585984	-1.2625	0.206768	0.66384
Kif19a	93.7645	0.0194668	0.0154256	1.26198	0.206957	0.663921
Capzb	31035	0.00464704	0.00368363	1.26154	0.207116	0.664283
Atp6v1g2	151.095	-0.0142673	0.0113107	-1.26141	0.207162	0.664287
Coro7	5948.6	0.00635411	0.00503872	1.26106	0.207288	0.664401
Pus7	1018.64	0.00732281	0.00580659	1.26112	0.207265	0.664401
Atp5h	2161.59	0.0114063	0.00904621	1.26089	0.20735	0.664413
Ubl5	1503.48	0.0113152	0.00897469	1.2608	0.207383	0.664413
Gm15417	48.7163	-0.0252366	0.020025	-1.26026	0.207576	0.664886
Gas1	54.3538	0.0326644	0.0259377	1.25934	0.207907	0.665657
Zfp52	1152.8	0.00928206	0.00737002	1.25944	0.207873	0.665657
Lrrc56	505.113	-0.00849858	0.00675008	-1.25903	0.208018	0.665866
Ift27	489.207	0.0109091	0.00866568	1.25888	0.208073	0.665898
Osbpl10	3.8272	0.143944	0.114384	1.25842	0.208239	0.666282
Sumf2	2662.61	-0.00665202	0.00528974	-1.25753	0.20856	0.667166
Thumpd2	1038.1	-0.00647882	0.00515425	-1.25699	0.208759	0.667656
Ppm1a	1523.7	-0.0077849	0.00619411	-1.25682	0.208818	0.667697
Rab7b	108.662	0.0266361	0.0212171	1.25541	0.20933	0.667755
Prps1l3	3900.87	-0.00601059	0.00478561	-1.25597	0.209127	0.667755
Naip5	2717.83	0.00616978	0.00491149	1.2562	0.209045	0.667755
Ercc6	748.478	0.0126673	0.0101001	1.25417	0.209779	0.667755
Lrrc18	10.8276	-0.06247	0.0497227	-1.25637	0.208983	0.667755
Slc39a2	18.3219	0.0496	0.0395597	1.2538	0.209915	0.667755
Msra	873.221	0.00885163	0.00706029	1.25372	0.209944	0.667755
Gm5767	1.80259	0.155004	0.123568	1.2544	0.209695	0.667755
Slc23a1	11.5372	0.0570535	0.0455104	1.25364	0.209974	0.667755
Dph7	876.521	-0.00763363	0.00607549	-1.25646	0.208948	0.667755
Rbck1	8783.99	0.00438133	0.0034907	1.25514	0.209427	0.667755
Arnt	5860.82	-0.00511612	0.00407734	-1.25477	0.209563	0.667755
Arhgap29	1243.91	-0.0125181	0.00998477	-1.25372	0.209942	0.667755
2900005J15Rik	232.728	0.01422	0.0113334	1.2547	0.209588	0.667755
Nrbp1	9245.69	-0.00529514	0.00422035	-1.25467	0.209599	0.667755
Slit2	2.22142	0.148525	0.118438	1.25403	0.20983	0.667755
Atp5j2	1275.06	0.0155061	0.0123449	1.25607	0.209091	0.667755
N4bp2l1	2937.43	0.0068201	0.00543748	1.25428	0.209741	0.667755
Kbtbd12	85.0548	-0.0246534	0.0196361	-1.25551	0.209293	0.667755
Ptpn6	40153.1	-0.00521373	0.00415151	-1.25586	0.209165	0.667755
Ctu1	1447.61	-0.00679822	0.0054173	-1.25491	0.209511	0.667755
Trim68	352.124	0.0131196	0.0104576	1.25455	0.209642	0.667755
Fnta	5385.29	0.00619513	0.00494	1.25407	0.209815	0.667755
Endod1	13137.2	-0.00607405	0.00484389	-1.25396	0.209856	0.667755
Sat1	15156.6	0.00556672	0.00443815	1.25429	0.209737	0.667755
Tmem70	2690.99	-0.00773212	0.00616915	-1.25335	0.210077	0.667939
Glrp1	447.708	0.0107333	0.00858125	1.25079	0.211011	0.668157
Cd83	18945	0.00576873	0.00461198	1.25081	0.211003	0.668157
Peli2	3213.39	0.00692796	0.00553132	1.2525	0.210388	0.668157
4930579G18Rik	7.18651	0.0493661	0.0394652	1.25088	0.21098	0.668157
Rnf19a	2939.8	-0.00622067	0.00496724	-1.25234	0.210446	0.668157
Slc48a1	4385.73	-0.00552032	0.00441256	-1.25105	0.210917	0.668157
Acat2	1045.34	-0.00827439	0.00660646	-1.25247	0.210399	0.668157
Sil1	4738.93	-0.00600088	0.00479147	-1.25241	0.210421	0.668157
Edf1	3140.69	0.00759485	0.00607173	1.25085	0.210988	0.668157
P2rx3	7.64658	-0.0836669	0.0668851	-1.2509	0.210969	0.668157
Oip5os1	1361.62	-0.00852014	0.00680021	-1.25292	0.210234	0.668157
Manbal	1663.72	-0.00928186	0.00741642	-1.25153	0.210742	0.668157
Col15a1	774.562	0.0108757	0.00869297	1.25109	0.210901	0.668157
5930403L14Rik	4.76365	0.124505	0.0995313	1.25092	0.210965	0.668157
Gpn1	3161.15	0.00651952	0.00520896	1.2516	0.210716	0.668157
Pdia4	18664.6	-0.00657864	0.00525363	-1.25221	0.210494	0.668157
Necap1	3525.45	-0.0059343	0.0047443	-1.25083	0.210998	0.668157
Map4k1	181.528	-0.0183373	0.014658	-1.25101	0.210931	0.668157
Pth1r	4.01011	0.112236	0.0896935	1.25133	0.210815	0.668157
Fbxo7	2937.58	-0.00497059	0.00397461	-1.25058	0.211086	0.668249
Lrrc40	1438.54	0.00737504	0.00589884	1.25025	0.211207	0.668489
Gm12216	21.082	0.0379608	0.0303681	1.25002	0.211291	0.668609
Arhgef39	238.358	-0.0189163	0.0151393	-1.24949	0.211488	0.668943
Bcl2l13	3225.28	-0.00635153	0.0050833	-1.24949	0.211486	0.668943
Smim14	5667.12	0.00456818	0.00365701	1.24916	0.211607	0.669177
Chml	724.467	-0.0133159	0.010664	-1.24867	0.211785	0.669193
Tmed8	1220.52	-0.0134265	0.0107512	-1.24884	0.211725	0.669193
Cdh22	3.62757	-0.171703	0.137512	-1.24865	0.211795	0.669193
Peg3	5.05006	0.102533	0.0821128	1.24869	0.21178	0.669193
Ifi203	3.28564	0.104219	0.0835292	1.2477	0.212141	0.669208
Sipa1l1	3966.59	0.00868211	0.00696185	1.2471	0.212361	0.669208
Gmds	432.492	-0.0092583	0.00742352	-1.24716	0.21234	0.669208
Mis18a	618.988	0.00913424	0.00732366	1.24722	0.212316	0.669208
Tsc2	6426.78	0.00726559	0.00582391	1.24755	0.212197	0.669208
Rprd1a	761.093	0.00943903	0.00756578	1.2476	0.212179	0.669208
Fcna	28.2251	0.0477936	0.0383265	1.24701	0.212393	0.669208
Gm10130	221.002	0.0143185	0.0114788	1.24738	0.212257	0.669208
Dnaja1	4848.33	0.0185809	0.0148972	1.24728	0.212296	0.669208
Rad23b	1255.87	0.00889559	0.00712821	1.24794	0.212052	0.669208
Dph2	1900.33	0.0091206	0.00730655	1.24828	0.21193	0.669208
E130309D02Rik	2911.76	-0.00719995	0.00577087	-1.24764	0.212164	0.669208
Gramd1a	11877.3	0.00671449	0.00537987	1.24808	0.212003	0.669208
Trmt5	562.686	-0.00819035	0.00656972	-1.24668	0.212514	0.669447
Zfp263	7179.04	0.00408797	0.00327962	1.24648	0.212588	0.669537
Igsf10	78.9957	-0.043928	0.0352499	-1.24619	0.212695	0.66973
Fam149b	1135.29	0.00809731	0.00650011	1.24572	0.212867	0.670128
Cnot11	1805.71	0.00868625	0.00697443	1.24544	0.212969	0.670255
Senp3	1318.6	-0.00905505	0.00727388	-1.24487	0.213178	0.670255
Pfdn5	1322.8	0.0109361	0.00878294	1.24516	0.213074	0.670255
Got1	2458.16	0.0089266	0.00717146	1.24474	0.213228	0.670255
Tmem69	863.559	0.00944899	0.00758791	1.24527	0.213033	0.670255
Gm38414	12.2742	-0.0652009	0.0523743	-1.2449	0.213167	0.670255
Mir8110	2.65219	0.0789921	0.0634569	1.24482	0.213199	0.670255
Psme2	4041.83	0.00701945	0.00564047	1.24448	0.213323	0.670269
Grin1	3.46503	0.11081	0.08904	1.2445	0.213316	0.670269
Dnd1	96.6961	-0.0327183	0.0263037	-1.24387	0.213548	0.670672
Qsox2	1575.64	-0.00796334	0.00640279	-1.24373	0.213599	0.670672
Sparcl1	91.5625	0.033892	0.0272524	1.24363	0.213635	0.670672
Pla2g15	88296	-0.00512029	0.0041161	-1.24397	0.213512	0.670672
Rab11b	7059.81	0.00475425	0.00382416	1.24321	0.213789	0.670686
Ext2	14150.3	-0.00578436	0.00465269	-1.24323	0.213784	0.670686
Rps4l	2321.29	0.00983117	0.00790844	1.24312	0.213822	0.670686
Il12rb1	10.0399	0.0622703	0.0500912	1.24314	0.213817	0.670686
G3bp1	11650.3	-0.00354402	0.00285148	-1.24287	0.213915	0.670834
Pum2	1399.05	-0.0101814	0.00819688	-1.24211	0.214197	0.671144
9430083A17Rik	213.757	-0.0115299	0.00928084	-1.24233	0.214115	0.671144
Mmp23	160.643	0.0184601	0.0148605	1.24223	0.214153	0.671144
C2cd5	789.772	0.00965393	0.00777103	1.2423	0.214127	0.671144
Mea1	1130.18	0.00870589	0.00701031	1.24187	0.214284	0.671154
Slc6a21	1.99701	0.164404	0.132386	1.24185	0.214292	0.671154
Fance	3414.33	-0.00635458	0.00511783	-1.24165	0.214364	0.671237
Rab29	1238.96	-0.00675351	0.00544125	-1.24117	0.214543	0.671656
Jmjd6	2776.81	0.00771859	0.00621988	1.24096	0.214622	0.671759
Tpbgl	24443.6	0.00468862	0.003779	1.2407	0.214715	0.671765
Gabarapl2	1590.77	0.00942818	0.00759831	1.24083	0.21467	0.671765
Gm6116	3.18597	0.102205	0.0823972	1.24039	0.214832	0.671939
Gm39526	4.30941	-0.132416	0.106764	-1.24027	0.214876	0.671939
Pja1	4655.99	0.00621356	0.00501021	1.24018	0.214909	0.671939
Laptm4a	21230.1	0.00690868	0.00557212	1.23987	0.215025	0.672017
Vamp5	520.34	0.0110759	0.00893285	1.23991	0.215008	0.672017
Snord1b	2.4668	0.0852187	0.0687962	1.23871	0.215452	0.67264
Brd9	2561.87	0.00687228	0.00554711	1.23889	0.215385	0.67264
Dvl3	3452.47	0.00718892	0.00580349	1.23872	0.215448	0.67264
Rps10	997.383	0.0155105	0.0125215	1.23871	0.215454	0.67264
Heatr5b	2395.65	0.0101326	0.00817994	1.23871	0.215452	0.67264
Vps36	2968.53	0.00816732	0.00659496	1.23842	0.215561	0.672832
H2bu1-ps	10.3498	-0.060689	0.0490342	-1.23769	0.215832	0.673231
Fam8a1	1372.14	0.0075265	0.0060801	1.23789	0.215756	0.673231
Mx2	205.322	0.0242099	0.0195633	1.23752	0.215895	0.673231
Spaca6	12.2394	0.0345974	0.0279585	1.23745	0.215919	0.673231
Dhdh	180.849	-0.0183893	0.0148584	-1.23764	0.21585	0.673231
Safb2	4444.2	0.00884248	0.00714904	1.23688	0.216133	0.673614
Camk1d	6355.66	0.00935359	0.00756153	1.237	0.216088	0.673614
Rnf113a2	595.795	-0.00775598	0.00627126	-1.23675	0.21618	0.673617
Crym	6.75884	-0.0646301	0.0522744	-1.23636	0.216324	0.673922
Zfp787	2496.41	-0.00928383	0.00751074	-1.23607	0.216431	0.674113
1600020E01Rik	359.588	0.0105126	0.00850807	1.2356	0.216607	0.674517
Cog1	5130.82	0.00537622	0.00435209	1.23532	0.216712	0.6747
Zfp954	1697.81	-0.00876539	0.00710111	-1.23437	0.217065	0.675657
Gars	6032.85	0.00529438	0.00429	1.23412	0.217159	0.675661
Rplp2	1334.75	0.021787	0.0176524	1.23422	0.217121	0.675661
Rfxap	2159.13	0.00593693	0.00481248	1.23365	0.217332	0.676058
Msrb1	151.125	0.0137809	0.0111735	1.23335	0.217445	0.676266
Dact1	187.933	-0.0190467	0.0154514	-1.23268	0.217694	0.676327
A530064D06Rik	35.0727	0.0448148	0.0363531	1.23277	0.217663	0.676327
Lmo2	16005.9	-0.0053968	0.00437811	-1.23268	0.217695	0.676327
Mettl15	453.945	-0.00969015	0.00785866	-1.23305	0.217556	0.676327
Tmem229a	48.6042	-0.0443176	0.0359471	-1.23286	0.217629	0.676327
Cfl2	1625.03	-0.00626474	0.00508276	-1.23255	0.217745	0.676337
Exo1	87.531	-0.0235649	0.0191216	-1.23237	0.21781	0.676397
Hgh1	1776.65	-0.00902542	0.00732519	-1.23211	0.217909	0.67656
Gm3752	10.7009	-0.0364617	0.0296039	-1.23165	0.21808	0.676947
Creb3	7866.84	-0.0052342	0.00425139	-1.23117	0.218258	0.677213
Khdc3	50.4385	-0.0238233	0.0193491	-1.23123	0.218236	0.677213
Zscan29	4284.25	-0.0071691	0.0058239	-1.23098	0.218331	0.677248
Clcc1	6227.29	-0.00490736	0.00398722	-1.23077	0.218408	0.677248
Gm33989	6088.01	-0.00768093	0.00624068	-1.23078	0.218403	0.677248
Tnf	116.444	0.030409	0.0247206	1.23011	0.218656	0.677647
Dcaf12	11753.9	-0.00565854	0.00460141	-1.22974	0.218795	0.677647
Atpaf1	777.776	0.00556916	0.00452778	1.23	0.218697	0.677647
Suds3	1676.91	0.00697894	0.00567537	1.22969	0.218813	0.677647
Zfp939	323.34	0.0148362	0.0120599	1.23021	0.218619	0.677647
Smad6	452.691	-0.0123339	0.0100289	-1.22984	0.218757	0.677647
Gnai1	11.4908	-0.0759705	0.0618004	-1.22929	0.218964	0.677971
Scn1b	3680.64	0.0080283	0.00653181	1.22911	0.219031	0.678036
Tnk2	9.27397	0.0820045	0.0667491	1.22855	0.219242	0.678257
Tm9sf4	11814.9	-0.00334011	0.0027187	-1.22857	0.219234	0.678257
Slc46a3	15184.4	-0.00487703	0.00396951	-1.22862	0.219212	0.678257
Ptpa	7638.83	-0.00516817	0.00420845	-1.22805	0.219429	0.678694
Itga10	6.13198	-0.0981502	0.0799708	-1.22733	0.2197	0.679103
Bach2	2196.57	-0.0106917	0.00870981	-1.22754	0.219618	0.679103
Pwwp3b	8.23589	-0.0867768	0.0706983	-1.22742	0.219664	0.679103
Nde1	4720.87	0.00497509	0.00405439	1.22709	0.21979	0.679236
Gm16861	166.967	0.0170205	0.0138731	1.22687	0.219873	0.679351
Fam168b	13187.1	-0.00720961	0.00587771	-1.2266	0.219972	0.679512
Hs6st1	14767.7	0.00551792	0.0044997	1.22628	0.220091	0.679671
Prpf40b	1276.82	0.0103197	0.00841589	1.22622	0.220116	0.679671
Map3k19	221.613	0.0180489	0.0147256	1.22569	0.220317	0.67972
Rnf41	5432.6	-0.00474164	0.00386847	-1.22571	0.220307	0.67972
Letm1	7421.42	0.00511053	0.00416926	1.22576	0.220287	0.67972
2310002F09Rik	5.38124	0.0818554	0.0667811	1.22573	0.220302	0.67972
Begain	2.40885	0.133699	0.109102	1.22545	0.220406	0.679749
Gm13889	440.898	-0.0166729	0.0136059	-1.22541	0.220419	0.679749
Hinfp	1061.25	-0.00806543	0.00658356	-1.22509	0.220543	0.679987
Rabgef1	2512.24	0.00639866	0.00522466	1.2247	0.220687	0.68029
Gm12708	125.606	-0.0170343	0.0139121	-1.22442	0.220793	0.68033
Med13l	2773.23	-0.0101852	0.00831837	-1.22442	0.220793	0.68033
Tmem128	2212.06	-0.00892805	0.00729263	-1.22426	0.220855	0.680379
Ube2c	78.9674	0.0223396	0.0182495	1.22412	0.220906	0.680393
Pik3c2b	203.94	-0.0222606	0.0181962	-1.22337	0.221191	0.681095
Atad3aos	41.6205	0.0269385	0.0220217	1.22327	0.221227	0.681095
Adgrg5	51.3882	0.0420254	0.0343584	1.22315	0.221274	0.681095
Actr3	16925.1	-0.00458346	0.00374857	-1.22272	0.221434	0.681302
Dnajc4	1062.05	0.00780692	0.00638448	1.2228	0.221406	0.681302
Rasgef1a	23.1557	-0.0481782	0.0394063	-1.2226	0.22148	0.681302
H4c4	121.199	0.0291468	0.023844	1.22239	0.221559	0.681403
Gm11963	3.07912	-0.0731739	0.059878	-1.22205	0.221689	0.681515
Sfpq	2960.87	0.00893405	0.00731055	1.22208	0.221679	0.681515
Csnk2a2	415.201	-0.0142969	0.0117018	-1.22177	0.221795	0.681697
Cd164	74806.9	-0.00491889	0.00402757	-1.22131	0.221971	0.68181
Fam102a	3009.18	-0.00650678	0.00532759	-1.22134	0.221959	0.68181
Cdhr4	118.578	-0.0205716	0.0168436	-1.22133	0.221962	0.68181
Smg6	2206.7	0.00804612	0.0065898	1.221	0.222088	0.681987
Kpna4	4924.83	0.00768925	0.00629799	1.22091	0.222121	0.681987
Hint1	1298.77	0.0109818	0.00899961	1.22026	0.222367	0.682342
Mcm10	34.0913	-0.0381514	0.0312657	-1.22023	0.222377	0.682342
Trim34a	1377.01	0.00828426	0.00678895	1.22026	0.222367	0.682342
Tle5	3877.79	0.00747397	0.00613239	1.21877	0.222932	0.682755
Pspc1	1028.78	0.00878069	0.00720304	1.21903	0.222834	0.682755
Cxadr	5.0113	0.0727265	0.0596779	1.21865	0.222977	0.682755
Frmd8	13822.7	-0.00572072	0.0046901	-1.21975	0.222561	0.682755
Gm14325	458.303	0.00857017	0.00703047	1.219	0.222843	0.682755
Rnf11	4340.75	-0.00605948	0.00497208	-1.2187	0.222958	0.682755
Dffb	525.61	-0.00935146	0.00766803	-1.21954	0.22264	0.682755
Get3	1501.96	0.00747824	0.00613564	1.21882	0.222912	0.682755
Slc9a6	1966.35	-0.00691253	0.00566831	-1.2195	0.222653	0.682755
Armcx2	1084.43	0.00741643	0.0060838	1.21905	0.222827	0.682755
Klf16	645.554	0.010719	0.00879949	1.21814	0.223172	0.683188
1110002L01Rik	154.437	-0.0119678	0.0098277	-1.21776	0.223315	0.683188
2610020C07Rik	31.6051	0.0285692	0.0234615	1.21771	0.223335	0.683188
Gm35607	24.6744	-0.0453306	0.0372229	-1.21782	0.223294	0.683188
Stxbp1	2550.94	0.00669888	0.00550145	1.21766	0.223354	0.683188
Sp3	6523.97	-0.00630672	0.00518037	-1.21743	0.223442	0.683188
Wasl	1657.83	0.00572199	0.00470009	1.21742	0.223444	0.683188
Rnpepl1	10680.2	-0.005415	0.0044494	-1.21702	0.223598	0.683339
Ermn	6.53541	-0.0860026	0.0706721	-1.21692	0.223633	0.683339
Car11	84.1008	0.0232826	0.0191319	1.21695	0.223623	0.683339
Pofut2	4332.41	-0.00504445	0.00414659	-1.21653	0.223783	0.683653
Asrgl1	199.971	-0.0122342	0.0100578	-1.21639	0.223837	0.683678
Wwtr1	48.9352	-0.0348545	0.0286599	-1.21614	0.223932	0.683825
Gpr62	2.43749	-0.137866	0.113378	-1.21598	0.223992	0.683865
Gpatch8	4355.04	0.00810754	0.00667302	1.21497	0.224376	0.684185
Acot1	27.8479	-0.0319429	0.0262853	-1.21524	0.224275	0.684185
Rtn3	21074.2	-0.00476377	0.00392066	-1.21504	0.224349	0.684185
Ptpra	25749.7	-0.00592517	0.00487621	-1.21512	0.224321	0.684185
Gbp7	4061.52	0.0100885	0.00830176	1.21523	0.22428	0.684185
Pramel12	2827.8	-0.00678348	0.00558203	-1.21524	0.224276	0.684185
Zfp276	4573.98	0.00595175	0.00489956	1.21475	0.224461	0.684301
Chek2	571.309	0.0127202	0.0104737	1.21449	0.22456	0.684319
Cd79a	9.02171	-0.0716861	0.0590239	-1.21453	0.224547	0.684319
Cmss1	129.616	0.0187261	0.0154217	1.21427	0.224644	0.684432
Zfp106	3183.94	0.0122045	0.0100552	1.21375	0.224843	0.684611
Arhgdib	20166.3	0.00593921	0.0048932	1.21377	0.224836	0.684611
Cyth2	3158.76	-0.00523276	0.00431062	-1.21392	0.224777	0.684611
Smc2os	3.75588	-0.0681733	0.0562164	-1.21269	0.225247	0.685557
Nqo1	3.84914	0.0879845	0.0725458	1.21281	0.225201	0.685557
Lyz1	245.39	0.0576089	0.0475149	1.21244	0.225344	0.685568
Polr3h	1022.31	-0.00689013	0.00568262	-1.21249	0.225324	0.685568
Fam169a	17.8657	-0.033224	0.027407	-1.21224	0.225419	0.685585
Snip1	2055.96	-0.00695767	0.00573979	-1.21218	0.225443	0.685585
Wasf1	16.1201	0.0539624	0.0445287	1.21186	0.225568	0.685821
Hddc2	313.67	-0.0121424	0.0100255	-1.21116	0.225836	0.685926
Fer	1919.58	0.0056384	0.00465509	1.21123	0.225807	0.685926
4930549G23Rik	37.5165	0.0220647	0.0182163	1.21126	0.225796	0.685926
4930426L09Rik	27.0622	-0.0284837	0.0235172	-1.21118	0.225825	0.685926
Snora61	1.86322	0.105761	0.087289	1.21162	0.225659	0.685926
Cpsf6	6985.79	0.00652949	0.00539886	1.20942	0.226501	0.685958
Atg14	5371.63	-0.00483945	0.00400078	-1.20963	0.226422	0.685958
Cdca2	78.9199	0.0213239	0.0176169	1.21042	0.226119	0.685958
Zc3h3	867.106	0.00805647	0.0066608	1.20953	0.226457	0.685958
Cep20	1458.28	-0.0073767	0.00609593	-1.2101	0.22624	0.685958
Rpl24	959.469	0.0140767	0.0116328	1.2101	0.226242	0.685958
Zfp318	672.265	0.0125339	0.0103559	1.21032	0.226156	0.685958
Taf7	1661.19	-0.00561252	0.00463922	-1.2098	0.226357	0.685958
Pcdhga5	458.204	0.0136284	0.0112564	1.21073	0.225999	0.685958
Hells	105.289	0.0207241	0.0171346	1.20949	0.226475	0.685958
Trub2	1100.74	-0.00599499	0.00495672	-1.20947	0.226483	0.685958
1110008P14Rik	71.4738	0.0190747	0.0157637	1.21004	0.226264	0.685958
Mrto4	1137.35	0.00717587	0.00592667	1.21078	0.225981	0.685958
Zfp60	1866.51	-0.00883924	0.00730291	-1.21037	0.226136	0.685958
Zfp946	657.445	0.0108038	0.00893505	1.20915	0.226605	0.685989
Gm25500	7.86742	0.054226	0.0448462	1.20916	0.226603	0.685989
Cux2	428.408	0.0117106	0.00968759	1.20883	0.226729	0.686224
Trim46	1.75731	0.185508	0.153491	1.20859	0.226819	0.686353
Snora33	11.509	-0.0453958	0.0375749	-1.20814	0.226993	0.68674
Rnpc3	1211.65	0.00871139	0.00721312	1.20772	0.227157	0.68695
Abcd1	13704.4	-0.00474736	0.00393076	-1.20775	0.227145	0.68695
Epsti1	1311.42	0.00777003	0.00643514	1.20744	0.227264	0.687133
Rab3d	498.113	0.0127846	0.0105898	1.20725	0.227334	0.687203
Naip6	345.57	-0.0107458	0.00890243	-1.20706	0.227408	0.687286
Rap2b	383.468	-0.0171221	0.0141869	-1.20689	0.227473	0.68734
Chd1	2340.51	0.0112751	0.00934607	1.2064	0.227662	0.687485
Gpn2	1143.07	-0.00743863	0.00616554	-1.20648	0.227631	0.687485
Dhdds	2445.07	0.00541377	0.0044875	1.20641	0.227659	0.687485
Necab2	2.97736	-0.105631	0.0876012	-1.20582	0.227887	0.688023
Prss41	3.51154	0.110936	0.0920306	1.20542	0.228041	0.688348
Pigt	2056.82	-0.00837459	0.00694923	-1.20511	0.228161	0.688566
Cmbl	4.76177	0.0668802	0.0555171	1.20468	0.228328	0.688646
Efhd2	66923.2	0.00464126	0.00385238	1.20478	0.228289	0.688646
Zfp788	577.277	-0.00908546	0.00754058	-1.20487	0.228252	0.688646
Tiprl	3935.14	-0.00433579	0.00360001	-1.20438	0.228442	0.688659
Strada	3327.1	-0.00525811	0.00436543	-1.20449	0.228401	0.688659
Cox6c	1280.37	0.0120236	0.00998588	1.20406	0.228567	0.688659
Gtf3a	555.459	0.00856563	0.00711357	1.20413	0.228541	0.688659
Xylt1	98.7591	0.0208617	0.0173234	1.20424	0.228495	0.688659
Tie1	2.75504	-0.0847751	0.0704281	-1.20371	0.228701	0.688921
Rab34	1462.23	-0.00769444	0.00639476	-1.20324	0.228883	0.689122
Sav1	227.051	0.0123614	0.0102761	1.20293	0.229002	0.689122
Ndufaf2	224.183	0.0137864	0.0114593	1.20308	0.228946	0.689122
Tctex1d2	328.034	-0.012573	0.01045	-1.20315	0.228916	0.689122
Mtg1	802.215	-0.00894176	0.00743313	-1.20296	0.228992	0.689122
Kat6a	1970.03	-0.0115212	0.00958082	-1.20253	0.229159	0.689452
Bhlhe41	3631.81	0.00952972	0.00792573	1.20238	0.229217	0.689485
Parpbp	23.772	-0.0390323	0.0324662	-1.20224	0.229269	0.6895
H4c9	17.2705	0.0428142	0.0356232	1.20186	0.229417	0.689593
Rps9	6247.1	0.00974373	0.00810762	1.2018	0.229441	0.689593
Cox4i1	5821.01	0.00887468	0.00738402	1.20188	0.229411	0.689593
Rgs7	3.21507	0.112424	0.0936244	1.20079	0.229831	0.689741
C920009B18Rik	42.317	0.045422	0.0378813	1.19906	0.230505	0.689741
Pus10	1799.21	-0.00465997	0.00388583	-1.19922	0.230442	0.689741
Tanc2	25037.9	-0.00895667	0.00746514	-1.1998	0.230217	0.689741
Rxrb	9461.88	-0.00450872	0.00375316	-1.20131	0.229629	0.689741
Rabl6	2766.06	-0.00572421	0.00477404	-1.19903	0.230517	0.689741
Inafm2	3447	0.00708459	0.00590687	1.19938	0.23038	0.689741
Jtb	2968.34	0.00542195	0.0045194	1.19971	0.230253	0.689741
Zcchc17	1553.57	0.00625156	0.00521447	1.19889	0.230572	0.689741
Nr0b2	19.1167	-0.067879	0.0565208	-1.20096	0.229768	0.689741
Anapc4	2404.74	-0.00505127	0.00421287	-1.19901	0.230525	0.689741
Afp	116.339	0.0170918	0.0142456	1.19979	0.23022	0.689741
Gtpbp6	494.596	0.00961733	0.00800802	1.20096	0.229766	0.689741
9130019P16Rik	10.6773	0.0358991	0.0299406	1.19901	0.230524	0.689741
Kdm3a	6932.88	0.0060343	0.00502437	1.20101	0.229749	0.689741
0610030E20Rik	2452.99	0.00840443	0.00700041	1.20056	0.229921	0.689741
Podxl2	229.736	-0.0124525	0.0103707	-1.20074	0.229852	0.689741
Psmc4	4807.49	0.0050308	0.00419094	1.2004	0.229984	0.689741
Usp38	5168.08	-0.00617513	0.00514224	-1.20086	0.229804	0.689741
1700030J22Rik	105.252	-0.0238758	0.0199148	-1.1989	0.230568	0.689741
Dnm2	39894.5	0.00542663	0.00452095	1.20033	0.230012	0.689741
Kctd12b	579.567	-0.0114337	0.00953579	-1.19903	0.230515	0.689741
Ctps2	5073.01	-0.0055963	0.00466575	-1.19944	0.230355	0.689741
Gm16578	7.65094	-0.0656962	0.0548246	-1.1983	0.230801	0.690155
Cspg5	35.1337	-0.0287961	0.024031	-1.19829	0.230804	0.690155
Eif3a	5323.58	0.00517111	0.00431706	1.19783	0.230983	0.690547
Lyn	67077.8	-0.00541216	0.00452052	-1.19724	0.231212	0.690926
Pgam5	2343	0.00649048	0.00542108	1.19727	0.231203	0.690926
Exoc8	5033.68	-0.00637851	0.00532811	-1.19714	0.231251	0.690926
Myg1	1849.71	-0.00753338	0.00629843	-1.19607	0.231668	0.691755
Babam2	2410.21	0.00903001	0.00754975	1.19607	0.23167	0.691755
BC035044	5452.72	-0.00746566	0.0062411	-1.19621	0.231615	0.691755
Ift122	470.723	0.0125321	0.0104801	1.1958	0.231776	0.691931
Snhg9	10.474	0.0663666	0.0555303	1.19514	0.232032	0.692275
Naxd	3401.04	-0.00637418	0.00533272	-1.1953	0.231971	0.692275
Gpd1l	9492.81	0.00665273	0.00556649	1.19514	0.232033	0.692275
Jarid2	3028.06	0.00818184	0.0068481	1.19476	0.232181	0.692289
Eva1c	4.48802	0.0890767	0.0745709	1.19452	0.232273	0.692289
Nasp	604.116	-0.0104312	0.00873163	-1.19464	0.232226	0.692289
Galnt9	8.02528	0.0815603	0.0682721	1.19464	0.232229	0.692289
Plxnb3	1493.77	0.00955953	0.00800223	1.19461	0.23224	0.692289
Selenom	168.036	0.0151734	0.012705	1.19428	0.232368	0.692431
A830018L16Rik	6.63198	0.10624	0.0890227	1.1934	0.232712	0.692647
Il10rb	20897.7	-0.00399663	0.00334768	-1.19385	0.232537	0.692647
Zfp955b	1020.67	0.00889122	0.00745126	1.19325	0.232771	0.692647
Acy3	9.22279	-0.052152	0.0437022	-1.19335	0.232732	0.692647
Plppr4	232.68	-0.0125451	0.0105118	-1.19343	0.232702	0.692647
Uba2	7150.12	-0.00467367	0.00391537	-1.19367	0.232606	0.692647
Azi2	3114.89	-0.00490333	0.00410837	-1.1935	0.232674	0.692647
Katna1	1552.67	0.00571946	0.00479419	1.193	0.23287	0.692694
Larp1b	60.7676	-0.0291348	0.0244221	-1.19297	0.232881	0.692694
Zfp142	1597.81	0.0133171	0.0111648	1.19277	0.232958	0.692782
Ppcdc	9288.84	0.00504019	0.00422612	1.19263	0.233015	0.69281
Usf1	7051.06	-0.0080624	0.00676182	-1.19234	0.233127	0.692821
Cdc25b	241.072	0.0168776	0.014156	1.19226	0.23316	0.692821
Smco3	3.70536	0.0962631	0.0807277	1.19244	0.233088	0.692821
Ankrd33b	14.3877	0.0551471	0.0462778	1.19165	0.233398	0.693348
Map11	5328.93	0.00907051	0.00761227	1.19156	0.233432	0.693348
H2-DMb1	10197.6	0.00531861	0.00446492	1.1912	0.233575	0.693491
Amfr	39638.9	-0.00372302	0.00312527	-1.19126	0.233551	0.693491
Tmem274	22.5512	-0.0362946	0.0304787	-1.19082	0.233725	0.693681
Ing1	2324.92	-0.00604823	0.00507915	-1.1908	0.233734	0.693681
Phf21a	840.05	0.00968777	0.00813699	1.19058	0.233817	0.693789
Tmod3	8071.44	0.00711434	0.00597628	1.19043	0.233877	0.693827
3110082I17Rik	977.311	-0.00782085	0.00657437	-1.1896	0.234204	0.694236
Tti2	937.172	-0.00748868	0.00629448	-1.18972	0.234156	0.694236
Sorbs2	10.5566	0.0602363	0.0506276	1.18979	0.234128	0.694236
Trappc2	779.048	0.00738932	0.00621139	1.18964	0.234188	0.694236
Col8a2	7.90138	0.0983004	0.0826786	1.18895	0.234461	0.694855
Ehd3	3.30303	0.105544	0.0888158	1.18835	0.234696	0.69541
Armc1	2842.2	-0.00628226	0.0052873	-1.18818	0.234763	0.695469
Smad5	3640.43	-0.0117536	0.00989407	-1.18794	0.234856	0.695486
Fkbp11	36.9139	-0.0289462	0.0243671	-1.18792	0.234863	0.695486
Mrps18b	1290.36	0.00634889	0.00534623	1.18755	0.235013	0.695544
Tead2	65.1521	-0.0216735	0.0182485	-1.18769	0.234955	0.695544
Fam214a	1184.86	-0.0123847	0.0104291	-1.18751	0.235025	0.695544
Ints6	1338.49	0.0128297	0.0108066	1.18721	0.235145	0.695569
Rint1	869.62	0.0110729	0.00932743	1.18713	0.235176	0.695569
Mapk6	1840.39	-0.00870687	0.00733398	-1.1872	0.23515	0.695569
Zc3h4	1154.38	-0.0141881	0.0119576	-1.18653	0.235412	0.696126
Pld5	4.45857	-0.081024	0.0682948	-1.18639	0.23547	0.696157
Ttc7	12277.6	0.00691139	0.0058262	1.18626	0.23552	0.696164
Zfp972	4.84464	-0.0752669	0.0634658	-1.18594	0.235645	0.696253
Rnf123	4969.83	0.00881498	0.00743285	1.18595	0.235643	0.696253
B4galnt2	23.5754	0.0349202	0.0294484	1.18581	0.235698	0.696269
Kcnab3	102.494	-0.0152102	0.0128283	-1.18568	0.23575	0.696285
Cenpl	564.163	0.00872932	0.00737266	1.18401	0.236408	0.696295
Cnksr3	626.041	0.0101931	0.008601	1.18511	0.235975	0.696295
Xpo1	3964.25	0.00554926	0.00468945	1.18335	0.236671	0.696295
Samd14	13.0954	0.0596798	0.0504671	1.18255	0.236988	0.696295
Fam20a	2.21928	0.125442	0.106016	1.18323	0.236717	0.696295
Arg2	6.50261	-0.0526774	0.0444894	-1.18404	0.236396	0.696295
Igfbp6	13.6355	0.057209	0.048311	1.18418	0.236341	0.696295
Cebpd	6319.94	-0.0086957	0.00735261	-1.18267	0.236941	0.696295
Chaf1b	173.358	-0.0199597	0.0168625	-1.18368	0.236541	0.696295
Rab26os	4.59416	0.0848049	0.071664	1.18337	0.236663	0.696295
Rnf8	266.945	0.00813015	0.00686477	1.18433	0.236283	0.696295
Cdkl4	119.409	0.0221458	0.018687	1.18509	0.23598	0.696295
Gm19710	26.5765	0.0303305	0.0256436	1.18277	0.236899	0.696295
Vps72	3162.53	-0.0056434	0.00476579	-1.18415	0.236355	0.696295
Bola1	775.913	-0.0075939	0.00642087	-1.18269	0.236932	0.696295
Fbxl13	1.82993	0.125945	0.106489	1.1827	0.236928	0.696295
Uso1	6476.9	0.0054034	0.00455963	1.18505	0.235997	0.696295
Dennd2a	718.106	0.00990297	0.00837337	1.18267	0.236938	0.696295
1810019N24Rik	5.16899	0.064697	0.0545975	1.18498	0.236025	0.696295
Arfip2	850.548	-0.00597742	0.00504557	-1.18469	0.236141	0.696295
Bet1l	2402.88	-0.00858104	0.00724226	-1.18486	0.236075	0.696295
1700030K09Rik	854.367	-0.00776578	0.00656216	-1.18342	0.236643	0.696295
Slc24a1	9.74104	-0.0769226	0.0650058	-1.18332	0.236683	0.696295
Mrpl3	2116.31	-0.00650717	0.00549688	-1.18379	0.236495	0.696295
Rad54l2	237.753	-0.0155269	0.0131189	-1.18356	0.236589	0.696295
Rpl36a	343.988	0.0190159	0.0160408	1.18547	0.235832	0.696295
Iffo2	301.686	-0.0135757	0.0114831	-1.18223	0.237113	0.696384
Myo9b	6211.62	0.0122468	0.0103585	1.1823	0.237087	0.696384
Slc36a1	1208.05	-0.010236	0.00865956	-1.18205	0.237187	0.69646
Psmg1	820.874	0.00762092	0.00644874	1.18177	0.237298	0.696574
Atf6b	8801.73	0.00458509	0.00388004	1.18171	0.237321	0.696574
Hspe1	879.743	0.0122831	0.0103992	1.18116	0.237538	0.696794
Pnpla3	73.6454	0.0337655	0.028581	1.1814	0.237445	0.696794
Baiap3	24.2948	-0.127495	0.107939	-1.18118	0.237533	0.696794
Tspan32	1165.57	0.00651129	0.00551462	1.18073	0.237709	0.697071
Nono	8261.57	-0.00458004	0.00387914	-1.18069	0.237728	0.697071
Pisd-ps1	578.745	0.0120915	0.0102424	1.18054	0.237784	0.697097
C030016D13Rik	19.353	0.0541188	0.0458589	1.18011	0.237955	0.697458
Dnajc30	1158.95	-0.00811109	0.00687407	-1.17995	0.238018	0.697505
Mapkapk2	12802.4	0.00576673	0.00488806	1.17976	0.238097	0.697591
AI450353	28.4116	-0.0305954	0.0259551	-1.17878	0.238486	0.697591
Pip4k2b	201.959	0.0147173	0.0124831	1.17898	0.238407	0.697591
Hspa13	5564.61	-0.00588721	0.00499403	-1.17885	0.238458	0.697591
Wdr55	693.833	0.00875611	0.00742945	1.17857	0.238571	0.697591
Gm21992	12.2504	0.0514338	0.043622	1.17908	0.238367	0.697591
Naa40	4027.03	0.0047281	0.00400864	1.17948	0.238209	0.697591
B4galt2	27.5917	-0.038361	0.0325371	-1.17899	0.238402	0.697591
Gtf2h1	1941.89	0.00522834	0.00443578	1.17867	0.238528	0.697591
Echs1	4022.41	-0.00562276	0.00477003	-1.17877	0.238491	0.697591
Zfp617	736.311	-0.00644713	0.00546922	-1.1788	0.238476	0.697591
Car10	2.20753	0.12558	0.106582	1.17824	0.2387	0.697691
Rc3h2	1665.03	-0.0072092	0.00611802	-1.17836	0.238655	0.697691
4930533B01Rik	1.92097	0.162419	0.137883	1.17795	0.238817	0.697892
Coa4	598.184	-0.00975743	0.00828468	-1.17777	0.238889	0.697965
Nub1	5107.55	-0.0044672	0.00379363	-1.17755	0.238974	0.698076
Chchd5	645.192	-0.00873276	0.00741967	-1.17697	0.239206	0.698544
Rin2	26084.2	-0.0115817	0.00984076	-1.17691	0.23923	0.698544
Isca2	1395.47	0.00627955	0.00533902	1.17616	0.23953	0.698846
4833420G17Rik	3188.01	-0.00535486	0.00455246	-1.17626	0.239492	0.698846
Cplane1	297.902	0.016173	0.0137466	1.17651	0.239391	0.698846
Cacna1h	2.27882	0.176159	0.149797	1.17598	0.239602	0.698846
Thnsl1	560.434	-0.0107898	0.00917544	-1.17594	0.239619	0.698846
Mdn1	321.075	-0.0104557	0.00888817	-1.17636	0.239449	0.698846
Apc	2392.45	-0.0108245	0.00920633	-1.17577	0.239688	0.698908
A530013C23Rik	3.00116	0.123051	0.104668	1.17563	0.239742	0.698927
Ubr5	1993.39	0.0126166	0.0107378	1.17497	0.240007	0.699287
Stoml2	3038.57	-0.00478878	0.00407554	-1.175	0.239993	0.699287
Insig1	600.701	-0.0129069	0.0109849	-1.17496	0.240009	0.699287
D5Ertd579e	2253.68	0.00907992	0.00773013	1.17461	0.240149	0.699556
Gal3st1	15.4676	-0.0481454	0.040998	-1.17434	0.240261	0.699743
Mir3098	9.08579	-0.0455498	0.0387935	-1.17416	0.24033	0.699807
Tspyl1	8519.73	-0.00607821	0.00517829	-1.17379	0.24048	0.699962
6720489N17Rik	117.077	0.0154551	0.0131708	1.17343	0.240622	0.699962
Ccser2	1502.84	0.0102304	0.00871779	1.17351	0.24059	0.699962
Selenot	943.827	-0.0157845	0.0134507	-1.17351	0.240592	0.699962
Eva1b	1041.75	-0.00894015	0.0076176	-1.17362	0.240548	0.699962
Dnajb2	1677.84	0.00695155	0.0059325	1.17177	0.241288	0.699996
Adat3	392.92	0.00880243	0.00751232	1.17173	0.241304	0.699996
Chpt1	1448.88	-0.00826743	0.00705332	-1.17213	0.241143	0.699996
Tmtc3	2520.19	-0.00935239	0.00798738	-1.1709	0.241641	0.699996
Rdh5	138.661	0.0186263	0.0159068	1.17096	0.241613	0.699996
Zfp39	1014.73	-0.0083978	0.00717027	-1.1712	0.241519	0.699996
Dbil5	2.47988	-0.103543	0.0884478	-1.17066	0.241735	0.699996
Rrm2	150.163	-0.0190925	0.0163116	-1.17048	0.241807	0.699996
Nudt18	2128.3	-0.00588995	0.00502369	-1.17243	0.241023	0.699996
Btla	12.1816	0.077181	0.0659347	1.17057	0.241773	0.699996
Dctn4	4124.9	-0.00640149	0.00546479	-1.17141	0.241435	0.699996
Uhrf2	3327.29	-0.00725298	0.00618887	-1.17194	0.241222	0.699996
Il15ra	544.208	0.00927685	0.00791197	1.17251	0.240993	0.699996
Agpat2	2447.08	-0.00558857	0.00476549	-1.17272	0.24091	0.699996
Olfr1033	31.6068	-0.0295775	0.0252415	-1.17178	0.241284	0.699996
Capn3	11706.4	0.00518593	0.00442077	1.17308	0.240762	0.699996
Setd7	234.409	0.0146281	0.0124872	1.17145	0.24142	0.699996
Mbnl1	35451.6	0.00651775	0.0055662	1.17095	0.241618	0.699996
Calb1	12.0582	-0.0867436	0.074093	-1.17074	0.241703	0.699996
Ubap2	2121.98	0.00524649	0.00448253	1.17043	0.241827	0.699996
Orm2	2.14982	-0.10204	0.0870867	-1.17171	0.241314	0.699996
9930104L06Rik	1525.22	0.00646979	0.00551996	1.17207	0.241168	0.699996
Fastk	3345.04	0.00856117	0.00731437	1.17046	0.241817	0.699996
Rnf6	6383.53	0.00529363	0.00451764	1.17177	0.24129	0.699996
Ptprh	7.94289	0.0698147	0.0596477	1.17045	0.24182	0.699996
Zfp354c	727.267	-0.00943903	0.00806833	-1.16989	0.242047	0.700365
Fxr2	3852.7	0.00421736	0.00360496	1.16988	0.24205	0.700365
Lcp1	79122.9	0.00446798	0.00382051	1.16947	0.242213	0.700697
Zfp131	1330.71	0.00605476	0.0051793	1.16903	0.242391	0.700937
Coq9	2322.23	-0.00668248	0.00571578	-1.16913	0.242352	0.700937
Ahsa2	614.246	0.0136861	0.01171	1.16875	0.242504	0.701122
Tmem258	963.205	0.013987	0.0119687	1.16863	0.242551	0.701122
Dapk1	1021.54	-0.00957048	0.0081926	-1.16819	0.242732	0.701369
Zfp523	2116.07	0.00668193	0.0057195	1.16827	0.242697	0.701369
Zfp119a	1001.61	-0.00773427	0.0066218	-1.168	0.242806	0.701445
Atg7	2977.84	0.00712733	0.00610453	1.16755	0.24299	0.701837
1110019D14Rik	213.522	-0.0189018	0.0161924	-1.16733	0.243078	0.701953
Amacr	822.893	-0.00517097	0.00443119	-1.16695	0.243231	0.70212
Tmem126b	750.05	-0.00654809	0.00561121	-1.16697	0.243224	0.70212
Trmt1l	4035.96	0.00621015	0.00532531	1.16616	0.24355	0.702285
Ctns	7501.35	-0.00435091	0.00373502	-1.16489	0.244062	0.702285
Hid1	7.80025	0.0876757	0.0752247	1.16552	0.24381	0.702285
Tepsin	1770.26	0.00709999	0.00609288	1.16529	0.2439	0.702285
Cbll1	3399.92	0.0067045	0.00575508	1.16497	0.244031	0.702285
Galc	3350.32	0.00599686	0.00514175	1.16631	0.24349	0.702285
Plau	219.237	-0.0109176	0.00936864	-1.16533	0.243885	0.702285
Dap	2310.54	0.00760832	0.0065223	1.16651	0.243408	0.702285
Pcyt1a	2799.84	0.00514185	0.00441	1.16595	0.243633	0.702285
Mbp	4471.75	0.00696036	0.00597561	1.16479	0.244102	0.702285
Rpap1	2888.67	-0.0060756	0.00521485	-1.16506	0.243996	0.702285
S100a13	480.789	0.0114861	0.00985132	1.16594	0.243638	0.702285
5730409E04Rik	54.5815	-0.0288215	0.0247289	-1.1655	0.243818	0.702285
Prkag2	434.575	0.0107608	0.00923515	1.1652	0.243939	0.702285
Sptbn4	17.6664	-0.0450354	0.038616	-1.16624	0.243519	0.702285
Mlh1	1335.25	0.00818919	0.00702931	1.16501	0.244016	0.702285
Med14	2773.1	0.00891577	0.00764691	1.16593	0.243642	0.702285
Bcas3os1	3.77447	0.0959991	0.0824674	1.16409	0.244389	0.702973
Slc27a4	3094.32	-0.00701089	0.00602332	-1.16396	0.244441	0.702983
Pde4dip	7775.56	0.00781917	0.00672242	1.16315	0.244769	0.703513
Tmem64	15149.4	-0.0045621	0.00392171	-1.16329	0.24471	0.703513
Brwd3	130.167	-0.019287	0.0165814	-1.16317	0.244762	0.703513
Snord49b	4.57466	-0.0543423	0.0467278	-1.16296	0.244848	0.703601
Gpr146	11473.9	-0.00569462	0.00489758	-1.16274	0.244935	0.703713
Tmem71	1216.26	0.0068266	0.00587368	1.16224	0.245139	0.704141
Twsg1	1689.79	-0.00726614	0.00625298	-1.16203	0.245224	0.704141
Mir7031	7.28269	-0.0568637	0.0489352	-1.16202	0.245228	0.704141
C130026I21Rik	37.4184	0.0403911	0.0347724	1.16159	0.245403	0.704179
Eif4e2	6793.46	-0.0046352	0.00399556	-1.16009	0.246013	0.704179
Gpc1	40.7114	0.0422046	0.03638	1.1601	0.246007	0.704179
Gm17769	19.9994	0.0316254	0.0272253	1.16162	0.24539	0.704179
Ankfy1	13057.5	0.00950959	0.00819509	1.1604	0.245885	0.704179
Synj2bp	1693.56	0.00630546	0.00543419	1.16033	0.245914	0.704179
Ssr1	12560.1	-0.00483436	0.00416517	-1.16066	0.245779	0.704179
Ddx23	192.773	0.0143953	0.0124048	1.16047	0.245858	0.704179
Ly6g6f	5.80958	0.0599645	0.051665	1.16064	0.245788	0.704179
Gm30794	62.2852	-0.0166571	0.0143488	-1.16088	0.245692	0.704179
Dnajc19	1287.11	0.00587043	0.0050575	1.16074	0.245748	0.704179
Snca	15.3074	-0.0497773	0.0429122	-1.15998	0.246057	0.704179
D830050J10Rik	195.531	-0.00926373	0.00798425	-1.16025	0.245947	0.704179
Sars2	812.371	-0.0103029	0.00887952	-1.1603	0.245926	0.704179
Cklf	1211.75	0.00918673	0.00791758	1.16029	0.245929	0.704179
Def8	1582.91	-0.00723892	0.00623416	-1.16117	0.245573	0.704179
Syncrip	3507.47	-0.00801435	0.00690311	-1.16098	0.245651	0.704179
Ncoa7	329.612	-0.0139127	0.0120036	-1.15904	0.246438	0.704235
Mir7211	4.48693	-0.0593465	0.0511902	-1.15933	0.246321	0.704235
Rpl19	2254.88	0.0111025	0.00957814	1.15915	0.246396	0.704235
Nol10	649.495	0.0108562	0.0093608	1.15975	0.24615	0.704235
Nek9	4445.37	0.00655079	0.00564935	1.15957	0.246226	0.704235
1700102H20Rik	2.39757	-0.0814857	0.0702985	-1.15914	0.2464	0.704235
Rpl35	1056.36	0.0145641	0.0125603	1.15953	0.246238	0.704235
Npnt	8135.09	-0.00642591	0.00554472	-1.15892	0.246487	0.704235
Uba6	1446.74	0.00928463	0.00801179	1.15887	0.246509	0.704235
Ublcp1	2173.4	-0.00702484	0.00606323	-1.1586	0.246621	0.704418
Lin9	1057.1	0.00801853	0.00692707	1.15756	0.247042	0.704439
Zrsr1	283.832	0.0586269	0.0506617	1.15722	0.247181	0.704439
Ppp2ca	16965.9	-0.00510328	0.0044106	-1.15705	0.247252	0.704439
Slc10a1	20.3523	-0.054261	0.0468663	-1.15778	0.246952	0.704439
Ccdc25	1097.42	-0.00612076	0.00528874	-1.15732	0.247142	0.704439
Prr13	4880.51	0.00788798	0.00681691	1.15712	0.247223	0.704439
2610318N02Rik	4.93728	-0.0683839	0.059081	-1.15746	0.247084	0.704439
Prkd3	5529.61	0.00683965	0.00590959	1.15738	0.247116	0.704439
Atp1a1	5281.23	-0.0113903	0.00984386	-1.1571	0.247233	0.704439
Gm33100	75.138	0.014967	0.0129222	1.15824	0.246765	0.704439
Usf2	1218.19	-0.0117186	0.0101202	-1.15793	0.246891	0.704439
Angpt2	3.24174	0.0901251	0.0778518	1.15765	0.247007	0.704439
Nphp3	342.412	0.0106848	0.00922866	1.15779	0.246951	0.704439
Igfbp4	2800.6	0.00889762	0.00769423	1.1564	0.247517	0.704443
Marchf10	34.0835	0.0326055	0.0281891	1.15667	0.247407	0.704443
Sostdc1	25.7581	0.0475945	0.0411637	1.15623	0.247589	0.704443
Fam210a	1830.92	0.00600638	0.00519471	1.15625	0.24758	0.704443
Arhgef26	3.83718	0.111638	0.096554	1.15623	0.247588	0.704443
Fbxo42	4580.09	0.00762877	0.00659679	1.15644	0.247503	0.704443
Msn	65345.7	0.00555997	0.00480874	1.15622	0.24759	0.704443
A630001G21Rik	735.323	-0.00942806	0.00815597	-1.15597	0.247694	0.704464
Kctd10	1486.25	0.0071414	0.00617725	1.15608	0.247648	0.704464
AI429214	215.906	-0.00871238	0.00753821	-1.15576	0.247778	0.704569
Slc7a2	2.49035	0.118879	0.102869	1.15564	0.24783	0.704579
Tubgcp3	2777.85	0.00503239	0.00435671	1.15509	0.248054	0.705078
Wdr92	1302.64	-0.0074028	0.00641007	-1.15487	0.248144	0.705197
Myl4	17.8193	0.0388661	0.0336637	1.15454	0.248278	0.705227
Usp54	637.366	0.0111563	0.00966495	1.15431	0.248374	0.705227
Gm10785	51.6616	-0.0241196	0.0208929	-1.15444	0.24832	0.705227
Stk40	6515.72	0.00471712	0.00408713	1.15414	0.248442	0.705227
Ctbp1	11903.2	0.00485179	0.00420337	1.15426	0.248393	0.705227
Dennd11	174.369	-0.014528	0.0125874	-1.15418	0.248428	0.705227
Gm13363	4.79951	-0.0490564	0.042516	-1.15383	0.248569	0.705351
Timm44	1912.07	0.00603457	0.00523017	1.1538	0.248582	0.705351
F420014N23Rik	11.507	0.0565573	0.0490306	1.15351	0.248701	0.70555
Tekt3	3.80234	-0.0722132	0.0626191	-1.15321	0.248823	0.705709
Rpl27a	682.256	0.0142477	0.0123556	1.15314	0.248853	0.705709
Gid4	2073.23	0.00511568	0.00443719	1.15291	0.248947	0.705834
Ahsa1	4281.35	0.00625266	0.00542655	1.15224	0.249224	0.705834
Rab24	4346.96	0.00579	0.0050269	1.1518	0.249402	0.705834
Zfat	577.67	-0.00874477	0.00759201	-1.15184	0.249387	0.705834
1300002E11Rik	654.756	-0.0102006	0.00885617	-1.15181	0.249401	0.705834
Sike1	1810.55	0.00616508	0.00535278	1.15175	0.249423	0.705834
Psmc2	7407.03	0.00443655	0.00385101	1.15205	0.249302	0.705834
Tomm40	4030.07	-0.00521902	0.00452756	-1.15272	0.249025	0.705834
Neu3	462.881	-0.0122103	0.0106016	-1.15174	0.249427	0.705834
Dnhd1	267.444	-0.0122722	0.0106505	-1.15227	0.249211	0.705834
Tnnt3	2.04122	0.139808	0.121378	1.15184	0.249387	0.705834
Septin5	8.34783	-0.0587149	0.0509846	-1.15162	0.249477	0.705835
Med28	3119.42	0.00634243	0.00550794	1.15151	0.249523	0.705835
Snord87	4.95075	0.0705751	0.061418	1.14909	0.250517	0.705853
Imp4	5450.22	0.0037049	0.00322201	1.14987	0.250197	0.705853
Dbi	891.515	0.0119636	0.0104198	1.14817	0.250899	0.705853
Tbc1d9b	15166.3	0.00513283	0.00446947	1.14842	0.250795	0.705853
Lrrc14b	56.736	0.0208163	0.0181142	1.14917	0.250486	0.705853
6430562O15Rik	1.9854	0.111456	0.097069	1.14821	0.250882	0.705853
Trio	1830.7	-0.0112226	0.00976318	-1.14948	0.250357	0.705853
Tbccd1	2781.87	-0.00566364	0.00492665	-1.14959	0.250312	0.705853
Cblb	1213.9	0.0100934	0.00877315	1.15049	0.249943	0.705853
Gm1604a	51.4456	-0.0242242	0.0210993	-1.14811	0.250925	0.705853
Nudt3	4976.52	0.00695261	0.0060387	1.15134	0.249592	0.705853
Bnip5	152.097	-0.0182996	0.0159036	-1.15065	0.249875	0.705853
Cyp4f41-ps	6.83057	0.0686767	0.0596669	1.151	0.249732	0.705853
Srf	1201.16	0.00880346	0.00765626	1.14984	0.250211	0.705853
Rfx3	619.138	-0.0119128	0.0103607	-1.1498	0.250225	0.705853
Ier5l	28.2046	-0.0426214	0.0370465	-1.15048	0.249945	0.705853
Nup214	6155.09	0.00998366	0.0086789	1.15034	0.250005	0.705853
Elp4	704.794	-0.0105271	0.00916548	-1.14856	0.250736	0.705853
Fitm2	711.496	0.00638362	0.00555138	1.14991	0.250179	0.705853
Anxa9	108.759	0.018407	0.0160195	1.14904	0.250541	0.705853
Bank1	3997.26	-0.00502658	0.00437687	-1.14844	0.250786	0.705853
Zcchc7	580.823	0.00890761	0.00775687	1.14835	0.250824	0.705853
Ptbp3	9052.03	-0.00984734	0.00856321	-1.14996	0.250161	0.705853
Ankib1	2999.24	0.00750543	0.0065267	1.14996	0.250161	0.705853
Klrg2	217.716	0.0181429	0.0157873	1.1492	0.250472	0.705853
Polr1a	2653.5	-0.00739598	0.00644074	-1.14831	0.25084	0.705853
Lmo3	7.37384	-0.108013	0.0938886	-1.15044	0.249963	0.705853
Plekhg4	8.79641	0.0657263	0.0571519	1.15003	0.250133	0.705853
Cog2	2883.5	-0.00803213	0.00699035	-1.14903	0.250543	0.705853
Rhpn1	29.5921	0.0430911	0.0375401	1.14787	0.251023	0.705993
4930596I21Rik	1.84789	-0.103244	0.0899592	-1.14768	0.251101	0.70606
Garem2	9.06336	0.100864	0.0878928	1.14758	0.251143	0.70606
Greb1l	5.79069	-0.0735319	0.0640846	-1.14742	0.251208	0.706103
Tmem268	8758.81	-0.0054481	0.0047486	-1.14731	0.251255	0.706103
Ubtd2	686.717	-0.00771649	0.00673346	-1.14599	0.251799	0.706328
Hnrnph1	4906.11	-0.00508353	0.0044325	-1.14688	0.251433	0.706328
Igsf11	2.05996	0.14002	0.122187	1.14595	0.251816	0.706328
Zfp334	421.633	0.00928298	0.00810067	1.14595	0.251815	0.706328
Camk2n1	414.729	-0.0149738	0.0130604	-1.1465	0.251587	0.706328
9430041J12Rik	3.7097	0.0843161	0.0735421	1.1465	0.251588	0.706328
Ccdc9	900.078	0.00776914	0.00677966	1.14595	0.251816	0.706328
Ap2a2	8802.44	-0.00515198	0.00449572	-1.14598	0.251805	0.706328
Nae1	1493.38	-0.00594733	0.00518814	-1.14633	0.251658	0.706328
Elmod1	3.16544	0.0862834	0.0752878	1.14605	0.251775	0.706328
Gnpnat1	798.082	-0.00778348	0.00679323	-1.14577	0.25189	0.706401
Car2	42.9796	0.0278649	0.0243228	1.14563	0.251948	0.706428
Rpl10a	1807.61	0.00806558	0.00704287	1.14521	0.252121	0.706572
Zfp120	3579.38	-0.00556647	0.004861	-1.14513	0.252156	0.706572
Zmym6	2246.25	0.00919819	0.00803215	1.14517	0.252138	0.706572
Sertad1	958.212	-0.00928567	0.00810947	-1.14504	0.252192	0.706572
Garnl3	2819.84	-0.00635789	0.00555446	-1.14465	0.252355	0.706894
Pid1	5668.7	-0.00524269	0.00458457	-1.14355	0.25281	0.707007
Timm8a1	49.4053	0.0193696	0.0169388	1.1435	0.25283	0.707007
Sec14l1	22142.2	0.0040707	0.00355804	1.14408	0.252588	0.707007
Rtraf	2233.6	-0.0079014	0.00690434	-1.14441	0.252454	0.707007
Tomm70a	5289.78	0.00684323	0.00598237	1.1439	0.252666	0.707007
Hook1	11.2086	-0.0833877	0.0728863	-1.14408	0.252591	0.707007
Fip1l1	3582.75	0.00679606	0.0059393	1.14425	0.252519	0.707007
Znhit1	593.116	0.00945436	0.00826591	1.14378	0.252716	0.707007
Trim5	650.18	-0.0102685	0.00897955	-1.14354	0.252813	0.707007
Snx12	2277.5	0.00677326	0.00592436	1.14329	0.252919	0.707121
Gm47754	69.8301	0.0166587	0.0145732	1.1431	0.252996	0.707203
Hat1	1130.19	-0.00699178	0.00611867	-1.1427	0.253165	0.707405
Alkbh3os1	18.2602	-0.0358354	0.0313579	-1.14279	0.253126	0.707405
Khdrbs1	5255.68	-0.00458455	0.00401264	-1.14253	0.253235	0.707466
A730017L22Rik	159.869	-0.0154919	0.013562	-1.1423	0.253328	0.707532
Gapdh	27600.6	0.00807556	0.00706994	1.14224	0.253355	0.707532
Trpm3	5.87785	0.0792492	0.0693917	1.14206	0.253431	0.70761
Inpp1	677.355	-0.00647795	0.00567348	-1.1418	0.253539	0.707777
Zbtb46	276.847	-0.0190145	0.0166604	-1.1413	0.253745	0.708217
Zc3h12a	465.176	0.0138865	0.0121688	1.14115	0.253808	0.708258
Rce1	2452.21	-0.00563533	0.00493883	-1.14102	0.25386	0.708267
Slc39a1	190.18	-0.0181069	0.0158739	-1.14067	0.254007	0.708409
Tgoln1	11860.5	0.00597148	0.00523453	1.14079	0.253959	0.708409
Yeats2	1750.06	0.0106552	0.00934584	1.1401	0.254246	0.708939
Tnr	1.67948	-0.181531	0.159396	-1.13886	0.25476	0.709018
Spata46	36.8681	0.0323085	0.0283736	1.13868	0.254836	0.709018
Enah	7.848	0.0818004	0.0717755	1.13967	0.254424	0.709018
Irf6	34.9567	-0.0337612	0.0296346	-1.13925	0.254599	0.709018
Med23	2960.22	-0.00737259	0.00647494	-1.13863	0.254855	0.709018
Aipl1	2.44984	-0.130839	0.114914	-1.13858	0.254877	0.709018
Mrps27	1127.95	-0.00660839	0.00580331	-1.13873	0.254817	0.709018
Ctsb	340389	0.00382032	0.00335469	1.1388	0.254787	0.709018
Ggt7	10.4089	0.0727911	0.063928	1.13864	0.254852	0.709018
Nat14	40.9348	-0.027207	0.0238692	-1.13984	0.254354	0.709018
Vmn2r57	5.45782	0.0773684	0.0679322	1.13891	0.254742	0.709018
Mrpl4	3366.99	0.00415912	0.00365328	1.13846	0.254928	0.709018
Topbp1	1649.1	0.0087824	0.00771464	1.13841	0.254951	0.709018
Xlr3c	4.95456	0.0863797	0.075802	1.13954	0.254477	0.709018
Nxpe4	15.6393	0.0652346	0.0573176	1.13812	0.255068	0.709211
Gm12841	162.569	0.0102925	0.00904539	1.13787	0.255174	0.709371
Rpl13a	2188.82	0.0122747	0.0107923	1.13736	0.255389	0.709833
Prpf8	6179.74	-0.0116056	0.0102061	-1.13712	0.255486	0.709923
Atrx	2258.52	0.00879166	0.007732	1.13705	0.255518	0.709923
Ier2	857.033	0.0117038	0.010297	1.13662	0.255697	0.710285
Uros	917.841	-0.00879485	0.00774002	-1.13628	0.255838	0.710477
Scoc	9689.36	-0.00536747	0.00472395	-1.13622	0.255863	0.710477
Ipcef1	1037.76	0.0156934	0.0138187	1.13566	0.256099	0.710818
Helq	407.113	0.0103698	0.00913121	1.13564	0.256106	0.710818
2310057M21Rik	693.869	-0.00779359	0.00686307	-1.13558	0.256131	0.710818
Rasl10b	7.71063	0.0702437	0.061869	1.13536	0.256224	0.710943
Mmp2	5105.86	0.00665748	0.00586466	1.13519	0.256298	0.711011
Haghl	1684.98	-0.00762601	0.00671857	-1.13506	0.256349	0.711019
Map3k11	14649.1	0.00561494	0.00494755	1.13489	0.25642	0.711083
Slamf6	2061.75	0.0045578	0.00401739	1.13452	0.256577	0.711249
Atp2b3	1.88589	-0.157022	0.138393	-1.13461	0.25654	0.711249
Gm35339	15.5905	0.0372464	0.0328382	1.13424	0.256693	0.711347
S100a1	241.197	0.0102138	0.00900605	1.1341	0.256753	0.711347
Slc9a7	5527.61	0.00617213	0.00544237	1.13409	0.256758	0.711347
Snora73a	54.3194	0.0202327	0.0178426	1.13396	0.256812	0.711363
Nfam1	46186.4	-0.00437793	0.00386139	-1.13377	0.256891	0.711447
Kitl	919.547	0.0105603	0.00931691	1.13346	0.257022	0.711541
Pdia6	32308.3	-0.0042086	0.00371286	-1.13352	0.256996	0.711541
Gm16523	12.2833	-0.0521777	0.0460454	-1.13318	0.257139	0.711595
Zscan21	2216.43	-0.00683669	0.00603264	-1.13328	0.257095	0.711595
Poln	11.6913	0.040555	0.0357952	1.13297	0.257225	0.711646
Kntc1	83.6891	-0.0263036	0.0232178	-1.1329	0.257254	0.711646
Trim69	1.7875	0.154432	0.136347	1.13264	0.257365	0.711726
Calr3	58.793	-0.0166868	0.0147331	-1.1326	0.25738	0.711726
Gas7	15.8043	-0.0407644	0.0359995	-1.13236	0.257483	0.711741
Ndufb4	246.074	0.0141067	0.0124577	1.13236	0.257481	0.711741
Hace1	1120.25	-0.0060845	0.00537447	-1.13211	0.257587	0.711896
Fam122a	2011.76	-0.00784854	0.00693345	-1.13198	0.257642	0.711912
Kif24	64.4552	0.0280735	0.0248146	1.13133	0.257917	0.711958
Ugcg	4861.83	0.00464206	0.0041014	1.13182	0.257709	0.711958
Lias	1559.64	-0.0072036	0.0063655	-1.13166	0.257776	0.711958
Commd8	16894.5	-0.00371813	0.00328659	-1.1313	0.257928	0.711958
Tpcn1	1097.8	0.00809912	0.00715944	1.13125	0.257949	0.711958
Tmsb10	238.364	0.026489	0.0234113	1.13146	0.257862	0.711958
Zbtb17	2593.51	0.0052193	0.00461455	1.13105	0.258034	0.712056
Mnd1	2.32522	0.0933501	0.0825699	1.13056	0.258241	0.712494
Ptger1	2408.01	0.00927513	0.00820553	1.13035	0.258328	0.712601
Gcat	133.213	-0.0138295	0.0122423	-1.12965	0.258623	0.71328
Rai14	103.645	0.0202702	0.0179532	1.12906	0.258874	0.713329
Dut	149.306	-0.0193041	0.0171012	-1.12882	0.258975	0.713329
Pxmp4	1781.54	-0.00654779	0.00579964	-1.129	0.258898	0.713329
Rngtt	1921.64	-0.00608697	0.00539102	-1.1291	0.258858	0.713329
Kdm4c	2241.41	0.00657299	0.0058217	1.12905	0.258877	0.713329
Nprl2	1340.9	0.00595701	0.00527718	1.12883	0.258972	0.713329
Mtm1	957.825	0.00699002	0.00619243	1.1288	0.258981	0.713329
Septin4	111.866	0.0174392	0.0154768	1.12679	0.25983	0.713657
Zfp277	1970.15	-0.00491931	0.00436471	-1.12707	0.259715	0.713657
4930426I24Rik	41.1905	0.0184376	0.0163627	1.1268	0.259825	0.713657
Eef1e1	754.64	-0.0076711	0.00680344	-1.12753	0.259517	0.713657
Hdac7	73.1297	-0.0401921	0.0356693	-1.1268	0.259828	0.713657
Chmp2b	2676.61	-0.00462137	0.0040984	-1.12761	0.259487	0.713657
Cdk2ap2	4398.94	0.00622616	0.00551966	1.128	0.259321	0.713657
6330549D23Rik	36.5594	-0.028858	0.0255886	-1.12777	0.259417	0.713657
Atp6v1f	3633.91	0.00720717	0.00639094	1.12772	0.259439	0.713657
Klk9	35.2378	0.0246984	0.0219164	1.12694	0.259769	0.713657
Ikzf5	1843.55	-0.00755004	0.00669678	-1.12741	0.259568	0.713657
D7Ertd443e	89.5568	-0.0286378	0.0254095	-1.12705	0.25972	0.713657
Ccdc102a	625.207	0.00909974	0.00806743	1.12796	0.259337	0.713657
Ppan	2173.72	-0.00492899	0.00437187	-1.12743	0.25956	0.713657
Zf12	9.20964	-0.0590321	0.0523475	-1.1277	0.259448	0.713657
Mybph	139.52	0.0127817	0.0113511	1.12604	0.260149	0.714058
Nsg2	11.5673	-0.0675602	0.0600019	-1.12597	0.260179	0.714058
4931413K12Rik	11.8348	-0.0497472	0.0441945	-1.12564	0.260317	0.714058
Snhg20	684.875	0.0127063	0.0112839	1.12605	0.260143	0.714058
Mphosph8	659.442	0.0141745	0.0125907	1.12579	0.260256	0.714058
Neat1	1638.25	0.0117937	0.010473	1.1261	0.260122	0.714058
Ap1m2	2.59148	0.122426	0.10875	1.12575	0.260269	0.714058
Cd86	28292.4	-0.00456387	0.00405489	-1.12552	0.260368	0.714065
Copa	25605	0.00565647	0.00502937	1.12469	0.260721	0.714899
Man1b1	4141.29	0.00737719	0.00656034	1.12451	0.260795	0.71497
Morf4l2	3969.39	-0.00443158	0.0039421	-1.12417	0.260942	0.715238
Phf20	3030.54	-0.00775418	0.00689879	-1.12399	0.261016	0.715308
Cyb561	16.7658	0.0651666	0.0579906	1.12374	0.261121	0.715328
Arf5	5610.34	0.00556954	0.00495616	1.12376	0.261115	0.715328
Cibar1	275.655	-0.0120253	0.0107048	-1.12336	0.261285	0.715509
Zfp37	781.593	0.00837815	0.0074577	1.12342	0.261258	0.715509
Rusf1	2903.1	-0.00457262	0.00407296	-1.12268	0.261575	0.71617
Selenos	9137.02	-0.0042536	0.00378969	-1.12241	0.261687	0.716343
Ttc12	130.58	-0.0144622	0.0128864	-1.12228	0.261742	0.71636
Mir6990	15.1994	0.0348535	0.0310618	1.12207	0.261834	0.716477
Dnah7c	9.61666	0.0453119	0.04041	1.1213	0.262159	0.71678
Ykt6	11936.3	-0.00559282	0.0049881	-1.12123	0.262189	0.71678
Osbpl1a	3192.1	0.00611432	0.00545248	1.12138	0.262125	0.71678
Rbm17	2375.13	-0.00520179	0.00463763	-1.12165	0.262012	0.71678
Sugp1	2150.78	-0.00565204	0.0050408	-1.12126	0.262178	0.71678
Ilkap	1622.33	0.00724367	0.00646191	1.12098	0.262296	0.716827
Sdf4	17445	0.00419666	0.0037438	1.12096	0.262304	0.716827
Clec4a4	30.3502	0.0435972	0.0389142	1.12034	0.262568	0.717414
Gli1	6.35175	-0.092218	0.0823512	-1.11981	0.262793	0.71752
Shroom1	447.52	0.0129739	0.0115855	1.11984	0.262783	0.71752
Cdc42ep4	4172.15	0.004498	0.00401668	1.11983	0.262786	0.71752
Tmigd3	69.3478	-0.0188509	0.0168343	-1.11979	0.262802	0.71752
Cnot7	2394.07	-0.00614063	0.00548497	-1.11954	0.262911	0.71755
Rbm10	1749.9	-0.00520035	0.00464488	-1.11959	0.262889	0.71755
Grk3	1536.25	0.00877211	0.00783727	1.11928	0.26302	0.717581
Glcci1	221.405	-0.00891644	0.00796585	-1.11933	0.262998	0.717581
Bora	128.582	-0.0120993	0.0108119	-1.11908	0.263107	0.717686
Plekha5	290.335	0.0152154	0.0136015	1.11865	0.263288	0.718045
Btbd6	2864.18	-0.00562057	0.00502703	-1.11807	0.263537	0.718085
C2cd2	2618.33	0.00697541	0.00623857	1.11811	0.26352	0.718085
Ankrd12	1020.05	0.00852539	0.00762405	1.11822	0.263472	0.718085
Ccdc169	4.88598	0.069534	0.0621799	1.11827	0.263451	0.718085
Grhpr	763.165	-0.00772921	0.00691372	-1.11795	0.263587	0.718085
Sms	394.799	0.01161	0.0103852	1.11793	0.263597	0.718085
Ift81	220.611	-0.0096758	0.00865694	-1.11769	0.263698	0.718228
Oxsr1	747.641	0.0077522	0.00693676	1.11755	0.263757	0.718257
Dmc1	9.24697	-0.0675804	0.0605003	-1.11702	0.263984	0.718338
Josd1	4343.93	0.00484474	0.00433762	1.11691	0.264032	0.718338
Crybg3	752.521	0.0119738	0.0107179	1.11717	0.26392	0.718338
Brd3os	222.974	-0.0141833	0.0126965	-1.11711	0.263949	0.718338
Sbk1	1001.85	0.0088028	0.00788032	1.11706	0.263968	0.718338
Opa1	4062.11	0.00714555	0.00640039	1.11642	0.26424	0.718504
B3galt5	5289.6	-0.00822845	0.00736922	-1.1166	0.264167	0.718504
Nlrx1	2918.29	-0.00804036	0.00720173	-1.11645	0.26423	0.718504
Sgo2a	48.4827	0.0213521	0.0191292	1.11621	0.264333	0.718622
Capsl	2.6225	-0.125166	0.112178	-1.11577	0.264519	0.718995
Sp140	1082.56	0.005314	0.00476347	1.11557	0.264605	0.719097
Pspn	7.80111	0.0572458	0.0513382	1.11507	0.26482	0.719413
Dhx35	1230.66	-0.0078247	0.00701691	-1.11512	0.264799	0.719413
Gm10499	44.3651	0.0257779	0.0231237	1.11478	0.264944	0.719483
Tceanc2	864.599	-0.00940429	0.00843567	-1.11482	0.264926	0.719483
Pkib	1196.45	0.00761298	0.00683588	1.11368	0.265417	0.71958
Vamp2	4063.01	0.00735089	0.00659645	1.11437	0.26512	0.71958
Dock4	11656.9	0.00947784	0.00851197	1.11347	0.265506	0.71958
Foxg1	2.69629	0.109835	0.0986317	1.11358	0.265458	0.71958
Ndufs6	796.535	0.0123934	0.0111233	1.11419	0.265199	0.71958
Cetn3	1609.7	-0.00663312	0.00595436	-1.11399	0.265282	0.71958
Sec24c	13973	0.00625273	0.00561625	1.11333	0.265567	0.71958
Lnpep	1188.33	0.00949331	0.00852806	1.11319	0.265629	0.71958
Ywhah	43970.4	0.00491285	0.0044092	1.11423	0.265182	0.71958
Rnf4	9701.73	-0.00436511	0.00391939	-1.11372	0.265398	0.71958
Fmc1	117.588	0.0202889	0.0182223	1.11341	0.265533	0.71958
Kbtbd8	1429.9	-0.00816298	0.00733288	-1.1132	0.265622	0.71958
Zfp111	1314.66	0.00667127	0.00599404	1.11298	0.265715	0.71958
Rnf150	252.381	-0.00883206	0.00793548	-1.11298	0.265715	0.71958
Rbm5	8849.89	0.00836527	0.00751376	1.11333	0.265568	0.71958
G430095P16Rik	105.306	-0.0115644	0.0103946	-1.11254	0.265907	0.719967
Slc30a5	7214.2	-0.00479391	0.0043104	-1.11217	0.266064	0.720258
Dyrk2	2580.12	-0.0110946	0.00997771	-1.11193	0.266166	0.720403
Pjvk	3.96906	-0.0848641	0.0763291	-1.11182	0.266216	0.720405
Klf7	1094.3	-0.0122688	0.0110445	-1.11085	0.266632	0.721163
Smtn	285.283	0.0142511	0.0128378	1.11009	0.266961	0.721163
Kremen1	3357.66	-0.0074916	0.00675251	-1.10945	0.267234	0.721163
0610009B22Rik	1121.21	-0.00931499	0.00839322	-1.10982	0.267075	0.721163
Adi1	2872.46	0.00531593	0.00479137	1.10948	0.267223	0.721163
Itgb8	3.17155	0.0997723	0.0898211	1.11079	0.266659	0.721163
Edn1	124.271	-0.0229283	0.0206451	-1.1106	0.266742	0.721163
Tatdn1	258.967	-0.00962062	0.00866046	-1.11087	0.266626	0.721163
Ncf4	5065.92	0.00481168	0.0043362	1.10965	0.267148	0.721163
Naga	13658.7	0.00442021	0.00398095	1.11034	0.266853	0.721163
Gm20544	169.245	-0.012285	0.0110729	-1.10947	0.267228	0.721163
Xpnpep1	5886.88	-0.00454682	0.00409536	-1.11024	0.266897	0.721163
Acer2	125.719	0.0205685	0.0185334	1.10981	0.267083	0.721163
Lgi4	444.754	-0.0102628	0.00924669	-1.10989	0.267046	0.721163
Gm29642	30.0348	-0.0209047	0.0188307	-1.11014	0.266938	0.721163
Pdhb	3867.92	-0.00450702	0.00406456	-1.10886	0.267492	0.721173
Gm5801	10.6031	-0.0384209	0.0346418	-1.10909	0.267392	0.721173
Pde1b	416.972	-0.0283477	0.0255638	-1.1089	0.267474	0.721173
Vapa	14089	-0.00376516	0.00339581	-1.10877	0.267531	0.721173
Rbm42	10418.7	0.00467863	0.00421963	1.10878	0.267526	0.721173
Snrnp70	4299.37	0.00866301	0.00781323	1.10876	0.267533	0.721173
Tapt1	5611.24	-0.00522516	0.00471428	-1.10837	0.267704	0.721368
Magohb	183.689	-0.0122415	0.0110437	-1.10846	0.267662	0.721368
Kdm6b	169.274	-0.0199394	0.0179953	-1.10803	0.267849	0.721627
Calr	51648.1	-0.00713214	0.00644007	-1.10746	0.268094	0.722155
Ankrd37	169.168	0.0177763	0.0160571	1.10707	0.268266	0.722485
Cdc14b	170.909	-0.0113699	0.0102737	-1.1067	0.268422	0.722641
Gm17762	3.76445	0.077533	0.0700554	1.10674	0.268407	0.722641
1700007J10Rik	12.6161	0.0459729	0.0415821	1.10559	0.268902	0.722667
Hmgcr	2529.01	-0.00591806	0.00534891	-1.1064	0.268552	0.722667
Gm21761	5.22809	0.0528343	0.047786	1.10564	0.268881	0.722667
Atl2	2353.68	-0.00769332	0.00695798	-1.10568	0.268864	0.722667
Tmem179b	3226.85	-0.00593012	0.005363	-1.10575	0.268836	0.722667
Cap1	5233.75	-0.0074838	0.00676922	-1.10556	0.268916	0.722667
Hilpda	379.148	-0.0080797	0.00730836	-1.10554	0.268925	0.722667
4930453L07Rik	2.08564	-0.0989401	0.089442	-1.10619	0.268643	0.722667
Wwox	602.398	-0.00644009	0.00582231	-1.10611	0.268681	0.722667
Coro2b	4.9512	0.0835122	0.0754796	1.10642	0.268544	0.722667
Txlnb	24.5825	0.0519449	0.0469968	1.10529	0.269036	0.722791
Plscr1	120.538	0.0177326	0.0160445	1.10521	0.269069	0.722791
Chd7	7825.4	0.00691793	0.00626139	1.10486	0.269222	0.722805
Cad	3478.24	0.00931651	0.00843069	1.10507	0.269129	0.722805
Coro1c	10305.3	0.00354144	0.0032052	1.10491	0.269201	0.722805
Ppm1j	67.8755	-0.0259114	0.023455	-1.10473	0.269278	0.722821
4933433G19Rik	2.90364	-0.066203	0.0599472	-1.10435	0.269439	0.723123
Tmem231	510.854	-0.00876856	0.00794186	-1.10409	0.269553	0.723295
Nat8l	592.602	-0.00618576	0.00560335	-1.10394	0.269619	0.72334
Qrich2	52.8507	0.0245191	0.0222161	1.10366	0.269739	0.723529
Dcxr	2084.99	0.00648727	0.00587916	1.10343	0.269838	0.723536
Gemin2	425.669	-0.00713444	0.00646568	-1.10343	0.26984	0.723536
Tomm6	661.861	0.0126921	0.0115051	1.10317	0.269952	0.723572
Rrbp1	20661.7	-0.00730584	0.00662325	-1.10306	0.270001	0.723572
Mphosph10	1086.28	0.00665998	0.00603714	1.10317	0.269954	0.723572
Polr2d	1202.01	-0.00809295	0.00733989	-1.1026	0.270201	0.723831
Chic2	2483.37	-0.00545897	0.00495146	-1.1025	0.270246	0.723831
Rufy3	1405.45	0.00826007	0.00749084	1.10269	0.270162	0.723831
Lrmda	399.064	0.00970277	0.00880949	1.1014	0.270722	0.724578
Gpatch4	276.253	0.0130974	0.0118912	1.10143	0.270708	0.724578
Ccdc158	14.0199	0.0420275	0.0381539	1.10153	0.270667	0.724578
Dkk3	7.13715	0.0709639	0.0644232	1.10153	0.270667	0.724578
Zbtb37	498.65	0.0105175	0.00955296	1.10097	0.270909	0.724797
Ogdh	13957.4	0.00589231	0.00535278	1.10079	0.270986	0.724797
Ccdc114	48.8916	-0.0368128	0.0334428	-1.10077	0.270997	0.724797
Adgrg3	5.60153	-0.10511	0.0954886	-1.10076	0.271002	0.724797
Acaa2	1915.22	-0.00616199	0.00560007	-1.10034	0.271183	0.724884
Lbp	12.2168	0.067359	0.0612074	1.1005	0.271112	0.724884
Ifi44l	15.4428	0.0487708	0.0443229	1.10035	0.271178	0.724884
Cxcr5	16.222	-0.0569372	0.0517609	-1.10001	0.27133	0.725144
Pnpla2	9651.45	-0.00574731	0.00522586	-1.09978	0.271427	0.725271
Jkamp	3008.57	-0.00724117	0.00658515	-1.09962	0.271497	0.725316
Dph3	976.088	-0.00742824	0.00675591	-1.09952	0.271542	0.725316
Zfp580	560.855	-0.0091607	0.00833456	-1.09912	0.271715	0.725645
4930430F08Rik	386.212	0.00907478	0.00826182	1.0984	0.27203	0.725672
Zswim7	157.731	-0.0119393	0.010871	-1.09827	0.272086	0.725672
Gm11696	76.7365	0.0231411	0.0210794	1.09781	0.272289	0.725672
Ppp1r3e	11.4982	0.0611794	0.0557018	1.09834	0.272057	0.725672
Srpk1	891.913	0.00569896	0.00519069	1.09792	0.27224	0.725672
Prrt1	4.35208	0.0855209	0.0779306	1.0974	0.272467	0.725672
Ypel5	5952.83	-0.00500014	0.0045505	-1.09881	0.27185	0.725672
Gbgt1	437.463	-0.0109947	0.0100137	-1.09796	0.27222	0.725672
Adamtsl4	74.0431	0.02772	0.0252429	1.09813	0.272146	0.725672
Csf3r	49533.6	0.0049791	0.004537	1.09744	0.272447	0.725672
Zfp78	304.831	-0.00994914	0.00906456	-1.09759	0.272385	0.725672
Zscan18	883.148	0.00643557	0.00586412	1.09745	0.272445	0.725672
Arglu1	1285.5	0.00996648	0.00907558	1.09816	0.272133	0.725672
2810013P06Rik	753.847	-0.00788016	0.00717671	-1.09802	0.272197	0.725672
Gm7444	2.14366	0.0850029	0.0774494	1.09753	0.27241	0.725672
Gm15569	24.6287	0.0405495	0.0369618	1.09707	0.272612	0.725927
Ptma	4654.11	0.00808865	0.00737636	1.09656	0.272832	0.726313
Srrd	1454.51	-0.00696823	0.00635493	-1.09651	0.272856	0.726313
Cops8	4201.58	-0.0042402	0.00386846	-1.09609	0.273038	0.726665
Gpat2	75.5943	-0.0563237	0.0514007	-1.09578	0.273176	0.726901
Idua	8851.24	0.00590867	0.00539365	1.09549	0.273304	0.727108
Mex3a	70.2175	-0.025705	0.023469	-1.09527	0.273396	0.727222
Epha2	1615.85	-0.0238653	0.0217936	-1.09506	0.273489	0.727337
Orc5	1878.26	-0.00437395	0.00399475	-1.09493	0.273549	0.727366
Hic2	696.901	-0.0117293	0.0107142	-1.09475	0.273627	0.727441
Gm17597	30.8955	0.0352081	0.0321658	1.09458	0.2737	0.727491
5830444B04Rik	363.623	0.0126161	0.011527	1.09448	0.273745	0.727491
Luc7l	4614.04	0.00800537	0.00732202	1.09333	0.27425	0.727798
Urm1	623.793	-0.00924006	0.00845097	-1.09337	0.27423	0.727798
Fkbp7	1284.22	-0.00705134	0.00644697	-1.09375	0.274067	0.727798
Tgfbr1	200156	-0.00705588	0.00645315	-1.0934	0.274218	0.727798
Gimap1	2358.98	0.00582161	0.00532111	1.09406	0.273929	0.727798
Rps11	3803.25	0.00967565	0.00884987	1.09331	0.274258	0.727798
Cadm1	11589.1	-0.00480072	0.0043895	-1.09368	0.274094	0.727798
Csk	8118.56	-0.00532009	0.00486427	-1.09371	0.274084	0.727798
Cramp1l	361.561	0.0111684	0.0102172	1.09309	0.274354	0.727922
Trpm7	3647.19	0.00934028	0.0085467	1.09285	0.274459	0.727936
Trp73	2.03963	0.165649	0.151567	1.09291	0.274433	0.727936
Cox7a2	1156.36	0.0134223	0.012286	1.09249	0.274619	0.728229
Rps27a	1441.44	0.0124946	0.01144	1.09219	0.274749	0.728339
Col5a1	31.2057	0.030829	0.0282274	1.09217	0.27476	0.728339
Ipo4	4131.04	0.00606191	0.00555332	1.09158	0.275016	0.728623
Cyp4f13	4778.33	-0.00655087	0.0060002	-1.09177	0.274932	0.728623
Cpeb2	3493.48	0.00753689	0.00690392	1.09168	0.274973	0.728623
Lefty1	1116.93	-0.00606109	0.00555496	-1.09111	0.275223	0.728635
Cse1l	5951.52	-0.00451359	0.00413658	-1.09114	0.275211	0.728635
Zfp970	602.661	0.0111397	0.0102072	1.09136	0.275114	0.728635
H2ac21	2.2172	0.103613	0.094956	1.09117	0.275198	0.728635
Nob1	1876.3	-0.00529052	0.00484919	-1.09101	0.275269	0.728635
Prodh	433.279	-0.0105282	0.00965116	-1.09087	0.275329	0.728663
Mcmbp	4860.94	0.0045771	0.00419639	1.09072	0.275394	0.728704
Zbtb21	1437.28	-0.00665081	0.00609825	-1.09061	0.275445	0.728706
Ficd	3076.28	0.00616869	0.00565801	1.09026	0.275599	0.728984
Rapgefl1	162.356	0.014335	0.0131603	1.08927	0.276037	0.729878
4931428F04Rik	134.193	-0.0129041	0.0118454	-1.08937	0.27599	0.729878
Gemin4	2701.52	-0.00583709	0.00536047	-1.08892	0.276191	0.729962
Runx2	7.17407	0.081081	0.074456	1.08898	0.276164	0.729962
Serp1	21577.4	0.00493156	0.00452912	1.08885	0.276218	0.729962
Metrnl	588.803	-0.00922523	0.00847846	-1.08808	0.276561	0.730358
Tmem262	4.9384	-0.0769218	0.0706814	-1.08829	0.276468	0.730358
Tstd3	285.974	-0.0109489	0.0100607	-1.08829	0.276467	0.730358
Orc1	25.0037	0.0315781	0.0290223	1.08806	0.276567	0.730358
Zfp36l2	29408.9	0.00668601	0.00614559	1.08794	0.276623	0.730375
Macf1	4805.68	-0.00877322	0.00806585	-1.0877	0.276728	0.73052
Jpt1	8635.58	0.00542604	0.00498943	1.08751	0.276813	0.73055
Spef2	29.0431	0.0340269	0.0312906	1.08745	0.276839	0.73055
Slc37a1	407.265	0.0166426	0.0153075	1.08722	0.27694	0.730555
Ddx54	5702.79	0.00409726	0.0037682	1.08733	0.276893	0.730555
Nisch	20412.5	0.00650075	0.00598144	1.08682	0.277116	0.730874
Gm20939	370.23	0.00979975	0.00901774	1.08672	0.277161	0.730874
Fnbp1	4629.52	0.00592772	0.0054557	1.08652	0.27725	0.730977
Ypel2	566.101	0.00959141	0.00883239	1.08594	0.277507	0.73113
Sdr39u1	20.6888	0.0264	0.0243096	1.08599	0.277484	0.73113
Nelfb	7935.45	-0.00430037	0.00395988	-1.08598	0.277486	0.73113
Pard3	6.56387	-0.185852	0.171098	-1.08623	0.277377	0.73113
Vps4b	11360	-0.00447472	0.00412207	-1.08555	0.277678	0.731187
Pld6	6.96396	0.069296	0.0640098	1.08258	0.278993	0.731187
Mir1934	7.6683	0.0589142	0.0543837	1.08331	0.278672	0.731187
Xylt2	3153.8	-0.00651315	0.00601431	-1.08294	0.278834	0.731187
Snf8	1412.94	-0.0061972	0.00572289	-1.08288	0.278862	0.731187
Rpl23	1034.71	0.0130163	0.0119974	1.08493	0.277953	0.731187
Atp5mpl	620.759	0.0129996	0.0119768	1.0854	0.277745	0.731187
4930470G03Rik	5.7259	0.058641	0.0541412	1.08311	0.278758	0.731187
Prpf4b	4040.76	0.00709222	0.00654146	1.0842	0.278278	0.731187
Piwil2	25.0277	0.0547614	0.0504438	1.08559	0.277659	0.731187
Mycbp2	3362.57	-0.00615049	0.00568227	-1.0824	0.279075	0.731187
Slc45a4	7200.87	-0.00648635	0.00599102	-1.08268	0.278951	0.731187
Lmf2	11135.5	-0.00491102	0.00452726	-1.08477	0.278025	0.731187
Lclat1	1828.03	0.00839998	0.00775794	1.08276	0.278915	0.731187
Ms4a4b	4.90687	0.0560172	0.0516539	1.08447	0.278156	0.731187
Ubtd1	3211.01	-0.00650114	0.00599012	-1.08531	0.277784	0.731187
Zdhhc6	3933.7	-0.00440619	0.00406519	-1.08388	0.278416	0.731187
Snapc4	1961.88	0.00983199	0.00905902	1.08533	0.277777	0.731187
Btbd18	7.81627	-0.0786228	0.0726373	-1.0824	0.279074	0.731187
A630026N12Rik	162.938	0.0179625	0.0165766	1.08361	0.27854	0.731187
Snrpb	8865.15	0.00507839	0.00469153	1.08246	0.279048	0.731187
Adora3	4187.5	0.00694438	0.00640594	1.08405	0.278341	0.731187
Atp6v1g1	6017.92	0.00599497	0.00553405	1.08329	0.278681	0.731187
Rps19-ps3	22.9184	-0.0249897	0.0230715	-1.08314	0.278745	0.731187
Tmem201	4476.84	0.0051269	0.00472582	1.08487	0.277979	0.731187
Noc4l	1784.77	0.00562564	0.00519357	1.08319	0.278723	0.731187
Cabp1	1.79932	-0.154667	0.142699	-1.08387	0.278422	0.731187
Osbpl5	4.07637	-0.108741	0.100263	-1.08456	0.278119	0.731187
Atmin	10751	-0.00577679	0.00533435	-1.08294	0.278834	0.731187
Abhd14a	465.344	0.00923014	0.00851337	1.08419	0.278279	0.731187
Hdac8	519.509	-0.0097353	0.00898628	-1.08335	0.278653	0.731187
Ankrd61	2.39802	0.0965091	0.0892234	1.08166	0.279405	0.731923
Acadm	4153.01	-0.00401668	0.00371573	-1.08099	0.2797	0.732564
E230016K23Rik	20.4938	-0.0438364	0.0405741	-1.0804	0.279963	0.732979
Erbin	5547.33	0.00767721	0.0071065	1.08031	0.280005	0.732979
Snrpd1	516.096	-0.0102507	0.00948871	-1.0803	0.280008	0.732979
Csnk2b	428.224	-0.00905382	0.00838606	-1.07963	0.280308	0.733025
Ppp1ca	18422.1	-0.00468051	0.00433442	-1.07985	0.280211	0.733025
Borcs7	621.67	-0.00952536	0.00882198	-1.07973	0.280263	0.733025
Arid1a	5877.57	-0.00642997	0.0059551	-1.07974	0.280258	0.733025
Fam149a	1032.55	0.0106419	0.00985733	1.07959	0.280326	0.733025
Cyba	24202	0.00726296	0.0067252	1.07996	0.280159	0.733025
Arid4a	3534.92	0.00575869	0.00533566	1.07928	0.280461	0.733248
Smad3	9787.37	0.00604775	0.00560511	1.07897	0.280601	0.733484
Prr15l	2.00037	-0.112876	0.104677	-1.07833	0.280886	0.733561
Ccdc137	1867.35	0.00711722	0.00660038	1.0783	0.280898	0.733561
Zfp184	298.105	-0.0105741	0.00980689	-1.07823	0.280931	0.733561
Crem	199.191	0.00932062	0.00864122	1.07862	0.280756	0.733561
9230114K14Rik	40.0862	-0.026864	0.0249086	-1.0785	0.280809	0.733561
Sema7a	2.07151	-0.165976	0.153859	-1.07875	0.280698	0.733561
Zdhhc1	1353.66	0.00634339	0.00588418	1.07804	0.281016	0.733652
Rasgrf1	21.7713	0.0559976	0.0519555	1.0778	0.281123	0.733801
Tor3a	13654	0.00618302	0.00574091	1.07701	0.281476	0.733841
Cdk2	2110.66	-0.00520966	0.00483499	-1.07749	0.281261	0.733841
Gm36529	132.752	-0.0107419	0.00997612	-1.07676	0.281589	0.733841
2900093K20Rik	76.8498	0.0186243	0.017294	1.07692	0.281515	0.733841
Acad12	606.748	0.0102222	0.00948882	1.07729	0.281351	0.733841
Ppp6r1	30817.9	0.00423919	0.00393553	1.07716	0.28141	0.733841
Fuz	769.948	-0.00892811	0.00828749	-1.0773	0.281347	0.733841
Lins1	724.572	0.00957178	0.00888317	1.07752	0.281248	0.733841
Snord14d	9.33818	0.0607533	0.0564182	1.07684	0.281552	0.733841
Nsl1	423.133	-0.00767804	0.00713727	-1.07577	0.282032	0.734214
Ints2	1156.87	-0.0108453	0.0100813	-1.07578	0.282025	0.734214
Ubald2	443.291	-0.012986	0.0120677	-1.0761	0.281884	0.734214
9530052C20Rik	8.51678	-0.0641366	0.0596145	-1.07585	0.281992	0.734214
Ccne2	50.0422	0.0221616	0.0205937	1.07614	0.281867	0.734214
Nrp1	14783.4	-0.00522385	0.00485557	-1.07585	0.281996	0.734214
Serpinb9h	9.33938	0.047226	0.0439196	1.07528	0.282248	0.734416
Sapcd1	4.94228	-0.0802713	0.0746532	-1.07526	0.28226	0.734416
Rhod	1.92857	0.133363	0.124025	1.07529	0.282244	0.734416
Mab21l1	2.95362	-0.117156	0.108978	-1.07504	0.282358	0.734542
4932438A13Rik	2753.15	-0.00798513	0.00743171	-1.07447	0.282613	0.735074
Htt	894.088	0.0109138	0.0101586	1.07434	0.282668	0.735088
Nit1	1338.32	-0.00584199	0.00544116	-1.07367	0.282972	0.73543
Sfxn1	2179.38	-0.00641452	0.00597377	-1.07378	0.282921	0.73543
Uqcrc2	4323.76	-0.00572085	0.00532734	-1.07387	0.282882	0.73543
Trf	215607	0.00421103	0.00392233	1.0736	0.283	0.73543
Pak4	1421.02	-0.00721437	0.0067216	-1.07331	0.283131	0.73564
Tead3	98.9204	-0.0143489	0.0133758	-1.07275	0.283383	0.736032
Tln1	36938	0.0102825	0.00958492	1.07277	0.283372	0.736032
Gpn3	1026.04	0.00697985	0.00650738	1.07261	0.283448	0.736072
Sec61a1	29287	-0.00313543	0.00292373	-1.07241	0.283538	0.736174
Cbr2	48.4214	0.0337269	0.0314602	1.07205	0.283698	0.736329
Snx2	5685.89	-0.00482211	0.00449769	-1.07213	0.283662	0.736329
Tbc1d22b	584.969	0.00796845	0.00743384	1.07192	0.283758	0.736355
Ubtf	6143.93	0.00491427	0.00458547	1.07171	0.283852	0.736469
Ndufs7	4141.14	0.00476032	0.00444262	1.07151	0.28394	0.736537
Kctd6	1154.83	-0.00653267	0.00609957	-1.07101	0.284167	0.736537
Pygb	6180.45	0.00446799	0.00417119	1.07115	0.2841	0.736537
Anp32e	4464.21	0.00486475	0.00454223	1.07101	0.284167	0.736537
Vps29	3414.54	0.00550623	0.00514131	1.07098	0.28418	0.736537
Rnf111	7946.73	0.00500316	0.00467089	1.07114	0.284108	0.736537
Uimc1	1417.16	-0.00572649	0.00535108	-1.07016	0.284549	0.73716
Uqcrb	1669.95	0.00988691	0.00923894	1.07014	0.284558	0.73716
Map4k2	2254.67	-0.00573369	0.00535861	-1.07	0.284621	0.73716
Atp5md	527.327	0.0146843	0.0137223	1.07011	0.284572	0.73716
AU041133	438.697	-0.0119415	0.0111616	-1.06988	0.284675	0.737169
Mir3057	9.61833	-0.038558	0.0360453	-1.06971	0.284751	0.737236
Tmbim4	5190.48	-0.00594165	0.00556098	-1.06845	0.285316	0.737569
Batf	360.045	0.011173	0.0104522	1.06896	0.285085	0.737569
Rsbn1	2218.61	-0.00623491	0.00583228	-1.06903	0.285054	0.737569
Trim62	773.309	-0.00928734	0.00869118	-1.06859	0.285253	0.737569
Hnrnpr	3722.5	0.00441111	0.00412832	1.0685	0.285295	0.737569
1700028K03Rik	15.4993	-0.0471082	0.0440889	-1.06848	0.285303	0.737569
Gabra5	8.42921	-0.155912	0.145928	-1.06842	0.285332	0.737569
Gm16982	14.3321	-0.0466672	0.0436486	-1.06916	0.284999	0.737569
Ccpg1os	76.3641	0.0151126	0.0141391	1.06885	0.285136	0.737569
Ly6g6e	203.004	0.0123951	0.0116064	1.06795	0.285543	0.737595
Mrpl49	1780.44	-0.00624336	0.00584464	-1.06822	0.285422	0.737595
Rims3	178.118	0.0247448	0.0231684	1.06804	0.285502	0.737595
Tmem161a	3653.68	0.00497295	0.00465647	1.06796	0.285537	0.737595
Tsc22d4	15919.2	0.00394707	0.00369739	1.06753	0.285733	0.737825
Hprt	4793.34	-0.00526712	0.00493363	-1.0676	0.285702	0.737825
Tle6	24.656	0.0307123	0.0287842	1.06698	0.285979	0.737918
Nkapl	56.6855	0.0217979	0.0204307	1.06692	0.286009	0.737918
Prkag1	2845.51	-0.00477446	0.0044765	-1.06656	0.28617	0.737918
Poglut1	4127.8	-0.00409562	0.00383724	-1.06734	0.28582	0.737918
Gtpbp8	808.074	-0.00548126	0.00513912	-1.06658	0.286163	0.737918
Yipf3	8013.9	-0.00542018	0.00508299	-1.06634	0.286271	0.737918
Pcdhga12	576.637	-0.00880513	0.00825497	-1.06665	0.286132	0.737918
Dcp2	291.777	-0.0133368	0.0125079	-1.06627	0.286303	0.737918
Slc2a1	6512.14	0.00491411	0.00460761	1.06652	0.286189	0.737918
1600023N17Rik	13.6925	0.0496384	0.0465554	1.06622	0.286323	0.737918
Map3k10	631.981	-0.00815801	0.00765004	-1.0664	0.286242	0.737918
Dnase2a	9672.79	0.00642884	0.00603108	1.06595	0.286445	0.738104
Glt8d1	2344.11	-0.00555271	0.00521095	-1.06558	0.286612	0.738144
Snhg14	15.588	0.0453714	0.0425726	1.06574	0.286541	0.738144
Adam3	353.543	-0.00951537	0.00892963	-1.06559	0.286607	0.738144
Nup85	2017.33	0.00576565	0.00541318	1.06511	0.286825	0.738436
Fancm	187.019	0.0133545	0.0125375	1.06516	0.286802	0.738436
Rapgef3	20.1918	-0.0590608	0.0554764	-1.06461	0.287052	0.738501
Stambpl1	4096.26	-0.00557437	0.00523532	-1.06476	0.286983	0.738501
Ccne1	67.5849	-0.0206625	0.0194077	-1.06465	0.287033	0.738501
Slc25a53	121.66	0.0151533	0.0142301	1.06488	0.286932	0.738501
Nr1h3	52.0524	0.0269082	0.0252833	1.06427	0.287208	0.738706
Arhgef2	13600.4	0.00406249	0.00381737	1.06421	0.287233	0.738706
Pcdh17	2.04408	-0.116986	0.109939	-1.0641	0.287284	0.738709
Mpo	2.30584	0.109709	0.103119	1.06391	0.287369	0.738798
Stat6	25159.5	0.00530842	0.00499683	1.06236	0.288073	0.739256
Phf23	3623.41	-0.00529139	0.00497919	-1.0627	0.287917	0.739256
Slc39a14	2255.3	0.00832608	0.00783449	1.06275	0.287897	0.739256
Gtdc1	590.711	0.0113122	0.0106394	1.06323	0.287675	0.739256
Prpf40a	3932.32	0.00438544	0.00412692	1.06264	0.287945	0.739256
Tsacc	87.5837	0.0144332	0.0135827	1.06261	0.287957	0.739256
Pla2g5	1.99968	0.164341	0.154609	1.06295	0.287804	0.739256
Tmem209	5711.02	-0.00619333	0.00582974	-1.06237	0.288069	0.739256
Meis3	2367.38	-0.00460845	0.0043382	-1.0623	0.288102	0.739256
Adamts17	11.0104	-0.0629167	0.0591866	-1.06302	0.287771	0.739256
Tlr7	20564.6	-0.00427259	0.00402199	-1.06231	0.288096	0.739256
Poglut3	4015.5	-0.00448706	0.00422463	-1.06212	0.288182	0.739333
Hexdc	256.643	0.00919034	0.00865512	1.06184	0.288309	0.739513
Treml2	393.964	0.0121101	0.0114094	1.06141	0.288504	0.739513
Trp53rka	2345.21	-0.00532879	0.00501968	-1.06158	0.288427	0.739513
Ncor2	1959.27	0.00940822	0.00886329	1.06148	0.288471	0.739513
Dhcr7	2970.18	-0.00576934	0.00543535	-1.06145	0.288486	0.739513
Wdr4	1751.27	0.0089457	0.00842994	1.06118	0.288607	0.739647
Ptges3	2593.82	0.00732954	0.0069168	1.05967	0.289294	0.739664
Rnf112	6.31937	-0.111033	0.104689	-1.0606	0.288871	0.739664
Rpl27	957.974	0.012946	0.012211	1.06019	0.289057	0.739664
Kidins220	4830.81	-0.0089001	0.00840423	-1.059	0.289598	0.739664
Phactr1	700.987	0.0105051	0.00991548	1.05946	0.289389	0.739664
8030423J24Rik	143.247	-0.0149783	0.014149	-1.05861	0.289778	0.739664
Mtx3	147.906	-0.0202085	0.0190817	-1.05905	0.289577	0.739664
Mrpl52	871.861	0.0127626	0.0120539	1.05879	0.289694	0.739664
Parp10	3520.13	0.00614666	0.00579945	1.05987	0.289204	0.739664
Zbed4	206.559	0.0126959	0.0119822	1.05956	0.289343	0.739664
Troap	46.2096	0.0231979	0.0218833	1.06007	0.289112	0.739664
Col8a1	2.0166	0.113736	0.107329	1.05969	0.289285	0.739664
Sos1	1539.74	0.00893031	0.00842223	1.06033	0.288997	0.739664
Tcerg1	3068.44	0.00624224	0.00589808	1.05835	0.289895	0.739664
Ddb1	16850	0.00528946	0.00499468	1.05902	0.289591	0.739664
Cdk9	11390.4	-0.00427967	0.00404298	-1.05854	0.289808	0.739664
Gm13807	6.59516	0.0815204	0.0768428	1.06087	0.288748	0.739664
Mir7001	2.47811	0.0711624	0.0672417	1.05831	0.289915	0.739664
Gnb4	28.9358	-0.0325151	0.0306967	-1.05924	0.289491	0.739664
Ccnc	1492.15	-0.00540145	0.00509611	-1.05991	0.289183	0.739664
Caap1	745.25	-0.00764965	0.00722716	-1.05846	0.289846	0.739664
Neurod6	2.48729	0.136622	0.128761	1.06105	0.288667	0.739664
Ercc2	997.305	0.00910098	0.00859973	1.05829	0.289925	0.739664
Mak16	1299.37	0.0044565	0.0042066	1.0594	0.289415	0.739664
Tbcel	952.856	0.00676489	0.00638463	1.05956	0.289345	0.739664
D630033O11Rik	2.12956	0.0832391	0.0785862	1.05921	0.289505	0.739664
Upf2	710.812	0.0098439	0.00930552	1.05786	0.290121	0.739928
Prps2	4750.24	-0.00371977	0.00351639	-1.05784	0.290129	0.739928
Phf1	2477.96	0.00488862	0.00462299	1.05746	0.290302	0.740112
Gm43915	16.266	0.0677585	0.064075	1.05749	0.29029	0.740112
Kcnj10	128.572	0.0203996	0.0193017	1.05688	0.290567	0.740193
Synpr	2.69576	0.123482	0.11686	1.05667	0.290664	0.740193
Ccdc78	28.0845	0.0286955	0.0271454	1.0571	0.290465	0.740193
Gm12867	2.40359	0.0961859	0.0910269	1.05668	0.29066	0.740193
Usp5	7088.39	0.00523461	0.00495414	1.05662	0.290687	0.740193
Spata2l	2151.44	0.00641379	0.00606811	1.05697	0.290527	0.740193
Mapkapk3	2425.94	0.00591101	0.00559163	1.05712	0.290458	0.740193
Zfp93	312.383	-0.0117814	0.0111521	-1.05643	0.290771	0.740278
Eif4ebp1	1379.34	0.00779989	0.00738471	1.05622	0.290867	0.740394
Ccdc40	35.2595	0.0418762	0.0396548	1.05602	0.29096	0.740502
Cep70	367.232	0.0127576	0.0120823	1.0559	0.291016	0.740514
Epc1	1296.36	-0.0100735	0.00954171	-1.05573	0.29109	0.740576
Mtrex	4582.21	0.00472109	0.00447254	1.05557	0.291164	0.740635
Gm15455	2.25681	-0.111003	0.105309	-1.05407	0.291851	0.741144
Rpl31	558.025	0.0137807	0.0130718	1.05423	0.291779	0.741144
C130036L24Rik	37.1881	0.0240738	0.0228469	1.0537	0.292021	0.741144
Slc43a2	10312.3	-0.00500355	0.00474559	-1.05436	0.291719	0.741144
Cpne6	13.1786	0.0606203	0.0574712	1.0548	0.291519	0.741144
Khnyn	7458.18	0.00602464	0.00571254	1.05463	0.291592	0.741144
Heg1	116.409	0.0253213	0.0240078	1.05471	0.291557	0.741144
Knstrn	84.8891	0.0260986	0.0247497	1.0545	0.291653	0.741144
Rps20	1076.79	0.0126168	0.0119736	1.05371	0.292014	0.741144
Mpv17	3274.38	0.00565412	0.00536486	1.05392	0.291921	0.741144
P3h3	1631.32	-0.00647653	0.00614308	-1.05428	0.291755	0.741144
Ndufb7	1643.32	0.00966913	0.00917631	1.05371	0.292018	0.741144
Cenpn	55.0687	-0.0275494	0.0261349	-1.05412	0.291828	0.741144
Pkd1	9001.7	-0.00983455	0.00933619	-1.05338	0.292167	0.741186
Ppp2r1b	9373.92	-0.00417018	0.00395904	-1.05333	0.292189	0.741186
Bex3	291.69	0.00946107	0.00898153	1.05339	0.292161	0.741186
Trim37	846.925	0.00720204	0.00683834	1.05319	0.292256	0.741228
Zfp943	1753.16	-0.00707963	0.00672361	-1.05295	0.292364	0.741372
Fbln5	4.26727	-0.100154	0.0951916	-1.05214	0.292738	0.742192
Gas2l3	178.861	-0.0224105	0.0213083	-1.05173	0.292923	0.742534
Pdcd1lg2	3.52316	0.113775	0.108225	1.05129	0.293128	0.742653
St7l	2383.8	0.00566763	0.00539164	1.05119	0.293173	0.742653
Gm5113	529.671	0.011399	0.0108407	1.0515	0.293029	0.742653
Pcbp4	72.3353	0.0257814	0.0245239	1.05128	0.293131	0.742653
Ppp1r35	800.028	0.0104063	0.00990189	1.05094	0.293284	0.742697
4930579K19Rik	21.229	0.0299115	0.028462	1.05093	0.293291	0.742697
Isy1	837.856	-0.00757643	0.00721015	-1.0508	0.29335	0.742718
Zmym2	3726.93	0.00560588	0.00533786	1.05021	0.293621	0.743276
Pigo	2171.98	-0.00614463	0.00585225	-1.04996	0.293736	0.743436
Afm	71.573	0.0199826	0.0190337	1.04985	0.293786	0.743436
Ncapg2	395.024	0.0170001	0.016203	1.0492	0.294087	0.743718
Nrsn1	20.8868	0.0552891	0.0526993	1.04914	0.294112	0.743718
C1qtnf9	2.77573	-0.0945133	0.0900934	-1.04906	0.294151	0.743718
Srrt	2693.25	0.00582498	0.00555182	1.0492	0.294085	0.743718
Calca	1.82083	-0.1037	0.0988342	-1.04924	0.294069	0.743718
Ccdc57	178.17	0.0160691	0.015322	1.04876	0.294287	0.743807
Pik3c3	2568.54	-0.00519373	0.0049518	-1.04886	0.294244	0.743807
Tcp11	17.6206	0.0322705	0.0307937	1.04796	0.294658	0.744616
Sbno2	8579.78	0.00569201	0.00544026	1.04628	0.295434	0.744831
Nt5dc3	224.308	0.0152505	0.0145644	1.04711	0.29505	0.744831
Efcab9	6.26516	0.0710471	0.0679848	1.04504	0.296003	0.744831
Pank3	3572.6	-0.0114627	0.010985	-1.04349	0.296721	0.744831
Gm12191	9.93016	-0.0451045	0.0432233	-1.04352	0.296707	0.744831
Mapk9	4732.81	0.00410278	0.00392093	1.04638	0.295386	0.744831
Ccdc69	46.8746	-0.02149	0.0205889	-1.04376	0.296595	0.744831
Efnb3	7.38611	-0.0549217	0.0525684	-1.04477	0.296131	0.744831
Cbx2	258.273	0.0135156	0.0129407	1.04442	0.296289	0.744831
Cep131	1034.16	0.00637132	0.00608599	1.04688	0.295153	0.744831
Pnn	3335.39	0.00723625	0.00691734	1.0461	0.295514	0.744831
Fbxo33	3320.79	0.00464456	0.00443834	1.04646	0.295347	0.744831
Gon7	278.64	-0.012548	0.012014	-1.04444	0.29628	0.744831
Tmem179	1.72421	-0.125014	0.119796	-1.04356	0.296688	0.744831
Arf4	14440.5	-0.00468388	0.00448172	-1.04511	0.295973	0.744831
Commd5	1301.66	-0.00683691	0.00654186	-1.0451	0.295976	0.744831
Pou6f1	1305.58	0.00636979	0.00610442	1.04347	0.296729	0.744831
BC051142	19.8143	0.0320832	0.0306329	1.04734	0.294941	0.744831
Tbcc	2415.38	-0.00592992	0.00567425	-1.04506	0.295996	0.744831
Gm6548	200.262	0.0172807	0.0165591	1.04357	0.296682	0.744831
Pcdhgb5	128.967	0.0189056	0.0181025	1.04436	0.296317	0.744831
Abi1	7369.75	-0.00458501	0.00438786	-1.04493	0.296054	0.744831
Snora17	5.31746	-0.0660374	0.0632223	-1.04453	0.296241	0.744831
Arfgap2	3869.64	-0.00586822	0.00560203	-1.04752	0.294862	0.744831
Romo1	635.521	0.0136897	0.013118	1.04358	0.296679	0.744831
Rgs3	682.112	0.00747943	0.00715719	1.04502	0.296013	0.744831
Ptpn11	1323.28	0.0173172	0.0165372	1.04717	0.295022	0.744831
Tnpo3	5510.05	0.0043601	0.0041667	1.04642	0.295369	0.744831
Pyurf	302.554	-0.00911035	0.00870024	-1.04714	0.295036	0.744831
Fxyd4	1.75142	-0.149895	0.143426	-1.0451	0.295977	0.744831
Lrmp	4428.85	-0.00387209	0.00371064	-1.04351	0.296711	0.744831
Trpm4	2458.65	0.00802475	0.0076783	1.04512	0.295967	0.744831
Rab20	2676.93	-0.00698544	0.00666972	-1.04734	0.294945	0.744831
Ing2	654.535	0.00974468	0.00931712	1.04589	0.295612	0.744831
Nup93	1895.79	-0.00478963	0.00457764	-1.04631	0.295418	0.744831
Pard6a	393.506	-0.00893209	0.00855894	-1.0436	0.296672	0.744831
Il10ra	79992	-0.00500354	0.00477936	-1.04691	0.295142	0.744831
Rpl4	10383.1	0.00538714	0.00515147	1.04575	0.295677	0.744831
Tcaim	457.969	0.00764378	0.00732601	1.04338	0.296775	0.744831
Ints6l	11051.9	-0.00633671	0.00606337	-1.04508	0.295986	0.744831
Gm6297	87.9946	0.014875	0.0142649	1.04277	0.297055	0.745408
Tmem50b	12957.7	-0.0043423	0.00416548	-1.04245	0.297204	0.745428
Ceacam18	46.0813	0.0260757	0.0250135	1.04246	0.297197	0.745428
Psmd7	5558.35	-0.00448451	0.00430201	-1.04242	0.297216	0.745428
Glul	16191.2	-0.008948	0.00858543	-1.04223	0.297305	0.745525
Eef1akmt1	644.517	0.00891933	0.00855971	1.04201	0.297406	0.74565
Tsn	6160.25	-0.00595979	0.00572084	-1.04177	0.297519	0.74577
H2-Q10	58.2042	0.0249384	0.0239403	1.04169	0.297555	0.74577
Lzts2	1088.32	0.00913514	0.00877163	1.04144	0.297671	0.745931
Rad9b	151.166	0.014665	0.0140884	1.04093	0.297908	0.746399
Ptpn18	3610.36	0.0082656	0.00794666	1.04013	0.298278	0.746432
Ttll4	1641.49	0.00782626	0.00752231	1.04041	0.298151	0.746432
Ifnar2	21599.9	-0.0043455	0.00417641	-1.04049	0.298114	0.746432
Cntrl	1558.69	0.00872352	0.00838683	1.04014	0.298273	0.746432
Duox2	2.8795	-0.0880477	0.0846014	-1.04074	0.297998	0.746432
Atp8b5	14.2215	0.050482	0.0485139	1.04057	0.298076	0.746432
Mtus2	78.3065	0.0353364	0.03397	1.04022	0.298236	0.746432
Mbd3	6281.18	-0.00442219	0.00425236	-1.03994	0.298369	0.746534
Zfp35	2606.38	-0.00503752	0.00484663	-1.03939	0.298625	0.747046
Xpc	2573.09	0.00636328	0.00612362	1.03914	0.298741	0.74721
Golph3	5436.87	-0.00521321	0.00501923	-1.03865	0.298969	0.747523
Pim1	20.5619	-0.0309946	0.0298387	-1.03874	0.298927	0.747523
Eloc	2626.15	-0.00580752	0.00559262	-1.03843	0.299072	0.747527
Zfp2	757.039	0.00735958	0.00708716	1.03844	0.299066	0.747527
Bin2	58656.3	0.00441047	0.00424851	1.03812	0.299214	0.747753
Fig4	3224.72	0.00463364	0.00446666	1.03738	0.299557	0.748356
Thop1	1230.92	0.00603799	0.00582025	1.03741	0.299544	0.748356
Dnajb12	2437.98	-0.00663526	0.00640295	-1.03628	0.300071	0.748493
Arhgap9	5613.72	-0.00650979	0.00628105	-1.03642	0.300008	0.748493
Mir684-1	5.78567	0.0442108	0.0426592	1.03637	0.300029	0.748493
Riok1	1355.96	0.00605998	0.0058458	1.03664	0.299904	0.748493
Bmp6	3.65534	0.0815679	0.0786653	1.0369	0.299784	0.748493
Sh3glb2	1860.95	0.00540326	0.00521101	1.03689	0.299786	0.748493
Magi3	621.663	-0.00988733	0.009535	-1.03695	0.299759	0.748493
Rab42	87.9289	-0.0126438	0.0121992	-1.03644	0.299996	0.748493
Snrpg	283.491	0.0164302	0.0158497	1.03662	0.299911	0.748493
Xrcc4	551.64	-0.00833747	0.00804948	-1.03578	0.300306	0.748953
Zfp365	19.2256	0.0675661	0.0652528	1.03545	0.300458	0.749077
Mapk10	5.17214	-0.0744205	0.0718652	-1.03556	0.300409	0.749077
Itsn2	3387.01	0.00881622	0.00851557	1.03531	0.300526	0.749118
Stau2	1214.85	-0.00763279	0.00737602	-1.03481	0.300757	0.74923
2410006H16Rik	287.714	0.0115022	0.0111133	1.035	0.300671	0.74923
Nhlrc2	2264.17	0.00586249	0.00566549	1.03477	0.300775	0.74923
Spr	1089.85	0.00722344	0.00698009	1.03486	0.300733	0.74923
Tmco6	1557.83	-0.0063799	0.00616633	-1.03463	0.30084	0.749259
1700023D09Rik	11.5552	-0.0410837	0.0397125	-1.03453	0.300889	0.749259
Dpcd	691.97	0.00745119	0.00720543	1.03411	0.301086	0.74959
Osbpl6	6.16527	0.0728367	0.0704399	1.03403	0.301124	0.74959
Gnptg	3671.89	0.00487692	0.00471709	1.03388	0.301191	0.749617
Zfyve27	4564.45	0.00604822	0.00585118	1.03368	0.301288	0.749617
Rhog	25347.4	-0.00558478	0.00540254	-1.03373	0.301262	0.749617
Zbtb8a	429.911	0.00854617	0.00827415	1.03288	0.301662	0.750293
Pparg	2.23793	-0.108808	0.105335	-1.03297	0.301618	0.750293
Cfh	80242.1	-0.00548814	0.00531491	-1.03259	0.301794	0.750427
Ly6a2	1.64215	0.0911222	0.0882503	1.03254	0.301818	0.750427
Siva1	488.602	0.00807804	0.0078284	1.03189	0.302124	0.750622
Serhl	551.809	-0.00674363	0.00653598	-1.03177	0.30218	0.750622
Ccdc80	50.5595	0.0275391	0.0266887	1.03186	0.302136	0.750622
Nme4	163.216	-0.0138672	0.0134368	-1.03203	0.30206	0.750622
Pced1a	595.884	0.00914165	0.00885882	1.03193	0.302107	0.750622
4921507P07Rik	9.60501	-0.0441244	0.0427724	-1.03161	0.302255	0.750622
Gan	85.4769	0.0258196	0.0250268	1.03168	0.302223	0.750622
Zfx	4475.41	-0.00726876	0.00704937	-1.03112	0.302483	0.751062
Cdnf	44.685	0.0260031	0.0252232	1.03092	0.302578	0.751169
Bnip1	715.818	-0.00636456	0.00617631	-1.03048	0.302785	0.751303
4930405A21Rik	16.6508	0.0318063	0.0308607	1.03064	0.302709	0.751303
Ttyh1	238.322	0.0182754	0.0177348	1.03048	0.302783	0.751303
Inpp5k	7703.05	0.00560646	0.00544425	1.0298	0.303106	0.751717
Tjp2	2610.69	0.00640582	0.00622016	1.02985	0.303081	0.751717
Atad1	6310.42	-0.00473577	0.00459814	-1.02993	0.303041	0.751717
Pcbd2	162.484	0.0141666	0.0137629	1.02933	0.303325	0.751808
Itih3	4.76402	-0.0779594	0.0757528	-1.02913	0.303419	0.751808
Gm41410	19.8853	0.0293467	0.0285121	1.02927	0.303351	0.751808
B130034C11Rik	43.0886	0.0237379	0.0230675	1.02906	0.30345	0.751808
Tmem216	212.688	-0.0146439	0.014228	-1.02923	0.303372	0.751808
Ttyh3	7471.19	0.0147296	0.0143111	1.02925	0.303363	0.751808
Gm50340	62.5398	-0.0189035	0.018376	-1.02871	0.303617	0.751841
Echdc3	14.803	0.040888	0.0397446	1.02877	0.303589	0.751841
Nucb1	39686	0.00391437	0.00380438	1.02891	0.303521	0.751841
Lyrm2	1234.32	-0.00690588	0.00671397	-1.02858	0.303675	0.751858
Clns1a	3247.29	-0.00534886	0.00520141	-1.02835	0.303786	0.752005
Gm12359	32.0761	-0.0198746	0.0193446	-1.0274	0.304233	0.752218
Parp14	2579.65	0.0101735	0.00989955	1.02767	0.304103	0.752218
Zfp971	259.29	-0.012305	0.0119781	-1.02729	0.304282	0.752218
Gm13238	3.50199	-0.0944318	0.0918714	-1.02787	0.304011	0.752218
Zfand6	4085.25	-0.0046455	0.00452146	-1.02743	0.304216	0.752218
Tmem219	3285.71	-0.00528131	0.00514003	-1.02748	0.304192	0.752218
Nkd1	2.72369	-0.0842686	0.0819799	-1.02792	0.303989	0.752218
Slc7a6	1618.34	0.00823717	0.00801636	1.02754	0.304164	0.752218
Pnkp	3424.18	-0.00526099	0.00512384	-1.02677	0.30453	0.752702
Pgls	2593.73	0.00636394	0.00620085	1.0263	0.30475	0.753121
Stard3nl	5767.39	-0.00498256	0.0048556	-1.02615	0.304822	0.753171
Dnajc21	574.007	0.00666356	0.00649739	1.02558	0.305092	0.753584
Arhgap21	991.735	-0.0100772	0.00982496	-1.02568	0.305044	0.753584
Spi1	29556	-0.00454903	0.00443679	-1.0253	0.305222	0.753778
Tbcd	3908.83	0.00628811	0.00613879	1.02432	0.305682	0.754027
Mnat1	630.606	-0.00626285	0.00611311	-1.02449	0.305602	0.754027
Xpo7	4983.28	0.00535033	0.00522275	1.02443	0.305633	0.754027
Zfp521	8.43663	0.0541114	0.0528242	1.02437	0.305661	0.754027
Ccdc106	485.978	-0.00827809	0.00808103	-1.02439	0.305653	0.754027
Ddias	78.787	0.0253959	0.0247897	1.02445	0.305622	0.754027
Ncapd3	1533.6	0.0083425	0.00814229	1.02459	0.305557	0.754027
Snhg12	24.8569	0.0290239	0.0283412	1.02409	0.305793	0.754173
Gpank1	916.819	-0.00691654	0.00675562	-1.02382	0.30592	0.754359
Vwa1	92.3693	-0.0195598	0.0191126	-1.0234	0.30612	0.754725
Zbtb34	2586.52	-0.00935654	0.00914366	-1.02328	0.306175	0.754734
Pld1	11102	-0.00515208	0.00503593	-1.02306	0.306278	0.754816
Tigar	275.855	-0.0112115	0.0109607	-1.02288	0.306362	0.754816
Slc37a2	18651.7	-0.00456908	0.00446664	-1.02293	0.306339	0.754816
Pdk1	9502.8	-0.00671238	0.00656328	-1.02272	0.306442	0.754884
Mob3a	14809.9	0.00520629	0.00509499	1.02185	0.306854	0.755266
Cyth4	102864	-0.00463943	0.00454021	-1.02185	0.306851	0.755266
4933421O10Rik	609.986	0.0124749	0.0122077	1.02188	0.306837	0.755266
Tnfrsf4	18.5273	0.0317683	0.0310792	1.02217	0.3067	0.755266
Rhou	3.65674	0.102176	0.0999596	1.02217	0.306699	0.755266
Itga5	5040.12	0.00468929	0.00459172	1.02125	0.307136	0.755833
Zhx1	2928.26	0.0058221	0.00570167	1.02112	0.307196	0.755855
Cyp2u1	161.032	0.0152434	0.0149317	1.02087	0.307314	0.756017
Synrg	2691.83	0.00612078	0.00599664	1.0207	0.307396	0.756091
Ncoa5	2950.87	-0.00465768	0.00456412	-1.0205	0.307492	0.756201
Rps29	1719.17	0.0259793	0.0254725	1.0199	0.307777	0.756203
Anxa11	373.126	0.0122309	0.0119927	1.01987	0.307792	0.756203
Samd4	31.0685	0.0424792	0.0416526	1.01984	0.307802	0.756203
Asb8	4119.89	-0.00574727	0.00563505	-1.01991	0.307769	0.756203
Ankrd13d	597.622	0.00931936	0.00913469	1.02022	0.307626	0.756203
Itprip	1453.39	-0.00647534	0.00634712	-1.0202	0.307634	0.756203
Wnt2b	11.5076	0.0357818	0.03509	1.01971	0.307865	0.756231
Lrrfip1	6064.73	0.00384816	0.00377694	1.01886	0.308271	0.756372
Cyhr1	5022.52	-0.00462373	0.00453926	-1.01861	0.308389	0.756372
Slc38a2	12486.5	-0.00551587	0.00541213	-1.01917	0.308124	0.756372
Gm52562	21.6864	0.0264327	0.0259545	1.01842	0.308477	0.756372
Frrs1	5405.91	-0.00595803	0.00585045	-1.01839	0.308493	0.756372
Gpr3	2.8532	-0.10272	0.100801	-1.01903	0.308188	0.756372
Gm15446	64.7903	0.0150612	0.0147759	1.01931	0.308056	0.756372
Strap	5119.51	-0.00427387	0.00419756	-1.01818	0.308593	0.756372
Rabac1	10094.3	0.00663046	0.00650973	1.01855	0.308419	0.756372
Hmgb2	1208.31	-0.00671749	0.00659481	-1.0186	0.308391	0.756372
Mir140	3.03892	0.0625453	0.06142	1.01832	0.308525	0.756372
Clstn2	2.05738	0.138496	0.135952	1.01871	0.308341	0.756372
Mid1ip1	12963.8	-0.00425505	0.00417868	-1.01828	0.308547	0.756372
Efcab5	1.93415	0.160167	0.157486	1.01703	0.30914	0.757587
Tbpl1	4668.38	-0.00427319	0.00420366	-1.01654	0.309373	0.75765
Slc6a17	1.68205	-0.114548	0.112675	-1.01663	0.30933	0.75765
Psmb10	5455.53	0.00538816	0.00530013	1.01661	0.30934	0.75765
Dusp9	19.9917	0.0329751	0.0324333	1.01671	0.309293	0.75765
Ccnf	402.863	0.0104493	0.0102827	1.01621	0.309531	0.757844
Raf1	6647.09	0.00436138	0.0042925	1.01605	0.309607	0.757844
B3gnt8	129.308	0.0131041	0.0128961	1.01612	0.309571	0.757844
Pld4	135414	0.00301524	0.00296841	1.01578	0.309736	0.757853
Nfkbil1	663.193	-0.00982123	0.00966929	-1.01571	0.309766	0.757853
Slc25a42	293.885	0.00971029	0.00955883	1.01585	0.309703	0.757853
Zfp109	633.2	0.0105452	0.0103834	1.01558	0.309829	0.757881
Mbd5	655.541	-0.00615663	0.00606572	-1.01499	0.310112	0.758448
Rab31	21312.9	-0.0056924	0.00560949	-1.01478	0.310211	0.758562
Tex12	78.9514	-0.0137129	0.013516	-1.01457	0.310311	0.758681
Atp2c1	28023.9	-0.00494575	0.00487723	-1.01405	0.310559	0.759163
Gm7072	1376.68	-0.00650479	0.00641607	-1.01383	0.310665	0.759167
Klhl25	11080.6	-0.00632955	0.00624319	-1.01383	0.310663	0.759167
Manea	6009.85	-0.00744818	0.00734861	-1.01355	0.310798	0.75924
Slc5a5	174.405	0.0137203	0.0135364	1.01358	0.310782	0.75924
Plcl1	3689.58	0.00671715	0.00663253	1.01276	0.311175	0.75924
Cdk3	32.9026	-0.0280122	0.0276478	-1.01318	0.310974	0.75924
Zfp456	625.347	-0.00974859	0.00962989	-1.01233	0.311382	0.75924
Ccnb1	139.913	0.0172213	0.0170012	1.01295	0.311085	0.75924
Pcp4	156.707	0.0135181	0.0133408	1.0133	0.310919	0.75924
Rnps1	3043	0.00380119	0.00375346	1.01272	0.311196	0.75924
Ecpas	3526.39	0.00785664	0.00776158	1.01225	0.31142	0.75924
Zkscan5	1442.08	-0.00843714	0.00833277	-1.01253	0.311287	0.75924
Pianp	23.9315	0.0329785	0.0325594	1.01287	0.311122	0.75924
Gpr4	85.1085	-0.0233567	0.0230643	-1.01268	0.311214	0.75924
Ddx39a	2793.51	0.00480676	0.00474491	1.01304	0.311043	0.75924
Magt1	8478.65	-0.00346689	0.00342479	-1.01229	0.311398	0.75924
Foxj3	4111.14	-0.00563572	0.00556897	-1.01199	0.311545	0.75942
Jun	9893.14	-0.0135441	0.013386	-1.01181	0.311629	0.7595
Trmt61a	1497.21	-0.00673806	0.00666137	-1.01151	0.311771	0.759652
Dpf2	7717.37	0.0044778	0.00442706	1.01146	0.311795	0.759652
Elmo2	10230.4	-0.00540339	0.00534278	-1.01134	0.311851	0.759662
Fam118a	656.874	-0.0070517	0.00697409	-1.01113	0.311955	0.759769
Tpi1	7131.62	0.00659613	0.00652553	1.01082	0.312103	0.759769
Cnksr2	7.16813	0.109797	0.108599	1.01103	0.312002	0.759769
Hccs	2974.15	-0.00354255	0.00350428	-1.01092	0.312053	0.759769
Camsap2	2437.09	0.00776846	0.00769329	1.00977	0.312605	0.760035
Vamp4	3372.04	0.00482672	0.00477833	1.01013	0.312434	0.760035
E130317F20Rik	142.441	-0.0174743	0.0173129	-1.00932	0.31282	0.760035
Ccdc88a	1282.61	-0.00934076	0.00926151	-1.00856	0.313187	0.760035
Psmc5	5603.56	-0.00487037	0.00482436	-1.00954	0.312717	0.760035
Nrcam	9.04422	-0.0565183	0.05598	-1.00962	0.31268	0.760035
Gm16907	78.3451	0.0157579	0.0156014	1.01003	0.31248	0.760035
Zfp874b	519.875	0.0114924	0.0113759	1.01024	0.312378	0.760035
Rnf17	205.438	0.014166	0.014025	1.01005	0.312473	0.760035
4732491K20Rik	106.616	-0.016505	0.0163509	-1.00942	0.312773	0.760035
Mir6992	64.6436	-0.0151667	0.015029	-1.00916	0.312897	0.760035
Fads1	11641.9	-0.00379105	0.0037575	-1.00893	0.313009	0.760035
Pde11a	2.38349	-0.1491	0.147838	-1.00854	0.313196	0.760035
Fam83d	26.982	0.0428942	0.0425286	1.00859	0.313169	0.760035
Hectd3	4102.49	0.00556881	0.00551833	1.00915	0.312904	0.760035
Phactr4	688.651	0.00601308	0.00596131	1.00868	0.313126	0.760035
Dpp6	2.18031	0.12338	0.122221	1.00948	0.312743	0.760035
Rpl37rt	41.0217	-0.0226227	0.0224285	-1.00866	0.313139	0.760035
Thumpd1	3359.56	-0.00437483	0.00433128	-1.01005	0.312469	0.760035
Adgre4	78.4362	0.0210024	0.0208286	1.00834	0.31329	0.760136
Prdx5	4147.9	0.00747494	0.00741512	1.00807	0.313422	0.760205
Rpl21	2376.01	0.00995946	0.00987923	1.00812	0.313397	0.760205
Ncor1	5209.73	0.00442274	0.00438982	1.0075	0.313695	0.760742
1110059E24Rik	425.586	-0.0089081	0.00884909	-1.00667	0.314094	0.761584
Klhdc1	180.598	-0.0100293	0.00996441	-1.00651	0.314168	0.76159
Vav1	50553.9	-0.00312009	0.0031001	-1.00645	0.314201	0.76159
Gys1	1012.2	-0.00696794	0.00692509	-1.00619	0.314325	0.761766
Kcnk2	4.56633	0.0970852	0.0965358	1.00569	0.314564	0.762219
Zfp712	730.428	-0.00811756	0.00807985	-1.00467	0.315057	0.762893
Hsp90ab1	29911.9	0.00963052	0.00958338	1.00492	0.314936	0.762893
Btrc	2476.71	-0.00513119	0.00510824	-1.00449	0.315141	0.762893
Qdpr	2937.26	0.00523924	0.00521651	1.00436	0.315206	0.762893
Ndufa4	1779.1	0.0102223	0.010176	1.00455	0.315114	0.762893
8030453O22Rik	115.276	-0.0157389	0.0156644	-1.00475	0.315016	0.762893
Fbxl12	1340.67	0.00638157	0.00635346	1.00442	0.315175	0.762893
Eef1b2	1334.67	-0.00705119	0.00702961	-1.00307	0.315827	0.763104
Rpl26	1372.66	0.009907	0.00990174	1.00053	0.317054	0.763104
Acbd4	308.771	-0.00892882	0.00891101	-1.002	0.316344	0.763104
Birc5	103.403	-0.0124892	0.0124428	-1.00373	0.315509	0.763104
Klhdc2	3116.94	-0.00565201	0.00563791	-1.0025	0.316102	0.763104
Jag2	2041.19	-0.0108124	0.0107983	-1.0013	0.31668	0.763104
A230056J06Rik	35.4813	-0.0323343	0.0322128	-1.00377	0.31549	0.763104
Cspg4b	18.6342	0.0672482	0.0672222	1.00039	0.317123	0.763104
Ank	4853.05	-0.0081821	0.00816531	-1.00206	0.316317	0.763104
Rpap3	789.435	0.00791804	0.00791486	1.0004	0.317116	0.763104
Cldn1	33.0814	0.0304678	0.0304295	1.00126	0.316701	0.763104
Lmln	1158.15	-0.00670792	0.00670321	-1.0007	0.316971	0.763104
Zfp54	274.625	0.0106559	0.0106528	1.0003	0.317167	0.763104
Pcdhgb7	199.8	-0.0161167	0.0160815	-1.00219	0.316253	0.763104
Apba1	1797.55	0.00833483	0.00832293	1.00143	0.316619	0.763104
Tomm34	5333.18	0.00440901	0.0043988	1.00232	0.316189	0.763104
Rgs19	10364.1	-0.00466398	0.00465746	-1.0014	0.316633	0.763104
Gm6525	2.02233	0.0955169	0.0954529	1.00067	0.316986	0.763104
Pex11b	3920.84	-0.00456953	0.00455897	-1.00232	0.31619	0.763104
Trp53inp1	2616.38	-0.00989063	0.00985739	-1.00337	0.315681	0.763104
Hint2	802.285	0.00831832	0.00830825	1.00121	0.316725	0.763104
Exosc3	1268.39	-0.00516509	0.0051546	-1.00204	0.316326	0.763104
Nipsnap3b	2410.96	-0.00475212	0.00474068	-1.00241	0.316144	0.763104
Scp2	3998.05	0.00420835	0.00420175	1.00157	0.316551	0.763104
Mul1	2777.9	0.00611923	0.00611396	1.00086	0.316894	0.763104
Hgf	95.9647	-0.0187523	0.0187263	-1.00139	0.316639	0.763104
Cox18	589.901	-0.00822547	0.00820853	-1.00206	0.316313	0.763104
Dtx1	2.15431	0.11976	0.119512	1.00207	0.316307	0.763104
Tnrc18	2746.48	-0.00813794	0.00810791	-1.0037	0.315521	0.763104
Cox6b2	30.7032	0.030674	0.0306275	1.00152	0.316577	0.763104
Cd177	3.24153	0.0798301	0.0797451	1.00107	0.316795	0.763104
Rpl14-ps1	28.984	-0.0265619	0.0264955	-1.0025	0.3161	0.763104
Cx3cl1	39.8893	-0.0352993	0.0351728	-1.0036	0.315574	0.763104
A830035O19Rik	39.3286	0.0212057	0.0211385	1.00318	0.315773	0.763104
Mpi	6571.7	0.00342404	0.0034149	1.00268	0.316017	0.763104
Plp2	13.7947	-0.0293252	0.0293078	-1.00059	0.317024	0.763104
Azin1	6833.28	0.00524551	0.0052463	0.999849	0.317384	0.763278
Med25	3538.19	0.00819899	0.00820042	0.999826	0.317395	0.763278
Fbrs	1380.67	0.00709098	0.00709128	0.999958	0.317331	0.763278
Naf1	77.2186	0.0152712	0.0152807	0.999378	0.317612	0.763674
B230208H11Rik	9.32827	0.047678	0.0477283	0.998945	0.317821	0.76393
Pbrm1	5517.2	-0.00506163	0.00506699	-0.998942	0.317823	0.76393
Sap18b	21.3053	-0.0235475	0.0235764	-0.998772	0.317905	0.764004
Rrp15	785.589	-0.00538454	0.00539329	-0.998377	0.318096	0.764338
Ccdc115	3142.19	-0.00417383	0.00418194	-0.99806	0.31825	0.764414
4930519K11Rik	3.64255	-0.0830973	0.0832585	-0.998064	0.318248	0.764414
Itpkc	2800.74	-0.00506232	0.00507252	-0.997989	0.318285	0.764414
Msl3l2	678.68	-0.00738503	0.00740151	-0.997773	0.318389	0.764416
Osm	1301.46	0.00561563	0.00562776	0.997844	0.318355	0.764416
Cela1	50.57	-0.0231119	0.0231698	-0.9975	0.318522	0.764608
Pgbd1	87.1039	-0.0173564	0.0174039	-0.997274	0.318631	0.764747
Ube2f	3631.36	-0.00444468	0.00445869	-0.996857	0.318834	0.765107
Csnk1g2	6741.53	0.00381047	0.00382424	0.996401	0.319056	0.765389
Lsm5	165.984	0.0136082	0.0136559	0.996508	0.319004	0.765389
Pigs	8807.97	0.00486112	0.00488247	0.995627	0.319432	0.765563
Shld2	837.706	-0.00956763	0.00960879	-0.995717	0.319388	0.765563
Zfp563	778.376	-0.00726795	0.00729844	-0.995823	0.319336	0.765563
Aqr	5049.06	0.00600376	0.00603026	0.995606	0.319441	0.765563
BC052040	352.289	0.00991161	0.00995237	0.995905	0.319296	0.765563
Kti12	1784.78	-0.00676982	0.0067986	-0.995766	0.319364	0.765563
Traf3ip2	30.3855	0.0239263	0.0240389	0.995317	0.319582	0.765601
Sh2d4b	3.3393	-0.062168	0.0624965	-0.994744	0.319861	0.765601
Wdr70	1189.4	0.00520944	0.00523711	0.994716	0.319875	0.765601
Nxf1	10506.8	0.00763875	0.00767784	0.994909	0.319781	0.765601
Scd1	8.87864	0.0535726	0.0538521	0.99481	0.319828	0.765601
Pi4kb	1334.6	-0.010541	0.0105948	-0.994921	0.319774	0.765601
Atp13a1	20980.2	0.00507387	0.00509859	0.995151	0.319663	0.765601
Fundc1	3376.94	0.00536047	0.00538777	0.994933	0.319769	0.765601
Iffo1	7706.39	-0.00554291	0.00557317	-0.994569	0.319946	0.765646
Cstb	1475.69	0.00683214	0.00687111	0.994327	0.320063	0.765803
Lig3	1816	0.00851627	0.00856729	0.994045	0.320201	0.766007
Arhgef33	2.34062	-0.0772382	0.0777124	-0.993898	0.320272	0.766053
Rpl30	867.032	0.0114729	0.0115453	0.993727	0.320356	0.766127
Ccdc30	2.76877	0.084509	0.0850588	0.993536	0.320449	0.766225
Mir3473c	4.35823	0.0561071	0.0565305	0.992511	0.320948	0.766234
Ginm1	3287.87	-0.00398405	0.00401459	-0.992394	0.321006	0.766234
Cnot6	2795.22	-0.00563225	0.00567687	-0.992139	0.32113	0.766234
Ppp1r13b	3217.37	0.00456992	0.004603	0.992814	0.320801	0.766234
Lrch3	4894.98	0.00656761	0.00661891	0.992251	0.321075	0.766234
Foxn2	752.24	0.00889606	0.00895784	0.993103	0.32066	0.766234
Stom	1720.43	-0.00603921	0.00608468	-0.992528	0.32094	0.766234
Slc25a44	3566.92	-0.00507977	0.00511742	-0.992644	0.320884	0.766234
Etnppl	1.90968	0.106893	0.107651	0.992956	0.320731	0.766234
Gm1673	17.3732	0.0325718	0.03283	0.992135	0.321132	0.766234
Rbakdn	9.0973	0.0399673	0.0402374	0.993287	0.32057	0.766234
Ppp1r37	1683.61	0.00874964	0.00880868	0.993298	0.320565	0.766234
Rnf166	6068.27	0.00544368	0.00548169	0.993067	0.320677	0.766234
Slc35e4	898.56	-0.00534325	0.00538961	-0.991398	0.321491	0.766606
Ttc25	36.6034	0.0252497	0.0254773	0.991065	0.321654	0.766606
Lgals3	331.641	0.0158441	0.015984	0.991248	0.321565	0.766606
Basp1	20943.4	0.00846506	0.00853889	0.991353	0.321513	0.766606
Tnfaip8	5594.64	-0.00474871	0.00479015	-0.99135	0.321515	0.766606
Crnkl1	2196.22	-0.00417288	0.00420988	-0.991212	0.321582	0.766606
Gm11837	2.46421	0.0843543	0.0851105	0.991115	0.321629	0.766606
Rgl1	9232.1	0.00298465	0.00301719	0.989215	0.322558	0.766786
Cd84	27811.6	-0.00340714	0.00344785	-0.988193	0.323058	0.766786
Crybg1	107.118	0.0241027	0.0243985	0.98788	0.323212	0.766786
Metap2	5497.72	-0.00455773	0.00461497	-0.987598	0.32335	0.766786
C1qbp	2426.26	0.00486768	0.00492851	0.987656	0.323321	0.766786
Dld	4039.91	-0.00367895	0.00372497	-0.987646	0.323326	0.766786
Isca1	3637.14	-0.00339867	0.00344035	-0.987886	0.323209	0.766786
Rhobtb3	4.46715	-0.0803708	0.0811453	-0.990455	0.321952	0.766786
Mapk1ip1l	3976.19	-0.00489584	0.00494713	-0.989632	0.322354	0.766786
Micu2	3074.58	0.00329497	0.00333108	0.98916	0.322585	0.766786
Fndc3a	5225.99	0.0058337	0.00590006	0.988752	0.322784	0.766786
Ebag9	1091.78	0.00652239	0.00658669	0.990239	0.322057	0.766786
Alg12	1234.35	-0.00809876	0.00819865	-0.987816	0.323243	0.766786
Naa60	8040.88	-0.00349678	0.00353491	-0.989213	0.322559	0.766786
Gpsm3	2811.96	0.00677617	0.00685049	0.989151	0.322589	0.766786
Wdr7	3767.92	0.00710452	0.0071903	0.98807	0.323118	0.766786
Rbfa	1614.95	-0.0053666	0.00542406	-0.989407	0.322464	0.766786
Coa7	566.074	-0.00734343	0.00742307	-0.989271	0.32253	0.766786
Fam76a	2695.42	-0.00394691	0.00399164	-0.988794	0.322764	0.766786
Ablim2	52.068	0.01748	0.0176606	0.989771	0.322286	0.766786
Hpse	85.3149	0.032573	0.0329596	0.98827	0.323021	0.766786
Gtf2i	7017.59	0.0050761	0.00513522	0.988486	0.322915	0.766786
Bud23	2208.24	0.00470135	0.0047566	0.988385	0.322964	0.766786
Nap1l5	18.6279	-0.0434431	0.0439635	-0.988164	0.323072	0.766786
Zfp592	8219	0.00622431	0.00628593	0.990197	0.322078	0.766786
Zfp511	486.435	-0.00693441	0.00700367	-0.990112	0.32212	0.766786
Cnep1r1	1915.89	0.00584829	0.00591887	0.988076	0.323116	0.766786
Kdm4d	11.0695	0.0522822	0.0528062	0.990078	0.322136	0.766786
Trak1	3170.72	0.00624796	0.00631441	0.989476	0.32243	0.766786
Kif15	71.0607	0.0213392	0.021596	0.988109	0.323099	0.766786
Ids	9711.47	0.00505024	0.00510114	0.990023	0.322163	0.766786
Stk24	506.201	0.0111073	0.0112483	0.987462	0.323416	0.76682
Ltbp3	260.957	-0.0139985	0.0141783	-0.987319	0.323486	0.766862
Dnajb4	1617.68	0.0072579	0.0073538	0.986959	0.323663	0.767156
Fez2	16325.5	0.00326116	0.00330473	0.986815	0.323733	0.767199
Cdkl3	195.988	-0.0108941	0.011044	-0.986425	0.323924	0.767226
Tll2	25.5589	0.0358567	0.0363465	0.986526	0.323875	0.767226
Cep250	2456.73	0.00923985	0.00936758	0.986365	0.323954	0.767226
Zc4h2	658.187	-0.00623171	0.00631608	-0.986642	0.323818	0.767226
Sec11c	4936.25	-0.00550603	0.00558379	-0.986075	0.324096	0.767316
Mir27a	1.88632	0.0873258	0.0885565	0.986103	0.324083	0.767316
Prdm15	1219.55	0.0102541	0.0104027	0.985718	0.324271	0.767482
Cc2d1a	2837.89	0.00515292	0.00522735	0.98576	0.324251	0.767482
Dym	2776.53	0.00388301	0.00394079	0.985339	0.324458	0.767767
Kctd21	2716.47	-0.00503206	0.00510734	-0.98526	0.324496	0.767767
Sord	3074.93	-0.00510945	0.00518673	-0.9851	0.324575	0.767829
Hjurp	233.757	0.0106981	0.010864	0.98473	0.324757	0.767843
Snord100	10.564	-0.0348467	0.035401	-0.984342	0.324947	0.767843
Acot13	911.999	0.00822126	0.00835107	0.984455	0.324892	0.767843
Ptk7	25.6759	-0.0434329	0.0440975	-0.98493	0.324659	0.767843
Klc4	3103.85	-0.00547658	0.00556198	-0.984646	0.324798	0.767843
Ube3c	5545.81	0.00428994	0.00435818	0.984343	0.324947	0.767843
Gabrq	19.3539	0.0447704	0.0454774	0.984454	0.324892	0.767843
Rock2	5753.84	0.00619046	0.00629237	0.983804	0.325212	0.768007
Kbtbd7	3096.45	-0.00525139	0.005338	-0.983775	0.325226	0.768007
Gm20324	23.3659	-0.0303658	0.0308568	-0.984088	0.325072	0.768007
Tmx3	7749.95	-0.00556612	0.005657	-0.983935	0.325148	0.768007
Vars2	1772.3	0.00718724	0.00730793	0.983486	0.325368	0.768067
Syt12	31.6941	-0.0339819	0.0345481	-0.98361	0.325307	0.768067
Ccr3	107.072	-0.0192305	0.019555	-0.983404	0.325409	0.768067
Rpl5	1744.65	0.00942313	0.00958382	0.983233	0.325493	0.768142
Tyms	603.023	-0.00570912	0.00580925	-0.982763	0.325724	0.768564
Clpx	3490.99	-0.00466653	0.00474901	-0.982633	0.325788	0.768592
Scaf4	3336.43	0.00704509	0.00717237	0.982253	0.325975	0.768785
Fus	2178.54	-0.00851994	0.00867298	-0.982355	0.325925	0.768785
Zfp354b	171.773	0.0104823	0.0106745	0.981992	0.326104	0.768842
Fcnb	2.07432	0.119791	0.12198	0.98206	0.32607	0.768842
Mpig6b	33.0488	-0.0254338	0.0259087	-0.981672	0.326262	0.768967
Trpc1	2.24382	-0.146509	0.149242	-0.981691	0.326252	0.768967
Heatr6	3049.33	0.00622293	0.00634334	0.981019	0.326583	0.769041
2810429I04Rik	74.8031	-0.0167627	0.0170854	-0.981115	0.326536	0.769041
Dzank1	90.2477	0.0530039	0.0540197	0.981196	0.326496	0.769041
Actl6a	2617.95	0.00416231	0.00424135	0.981365	0.326413	0.769041
AY074887	30.2106	0.0242287	0.0246904	0.981301	0.326445	0.769041
Pclaf	56.3693	-0.0203563	0.0207513	-0.980969	0.326608	0.769041
Acox1	4325.2	0.00431973	0.0044055	0.980533	0.326823	0.769142
Slc8a1	4718.46	0.00680751	0.0069432	0.980457	0.32686	0.769142
Mindy1	1331.47	0.00670003	0.00683174	0.980721	0.32673	0.769142
Gm10419	2.40788	0.130168	0.132743	0.980601	0.32679	0.769142
Klhl24	6117.68	-0.00708395	0.00722744	-0.980146	0.327014	0.769257
Flywch1	1394.16	0.00564358	0.00575739	0.980231	0.326972	0.769257
Sumo2	525.073	0.0127776	0.0130386	0.979985	0.327093	0.76932
Bend5	536.979	-0.00860314	0.00878403	-0.979407	0.327379	0.769649
Stx1b	2.3065	0.111711	0.114055	0.979457	0.327354	0.769649
Palld	164.439	-0.0143728	0.0146754	-0.979383	0.327391	0.769649
Nsa2	529.402	0.00713117	0.00728633	0.978705	0.327726	0.769978
Gspt1	9437.49	-0.0035589	0.00363597	-0.978802	0.327678	0.769978
Castor2	1547.48	0.0044502	0.0045473	0.978648	0.327754	0.769978
Rnh1	10403.2	-0.00396689	0.0040527	-0.978826	0.327666	0.769978
Med26	2323.48	-0.00412242	0.0042127	-0.978569	0.327793	0.769978
Slc25a20	1192.63	-0.00605362	0.00618735	-0.978386	0.327883	0.770067
Rps26	737.669	0.0137555	0.0140619	0.978208	0.327971	0.77015
Arhgap30	8884.05	0.00478696	0.00489554	0.977822	0.328163	0.770443
Dcakd	3048.16	-0.00569234	0.00582191	-0.977743	0.328201	0.770443
Dab2ip	52.379	-0.0216781	0.0221881	-0.977016	0.328561	0.770794
1700055D18Rik	30.8177	-0.0431879	0.0442027	-0.977044	0.328548	0.770794
Faf1	2824.42	-0.00427015	0.00436968	-0.977223	0.328459	0.770794
Arrb1	5013.15	0.0084138	0.00861079	0.977122	0.328509	0.770794
Trim41	173.947	-0.0139282	0.0142584	-0.97684	0.328649	0.770876
4930403D09Rik	42.7612	0.0279935	0.0286622	0.976669	0.328733	0.770951
Wnt3	1.77855	-0.155767	0.159564	-0.976204	0.328963	0.771244
Asah1	50830.4	-0.00360168	0.00368936	-0.976234	0.328948	0.771244
Msmo1	2901.92	-0.00358884	0.00367683	-0.976068	0.329031	0.77128
Zfp442	313.093	0.00950424	0.00973844	0.97595	0.329089	0.771293
Ms4a6d	6317.06	0.00315142	0.00323007	0.975651	0.329238	0.7714
Arid3b	5744.37	0.00632263	0.00648046	0.975645	0.32924	0.7714
Ero1a	1369.23	0.00666959	0.00683819	0.975344	0.32939	0.771531
Top1mt	608.527	0.00659809	0.00676803	0.974891	0.329614	0.771531
Dgat1	2760.11	-0.00558585	0.00572857	-0.975087	0.329517	0.771531
Syngr1	16278.2	0.0045552	0.00467325	0.97474	0.329689	0.771531
Gm16279	91.2866	0.0147647	0.015143	0.975017	0.329552	0.771531
Fam234b	4051.13	-0.00393725	0.0040371	-0.975268	0.329427	0.771531
Nup62	3781.58	-0.0043717	0.0044846	-0.974824	0.329648	0.771531
Pgk1	1621.1	0.00486829	0.00499473	0.974684	0.329717	0.771531
Csmd3	3279.72	0.00810458	0.00831676	0.974488	0.329814	0.77161
Ubxn7	1414.17	-0.0192645	0.0197706	-0.974404	0.329856	0.77161
Ptchd1	659.646	-0.00655364	0.0067269	-0.974243	0.329936	0.771674
Niban1	2991.39	0.00792535	0.00814334	0.973231	0.330439	0.771782
Gas5	1107.73	0.00572293	0.00587835	0.973561	0.330274	0.771782
Gm29733	31.0425	-0.0227186	0.0233358	-0.973551	0.33028	0.771782
Arhgap22	10393.4	-0.00573171	0.00588816	-0.97343	0.33034	0.771782
Spryd7	598.267	-0.00843883	0.00867219	-0.973091	0.330508	0.771782
Tvp23a	398.323	0.00918986	0.00944365	0.973126	0.330491	0.771782
Hadha	5190.28	0.00402594	0.00413466	0.973706	0.330203	0.771782
Alkbh4	1690.41	0.00598546	0.00614557	0.973947	0.330083	0.771782
Rfc3	814.033	0.0059097	0.00607085	0.973454	0.330328	0.771782
Tulp3	94.8055	0.0217413	0.0223407	0.97317	0.330469	0.771782
Egr2	253.722	-0.0151039	0.0155274	-0.972724	0.33069	0.772085
Vrk2	1986.66	-0.00410341	0.00421906	-0.972589	0.330758	0.772119
Naglu	29840.3	-0.00400964	0.00412366	-0.972349	0.330877	0.77223
Brcc3	1172.95	0.00588384	0.00605158	0.972282	0.33091	0.77223
Hivep1	448.148	0.0102395	0.010536	0.97186	0.33112	0.772474
Dtx4	35718.9	-0.00438896	0.00451573	-0.971927	0.331087	0.772474
Apoo-ps	6.50282	-0.0404278	0.0416057	-0.97169	0.331205	0.772548
Ogg1	632.948	-0.00700007	0.00720491	-0.97157	0.331264	0.772564
Ndufa6	891.367	0.00879723	0.00906214	0.970768	0.331664	0.773004
Zfp385a	6308.94	0.0067007	0.00690174	0.970871	0.331613	0.773004
Pmf1	371.3	-0.0065307	0.0067265	-0.970892	0.331602	0.773004
2210417A02Rik	4.57513	-0.0627925	0.0646749	-0.970895	0.331601	0.773004
Rbm25	3413.27	0.00659661	0.00679888	0.97025	0.331922	0.773084
Tpmt	179.725	0.0100967	0.0104034	0.970513	0.331791	0.773084
Snord8	9.21363	0.0356921	0.0367832	0.970339	0.331877	0.773084
Pfkfb3	11820.7	0.0155338	0.0160128	0.970086	0.332004	0.773084
Arhgap17	12428.9	-0.00366632	0.00377844	-0.970328	0.331883	0.773084
Phka2	2620.68	-0.00622032	0.00641228	-0.970064	0.332015	0.773084
Pabpc4	573.267	0.00797493	0.00822217	0.96993	0.332081	0.773117
Dst	2834.25	0.00725064	0.00747774	0.969631	0.33223	0.773219
Trmu	892.667	-0.00675383	0.00696496	-0.969688	0.332202	0.773219
Dgkd	16458	-0.00638145	0.00658333	-0.969335	0.332378	0.773255
A830082N09Rik	19.7975	-0.0421432	0.0434788	-0.969283	0.332404	0.773255
Atraid	9654.12	-0.00526837	0.0054349	-0.969359	0.332366	0.773255
Fam83h	101.468	-0.0192434	0.0198591	-0.968995	0.332548	0.773466
B230217O12Rik	25.0403	0.0291135	0.030059	0.968544	0.332773	0.773621
Tmem218	433.791	-0.00759025	0.00783622	-0.968611	0.332739	0.773621
Rec114	53.701	-0.0211373	0.0218224	-0.968608	0.332741	0.773621
Gns	125157	0.00373141	0.0038553	0.967866	0.333111	0.773868
Fkbp3	773.315	0.00625649	0.00646341	0.967986	0.333051	0.773868
Gprin1	9.87207	0.0783533	0.0809549	0.967864	0.333113	0.773868
Tmem65	4509.75	0.00514607	0.00531727	0.967803	0.333143	0.773868
Zfp185	2.0818	-0.11863	0.122564	-0.967901	0.333094	0.773868
Trim3	2891.33	0.005134	0.00530643	0.967505	0.333291	0.774091
Vps16	4032.31	0.00547951	0.00566629	0.967036	0.333526	0.774513
Sgf29	1053.15	0.00582437	0.00602615	0.966515	0.333787	0.774996
Rmnd5a	2936.32	-0.00540351	0.00559224	-0.966251	0.333919	0.775057
Dnmt1	3437.27	0.00727	0.00752362	0.96629	0.333899	0.775057
Pin1rt1	6.14706	-0.0467951	0.0484512	-0.965819	0.334135	0.775191
Snx5	22831.5	-0.00375127	0.00388401	-0.965825	0.334132	0.775191
Lrpap1	18505.8	-0.00337934	0.00349844	-0.965956	0.334066	0.775191
Rpl37a	1393.54	0.0253069	0.0262168	0.965293	0.334398	0.775474
Nudt4	4774.83	-0.00505237	0.00523481	-0.965148	0.334471	0.775474
Dgcr2	13268	-0.00410536	0.00425273	-0.965347	0.334371	0.775474
Mgmt	272.293	-0.0111949	0.0115987	-0.965178	0.334456	0.775474
Zfp809	1340.88	0.00652561	0.00676196	0.965047	0.334521	0.775474
Amigo2	36.5295	0.0283808	0.0294179	0.964746	0.334672	0.775701
D17H6S53E	91.7295	-0.014066	0.014588	-0.964221	0.334935	0.775943
Gm36608	29.7582	-0.0210625	0.0218412	-0.964347	0.334872	0.775943
Mta2	13310.6	0.00268861	0.00278837	0.964223	0.334934	0.775943
Fam160a2	3467.37	-0.0057918	0.00600806	-0.964006	0.335043	0.77607
Meak7	898.875	-0.00677343	0.00702813	-0.963759	0.335167	0.776234
Eif3e	2169.26	-0.00650459	0.00675001	-0.963643	0.335225	0.776247
Ermp1	3501.64	0.0071153	0.00738811	0.963074	0.33551	0.776784
Dbnl	15540.5	-0.00346954	0.00360595	-0.962172	0.335963	0.776877
Eme1	18.7841	0.0386586	0.0402182	0.961219	0.336442	0.776877
Eif1	14115.2	-0.00537552	0.0055888	-0.961838	0.336131	0.776877
Itgb3	12441.2	0.0073461	0.007636	0.962036	0.336032	0.776877
Prkch	4234.15	0.00439542	0.00457117	0.961554	0.336274	0.776877
Nynrin	620.249	-0.0119886	0.0124726	-0.961202	0.336451	0.776877
Tagln3	13.5051	-0.0348877	0.0362434	-0.962594	0.335751	0.776877
Eme2	1663.35	0.00745139	0.0077426	0.962389	0.335854	0.776877
Ccdc87	5.85336	0.0973024	0.101155	0.961913	0.336094	0.776877
Dhx36	2316.73	-0.00657082	0.00682544	-0.962695	0.335701	0.776877
Lmna	384.084	0.0112377	0.0116878	0.961485	0.336308	0.776877
Fpgt	1582.83	0.00663208	0.00689034	0.962519	0.335789	0.776877
Tmem265	120.431	0.0103355	0.0107366	0.962642	0.335727	0.776877
Gm16675	31.2314	-0.0380828	0.039619	-0.961224	0.336439	0.776877
Bcar1	5.36192	0.0895164	0.0931071	0.961435	0.336334	0.776877
Gm47112	84.3883	-0.0273298	0.0284243	-0.961495	0.336303	0.776877
Avpr2	18.4037	0.0441736	0.0459112	0.962153	0.335973	0.776877
Ikzf2	217.859	-0.0126626	0.0131787	-0.960838	0.336633	0.777176
Thap3	1187.13	0.0067125	0.00698693	0.960723	0.336691	0.777188
Pcmtd1	2673.81	0.00420448	0.00437693	0.9606	0.336753	0.777209
Fancl	451.639	-0.00730889	0.00761	-0.960432	0.336838	0.777281
Gpa33	7.76095	0.0549537	0.0572289	0.960244	0.336932	0.777377
Insyn2b	45.2509	0.0276793	0.0288411	0.959718	0.337197	0.777499
Unc93b1	195831	-0.00358951	0.00373928	-0.959946	0.337083	0.777499
Urod	2328.75	-0.00470464	0.00490197	-0.959745	0.337183	0.777499
Col1a2	10.0837	0.0737673	0.0768559	0.959812	0.33715	0.777499
Dars	4493.76	-0.00357653	0.00372722	-0.959568	0.337272	0.77755
Ttll7	3.34964	-0.0877851	0.0915066	-0.959331	0.337392	0.777582
Fkbp15	9961.86	0.00407223	0.00424443	0.95943	0.337342	0.777582
Eif3f	1653.73	0.00781062	0.00814331	0.959146	0.337485	0.777674
Il1rap	1131.03	0.00667495	0.00696069	0.958949	0.337584	0.777692
Dubr	140.106	0.0109743	0.0114444	0.95892	0.337599	0.777692
Neurl1b	57.5717	0.0395552	0.0412779	0.958267	0.337928	0.778206
Gm3134	1540.04	-0.00531647	0.00554777	-0.958307	0.337908	0.778206
Hmox2	5514.83	-0.00369637	0.00385863	-0.957949	0.338089	0.778332
Lrif1	1490.12	-0.00525358	0.0054842	-0.957948	0.338089	0.778332
Nup37	273.52	-0.0100637	0.0105092	-0.957604	0.338262	0.778608
Ppip5k1	1317.59	-0.00776554	0.00811118	-0.957387	0.338372	0.778738
Gcn1	16844.8	0.00900646	0.00940992	0.957124	0.338505	0.778922
AA543186	81.1095	0.0165838	0.0173385	0.956468	0.338836	0.779439
Rps27l	895.494	0.0104629	0.0109387	0.956504	0.338818	0.779439
Tada1	3519.98	-0.00433375	0.00453272	-0.956103	0.33902	0.779535
Gm31763	5.79476	-0.0464057	0.0485821	-0.955201	0.339476	0.779535
Ehbp1	152.69	0.0174052	0.0182108	0.955763	0.339192	0.779535
Smcr8	3897.86	-0.00980611	0.0102713	-0.954713	0.339723	0.779535
Dimt1	554.904	0.00705504	0.00738153	0.955769	0.339189	0.779535
Gm33933	20.3791	-0.0261484	0.0273992	-0.954351	0.339906	0.779535
Txn2	3467	0.00467403	0.00489508	0.954842	0.339657	0.779535
Gtpbp1	7739.85	-0.00338798	0.00354816	-0.954855	0.339651	0.779535
Cuta	2536.59	0.00758123	0.00793731	0.955138	0.339508	0.779535
Eif2a	994.98	-0.00837474	0.00875984	-0.956038	0.339053	0.779535
Invs	742.084	-0.00756448	0.00792289	-0.954762	0.339698	0.779535
Rpa2	1334.86	-0.00598756	0.0062681	-0.955242	0.339455	0.779535
Slc4a2	4620.81	-0.00595825	0.00623976	-0.954884	0.339636	0.779535
Mrpl19	845.077	-0.00618453	0.00647363	-0.955342	0.339405	0.779535
Apobr	1519.8	-0.00753332	0.00789359	-0.954359	0.339902	0.779535
Gdpd3	130.557	0.0108943	0.0114162	0.954283	0.33994	0.779535
Eps8l2	4.3564	-0.0960995	0.100688	-0.954427	0.339867	0.779535
Kifc3	689.37	-0.00783462	0.00820628	-0.95471	0.339724	0.779535
2310022B05Rik	1100.8	-0.00496896	0.00519982	-0.955602	0.339273	0.779535
Gpc4	12.7327	0.0465662	0.0487931	0.95436	0.339901	0.779535
Gdpd1	995.113	-0.00558258	0.00585376	-0.953673	0.340249	0.779999
Rnf170	1199.66	-0.00578639	0.00606725	-0.953709	0.340231	0.779999
Myh10	264.437	0.0143375	0.0150425	0.953132	0.340523	0.780261
Luc7l3	1908.68	0.00700434	0.0073482	0.953205	0.340486	0.780261
Coro1a	46950.5	-0.00469032	0.00492067	-0.953188	0.340495	0.780261
Actr2	12807.2	0.0124892	0.0131171	0.952128	0.341032	0.78033
Dtnb	397.316	0.00672888	0.00706306	0.952687	0.340749	0.78033
Snhg10	57.4507	0.0215813	0.0226508	0.952784	0.3407	0.78033
Gm15908	49.724	0.0147158	0.0154508	0.952432	0.340878	0.78033
Sigmar1	5501.53	-0.0041397	0.00434558	-0.952622	0.340782	0.78033
Pigv	3602.48	0.00349636	0.00367191	0.95219	0.341001	0.78033
Nsmce4a	2901.48	-0.00414679	0.00435385	-0.952443	0.340872	0.78033
Gm4890	71.0723	-0.0174756	0.0183474	-0.95248	0.340853	0.78033
Vill	84.8832	0.0134422	0.0141163	0.952243	0.340974	0.78033
Uap1l1	5013.25	0.00508892	0.00534754	0.951638	0.341281	0.780463
Psma4	2924.91	-0.00430067	0.00451944	-0.951594	0.341303	0.780463
Mir6236	337.259	0.035516	0.0373222	0.951604	0.341298	0.780463
Rab9	845.801	-0.00695646	0.00730794	-0.951904	0.341146	0.780463
Atox1	2270.61	0.0104223	0.0109539	0.951467	0.341367	0.780489
Stra6l	10.3058	0.063762	0.0670329	0.951204	0.341501	0.780673
Hectd4	961.382	-0.00883477	0.00929037	-0.95096	0.341624	0.780833
Chpf	122.906	-0.0187169	0.0196894	-0.950608	0.341804	0.780868
Fam83g	372.65	0.00900318	0.00947612	0.950091	0.342066	0.780868
Sp2	3144.67	0.00324264	0.00341046	0.950791	0.34171	0.780868
Cfl1	26827.8	0.0068928	0.0072531	0.950324	0.341948	0.780868
Gm6194	2.19604	-0.0988148	0.103998	-0.95016	0.342031	0.780868
Pusl1	725.069	0.00495069	0.00520967	0.950288	0.341966	0.780868
Capza2	66079.3	-0.00353825	0.00372408	-0.950099	0.342062	0.780868
Fanci	45.8641	-0.0257313	0.0270715	-0.950493	0.341862	0.780868
Cd3eap	1521.47	-0.00452404	0.00476263	-0.949904	0.342161	0.780964
Mir697	5.79928	-0.0454891	0.0479155	-0.949359	0.342438	0.781446
Abcb8	2313.52	0.00672729	0.00708752	0.949174	0.342532	0.781446
G6pdx	6038.25	0.00430365	0.00453404	0.949188	0.342525	0.781446
Phykpl	450.148	0.00941624	0.00992643	0.948603	0.342823	0.781804
Dvl2	2034.41	-0.00539423	0.00568702	-0.948516	0.342867	0.781804
Fkbp1b	88.0267	0.0134225	0.0141518	0.948461	0.342895	0.781804
Zfp58	1491.22	-0.00606307	0.00639397	-0.948249	0.343003	0.781804
Card10	139.334	-0.0158744	0.0167444	-0.948044	0.343107	0.781804
9430015G10Rik	1291.26	-0.00593868	0.00626425	-0.948028	0.343115	0.781804
Alg11	3498.43	0.00760108	0.00801481	0.94838	0.342936	0.781804
Ebp	4022.64	-0.0043971	0.00463799	-0.94806	0.343099	0.781804
Ino80dos	200.438	0.00872281	0.00920527	0.947588	0.343339	0.781828
Thap4	1285.28	0.00603125	0.0063639	0.947729	0.343267	0.781828
Hormad2	1.80655	-0.129995	0.137182	-0.94761	0.343328	0.781828
Rnd2	77.5507	0.0171975	0.0181458	0.947738	0.343263	0.781828
Ctdspl2	2801.26	0.00494825	0.00522274	0.947443	0.343413	0.781875
Slc9a8	5493.35	-0.0069076	0.00729294	-0.947163	0.343556	0.781943
Stk38l	1613.35	-0.00697318	0.00736221	-0.947158	0.343558	0.781943
Coprs	524.654	-0.00895435	0.00945479	-0.947071	0.343603	0.781943
Acyp1	134.365	0.0119187	0.0125893	0.946736	0.343773	0.782089
Lrrtm2	17.6447	0.0236891	0.0250206	0.946783	0.343749	0.782089
Myo5b	2.08231	-0.0819667	0.0865886	-0.946622	0.343831	0.782099
Mrpl33	554.578	0.00885993	0.00936059	0.946515	0.343886	0.782102
Tmem248	10749.1	0.0036236	0.00382921	0.946304	0.343993	0.782104
Zfp709	1538.57	0.00743794	0.00785969	0.94634	0.343975	0.782104
B930095G15Rik	69.8547	-0.0201657	0.0213149	-0.946083	0.344106	0.782118
Rbmxl1	1981.62	-0.00412017	0.0043547	-0.946144	0.344075	0.782118
Noxo1	484.739	0.00843198	0.00891479	0.945842	0.344229	0.782276
Gfer	1995.04	-0.00525652	0.00556187	-0.945098	0.344609	0.782328
Ppil1	872.578	-0.00494945	0.00523586	-0.9453	0.344506	0.782328
Gigyf1	1062.42	0.0172529	0.0182455	0.945602	0.344352	0.782328
Mir3101	21.1533	0.0325071	0.0343784	0.945567	0.344369	0.782328
Lrrc51	204.143	-0.00961571	0.010172	-0.945313	0.344499	0.782328
4930422M22Rik	8.249	0.0488728	0.0517136	0.945066	0.344625	0.782328
Cdk16	3823.47	0.0051143	0.00541117	0.945138	0.344588	0.782328
Wdr45b	9058.51	-0.00443534	0.00469693	-0.944308	0.345012	0.782964
Vbp1	3186.78	-0.00583445	0.00617817	-0.944366	0.344983	0.782964
H4c8	14.5255	0.0323485	0.0342661	0.944038	0.34515	0.783156
Zfp260	4665.89	-0.00469122	0.0049727	-0.943394	0.345479	0.783539
Tlnrd1	1842.64	-0.00680219	0.00720923	-0.943539	0.345405	0.783539
Cdr2	28.8476	0.0388192	0.0411464	0.943443	0.345454	0.783539
Lrrc57	2286.49	0.00484674	0.00513873	0.943178	0.34559	0.783581
Nfu1	1786.92	-0.00366471	0.00388562	-0.943149	0.345605	0.783581
Atp5e	812.558	0.0127213	0.0134911	0.942942	0.345711	0.7837
Alcam	23.7353	0.0447977	0.0475226	0.94266	0.345855	0.783785
Snord14c	11.9003	0.0545657	0.0578841	0.942673	0.345848	0.783785
Ssh1	2505.45	0.00614192	0.00651809	0.942288	0.346045	0.783973
Fbxo21	2317.52	-0.00587881	0.00623851	-0.942341	0.346018	0.783973
Ndrg1	13.1705	-0.0539806	0.0573031	-0.942019	0.346183	0.784165
Tagln2	2298.75	0.00508411	0.00540118	0.941295	0.346553	0.784277
Tmc6	8578.62	0.00381852	0.0040554	0.941589	0.346403	0.784277
Tob2	7986.42	-0.00508468	0.00540062	-0.941498	0.346449	0.784277
Ankhd1	2881.06	0.00555177	0.00589798	0.941299	0.346552	0.784277
Ucp2	35378.3	-0.00547604	0.00581475	-0.941749	0.346321	0.784277
Nucb2	1619.43	-0.00536181	0.00569369	-0.941712	0.34634	0.784277
Fam72a	717.546	-0.00671872	0.00714405	-0.940463	0.34698	0.785086
Zfp995	190.975	0.0124872	0.0132803	0.940278	0.347075	0.785086
Gm14057	15.1311	0.041848	0.0445015	0.940373	0.347026	0.785086
Rpl10	3911.61	0.00791431	0.00841786	0.94018	0.347125	0.785086
Snu13	1279.23	0.00528531	0.00562561	0.939509	0.34747	0.785141
Rhbdl1	59.7616	-0.0197284	0.0210056	-0.939197	0.347629	0.785141
2700081O15Rik	491.969	-0.00990015	0.010536	-0.93965	0.347397	0.785141
Aldh1a1	11.6797	-0.0607213	0.0646288	-0.939539	0.347454	0.785141
Eya3	472.548	0.0117198	0.0124724	0.93966	0.347392	0.785141
Zfp324	2604.19	-0.00554604	0.00590405	-0.939361	0.347545	0.785141
Rpusd4	1469.16	-0.00439034	0.00467458	-0.939195	0.34763	0.785141
Gdi1	9770.03	0.0054358	0.00578773	0.939194	0.347631	0.785141
Apex2	637.073	0.00718377	0.00764597	0.93955	0.347448	0.785141
Crtc2	4387.71	0.00567453	0.00604418	0.938841	0.347812	0.785309
Wdr47	1226.29	0.00627668	0.00668491	0.938932	0.347766	0.785309
Slc29a3	67366.4	-0.00440267	0.00469112	-0.93851	0.347982	0.785469
AY358078	1.67004	-0.0925781	0.0986454	-0.938494	0.347991	0.785469
Sult2b1	25.2056	0.0269662	0.0287485	0.938005	0.348242	0.785915
Itm2b	337459	0.00353352	0.0037683	0.937697	0.3484	0.786056
Ubxn2b	1254.44	0.00547216	0.00583589	0.937675	0.348412	0.786056
Hmgb1	7187.37	0.00491855	0.00524835	0.937162	0.348675	0.78653
Eef2	19308.2	-0.00439878	0.00469465	-0.936977	0.34877	0.786624
Mir7069	4.7856	-0.0422723	0.0451218	-0.936849	0.348836	0.786652
Arl8a	5663.26	0.00508485	0.00542847	0.936702	0.348912	0.786701
Ifngr2	19650.2	-0.00281995	0.00301143	-0.936415	0.34906	0.786792
Fam219a	449.152	0.00690251	0.00737115	0.936423	0.349056	0.786792
Spns3	1828.61	0.00496619	0.00530522	0.936094	0.349225	0.786955
Serinc5	1680	-0.00749506	0.00800826	-0.935916	0.349317	0.786955
Tpx2	157.219	0.0138088	0.0147551	0.935866	0.349342	0.786955
Rnft2	17.0472	-0.0563697	0.0602332	-0.935857	0.349347	0.786955
2010320M18Rik	148.654	-0.011911	0.0127288	-0.93575	0.349402	0.786959
Cdk12	975.975	0.0071689	0.00766262	0.935568	0.349495	0.786982
Rasgef1b	2978.95	-0.00497196	0.00531463	-0.935522	0.349519	0.786982
Ubap2l	14780	0.00628706	0.00672198	0.935298	0.349635	0.787
Gm9057	2.66283	0.0679585	0.072657	0.935332	0.349617	0.787
Dcaf5	4642.03	0.0053865	0.00576171	0.934879	0.349851	0.787218
6430590A07Rik	134.516	-0.020406	0.021826	-0.934941	0.349819	0.787218
Gpatch3	2410.85	-0.00451279	0.00482756	-0.934797	0.349893	0.787218
Mllt3	88.1444	0.0159662	0.0170848	0.93453	0.35003	0.787407
Coq2	2137.22	-0.00566214	0.00605996	-0.934352	0.350122	0.787493
Heatr5a	10122.8	0.00754934	0.0080811	0.934198	0.350202	0.787552
Rpl28	1027.86	0.011825	0.0126664	0.933572	0.350525	0.787607
Armt1	926.225	-0.00577687	0.00618841	-0.933498	0.350563	0.787607
Pes1	5884.46	0.00382886	0.00410051	0.933751	0.350432	0.787607
Ccdc66	281.855	0.0100004	0.0107178	0.933065	0.350786	0.787607
Cmtr1	271.139	0.00686411	0.00735286	0.933529	0.350547	0.787607
Prkg1	84.1553	0.018651	0.0199903	0.933006	0.350817	0.787607
Itga4	29.5376	0.0326762	0.0350156	0.933191	0.350721	0.787607
Exd1	66.0551	0.0229841	0.0246162	0.933697	0.35046	0.787607
Chil5	6.01103	0.0587812	0.0629742	0.933417	0.350605	0.787607
Rpl34	1112.04	0.00973563	0.0104313	0.933312	0.350659	0.787607
Csrnp1	1281.45	0.00749355	0.00802724	0.933515	0.350554	0.787607
Scly	786.946	0.00465377	0.00498882	0.93284	0.350903	0.787625
Nrbp2	7.66401	-0.0949709	0.101815	-0.932782	0.350933	0.787625
Focad	1410.23	0.00778523	0.00834751	0.93264	0.351006	0.787668
Tgfb2	4.44803	0.0648022	0.0695299	0.932005	0.351334	0.78774
Ccnd3	3135.61	0.00532725	0.00571334	0.932422	0.351118	0.78774
Adipor2	732.068	-0.00945295	0.0101431	-0.931955	0.35136	0.78774
Dusp16	688.454	-0.0111683	0.0119813	-0.932144	0.351262	0.78774
Sult6b2	4.26658	0.0524847	0.0563075	0.932109	0.35128	0.78774
Etfrf1	778.249	-0.0058929	0.00632084	-0.932297	0.351183	0.78774
Aarsd1	1561.16	0.00404026	0.00433822	0.931319	0.351689	0.788052
Dnmt3aos	7.57076	-0.0770048	0.0826713	-0.931457	0.351617	0.788052
Yae1d1	1492.66	-0.00485638	0.00521389	-0.931432	0.35163	0.788052
Iqgap1	618.357	0.00802762	0.00862104	0.931166	0.351767	0.788052
Irak1bp1	57.0756	-0.0144529	0.0155207	-0.931205	0.351748	0.788052
Slirp	292.715	0.0103007	0.0110646	0.930958	0.351875	0.788117
Clybl	189.421	0.0116291	0.0124928	0.930862	0.351925	0.788117
Zfp189	1106.95	-0.00571309	0.00613784	-0.930798	0.351958	0.788117
Tmem17	327.342	-0.0105289	0.011313	-0.93069	0.352014	0.788122
Fam178b	36.8715	-0.0236216	0.0254713	-0.92738	0.353729	0.788529
Batf3	708.788	0.00831013	0.00894914	0.928595	0.353099	0.788529
Mtfp1	462.855	-0.00828422	0.00896575	-0.923985	0.355494	0.788529
Prr11	52.3607	0.0208959	0.0225417	0.926987	0.353933	0.788529
Scrn2	423.637	0.0063378	0.00684163	0.926358	0.35426	0.788529
Rptoros	98.1807	-0.0120731	0.0130079	-0.928133	0.353339	0.788529
Heatr4	13.8561	-0.0368257	0.0396089	-0.929732	0.35251	0.788529
Erg28	1306.31	0.00475834	0.00515133	0.923711	0.355637	0.788529
Angel1	3131.18	-0.00582048	0.00627216	-0.927986	0.353415	0.788529
Eml5	66.5726	0.0195826	0.021164	0.925278	0.354821	0.788529
Fam193b	1713.64	0.00482639	0.00521423	0.925619	0.354644	0.788529
Parp8	2100.9	0.00522371	0.00563995	0.926197	0.354343	0.788529
Mettl3	1692.53	-0.00418725	0.00451818	-0.926756	0.354053	0.788529
Sall2	1520.98	-0.00640191	0.00691096	-0.926341	0.354269	0.788529
Nefl	19.1866	-0.0516417	0.05558	-0.929142	0.352816	0.788529
Spag1	46.5019	-0.0249602	0.026856	-0.929409	0.352677	0.788529
Atp5g2	527.408	0.0116281	0.0125179	0.928918	0.352931	0.788529
Cd200r1	1699.55	-0.00545337	0.00589567	-0.924979	0.354977	0.788529
Atp5j	2664.56	0.00844526	0.00913477	0.924519	0.355216	0.788529
Def6	2539.76	-0.00553967	0.00595928	-0.929588	0.352584	0.788529
Zfand3	1268.25	0.00531579	0.00573179	0.927423	0.353707	0.788529
Msh5	149.943	-0.0191885	0.0206836	-0.927716	0.353555	0.788529
Garem1	30.9068	0.0331565	0.0358043	0.926049	0.354421	0.788529
Ssh3	94.7597	-0.015588	0.01683	-0.926202	0.354341	0.788529
Aldh18a1	2872.67	0.00515516	0.00557576	0.924567	0.355191	0.788529
Prdx3	3164.94	-0.0061691	0.00666536	-0.925546	0.354682	0.788529
Orc4	2552.5	0.0055802	0.0060361	0.924472	0.355241	0.788529
Stam2	3945.89	-0.00451113	0.00486269	-0.927704	0.353561	0.788529
Ehf	18.1123	0.0451548	0.0488044	0.92522	0.354852	0.788529
Ndufaf1	830.931	-0.00515741	0.0055665	-0.926509	0.354181	0.788529
Esf1	643.736	0.00813014	0.00878073	0.925906	0.354495	0.788529
Kiz	631.433	-0.0067708	0.00730395	-0.927004	0.353924	0.788529
Ythdf3	10094.3	-0.00539517	0.00580662	-0.929141	0.352816	0.788529
Hps3	11769.5	-0.00499722	0.00540533	-0.924498	0.355227	0.788529
Syt11	2578.85	-0.00565798	0.00612232	-0.924156	0.355405	0.788529
Rfx5	2287.44	-0.00620272	0.00671495	-0.923718	0.355633	0.788529
Fcgr1	16025.3	-0.00533354	0.00575079	-0.927445	0.353695	0.788529
Palmd	1.80474	0.127683	0.13756	0.928204	0.353302	0.788529
Fam214b	2239.21	0.00611022	0.00661221	0.924082	0.355444	0.788529
Nrd1	3208.52	0.00493262	0.00533265	0.924986	0.354973	0.788529
Akr1a1	21221.5	0.00464387	0.00501879	0.925297	0.354812	0.788529
Prdx1	7762.24	0.00531839	0.00573634	0.92714	0.353854	0.788529
Zdhhc18	3084.18	-0.0045546	0.00490298	-0.928946	0.352917	0.788529
Gtf3c2	5642.15	-0.0047528	0.00511464	-0.929255	0.352757	0.788529
Rbks	311.453	0.00695969	0.00751691	0.925871	0.354513	0.788529
Jakmip1	7.70482	-0.0874386	0.0944012	-0.926245	0.354319	0.788529
Fam184b	8.55959	-0.0413302	0.0447153	-0.924297	0.355332	0.788529
Prkrip1	691.572	0.00736117	0.00795731	0.925083	0.354923	0.788529
Nup205	2268.33	0.00771232	0.00832431	0.926481	0.354196	0.788529
Casp2	4062.87	-0.00508879	0.0054884	-0.927191	0.353827	0.788529
Zyx	10798.8	0.00297361	0.00319925	0.929473	0.352644	0.788529
Ttll3	255.898	0.0111343	0.0120495	0.924045	0.355463	0.788529
Ltbr	7200.86	-0.00526364	0.00569352	-0.924496	0.355228	0.788529
Bhmg1	2.3895	0.0671877	0.0727306	0.923789	0.355596	0.788529
Ptov1	8203.89	-0.00351641	0.00378402	-0.92928	0.352744	0.788529
Fchsd2	11993	-0.0044459	0.00478935	-0.928288	0.353258	0.788529
Dcun1d3	624.047	-0.00833314	0.00898123	-0.927839	0.353491	0.788529
Rex1bd	1067.57	0.00824641	0.00888383	0.928249	0.353278	0.788529
Disc1	487.038	-0.00741614	0.00799215	-0.927928	0.353445	0.788529
Coa6	459.125	0.00876719	0.00947766	0.925038	0.354946	0.788529
Hmbs	1599.92	-0.0050662	0.00548046	-0.924411	0.355272	0.788529
Ccpg1	12102	0.00330804	0.00358073	0.923845	0.355567	0.788529
Diaph2	3160.5	0.00653366	0.00703304	0.928996	0.352891	0.788529
Kdm5c	4091.09	0.00638014	0.00686617	0.929214	0.352778	0.788529
Snx29	3212.56	0.00985569	0.0106749	0.923255	0.355874	0.788937
Men1	5205.05	0.00450365	0.00488001	0.922876	0.356072	0.789253
Soga1	24854.9	-0.00546255	0.0059197	-0.922775	0.356124	0.789253
Mir703	11.7234	0.0411878	0.0446473	0.922513	0.356261	0.789436
BC004004	5090.63	-0.00422599	0.00458162	-0.922379	0.356331	0.789443
Tmem150c	75.9383	0.0165448	0.0179397	0.922245	0.356401	0.789443
Sytl2	2.69696	0.0945666	0.102549	0.922162	0.356444	0.789443
Acsl1	5134.05	-0.00443616	0.00481096	-0.922095	0.356479	0.789443
Wdr26	4907.44	-0.0045581	0.00494656	-0.92147	0.356805	0.789454
Sost	3.17885	-0.103891	0.112755	-0.921384	0.35685	0.789454
Hspb3	831.024	0.00852681	0.00925456	0.921363	0.356861	0.789454
Cdc45	165.351	0.011221	0.0121786	0.921365	0.35686	0.789454
Ndufs5-ps	5.97911	-0.058713	0.063708	-0.921594	0.35674	0.789454
Orc3	3380.15	-0.0042317	0.00459247	-0.921443	0.356819	0.789454
AY512915	8.17765	0.0441618	0.0479205	0.921564	0.356756	0.789454
Zfp429	976.779	-0.00724411	0.0078643	-0.921138	0.356978	0.789475
Zfp46	3319.4	-0.00542076	0.00588421	-0.921239	0.356926	0.789475
Tti1	4116.78	0.00397786	0.00431936	0.920935	0.357084	0.78959
Rbms2	1019.35	-0.00582934	0.00633404	-0.920318	0.357407	0.789661
Nolc1	3025.04	0.0041297	0.0044882	0.920125	0.357507	0.789661
Ccdc107	1850.5	-0.0063258	0.00687549	-0.92005	0.357547	0.789661
Ndufs5	437.135	0.0100114	0.0108805	0.920127	0.357506	0.789661
Ephb2	4.25155	0.0828301	0.0899844	0.920494	0.357314	0.789661
Sez6l2	19.9605	0.0286867	0.031171	0.920301	0.357416	0.789661
Vps11	10712.4	0.00439019	0.00476857	0.92065	0.357233	0.789661
Cpne4	2.30648	-0.123058	0.133666	-0.920638	0.357239	0.789661
Fn1	28.4048	0.039295	0.0427235	0.91975	0.357703	0.789686
Gpr137c	18.8215	0.0264852	0.0287947	0.919794	0.35768	0.789686
Pop4	783.28	-0.00682773	0.00742371	-0.919719	0.35772	0.789686
Cilk1	1029.27	-0.00808293	0.00879043	-0.919514	0.357827	0.789804
Acoxl	1.9994	0.112405	0.122316	0.918979	0.358107	0.790184
Tomm20	3184.65	-0.00772574	0.00840681	-0.918986	0.358103	0.790184
Nrros	25661.8	-0.00442975	0.00482088	-0.918867	0.358165	0.790193
Actr10	3413.91	-0.00425849	0.0046368	-0.918412	0.358403	0.79021
Eif3d	5428.57	-0.0045925	0.00500013	-0.918475	0.35837	0.79021
Ccdc112	213.47	0.0078938	0.00859894	0.917996	0.358621	0.79021
Mrpl21	489.594	-0.00908116	0.00988491	-0.918689	0.358258	0.79021
Nudt22	1153.43	-0.0053059	0.0057788	-0.918167	0.358532	0.79021
Commd9	2571.52	-0.00515393	0.00561476	-0.917927	0.358657	0.79021
Asap3	6648.51	-0.00771819	0.00840747	-0.918016	0.35861	0.79021
Igflr1	736.055	0.0104839	0.011417	0.918268	0.358479	0.79021
Tlr8	23.8619	0.0571068	0.0621684	0.918583	0.358314	0.79021
Rictor	3349.91	0.00426276	0.00464465	0.917779	0.358735	0.790261
Mccc1os	43.2243	0.0200581	0.0218576	0.917673	0.35879	0.790265
Sde2	3709.05	-0.00387856	0.00422875	-0.917187	0.359044	0.790425
Gm46741	5.02133	0.0522836	0.0569905	0.917409	0.358928	0.790425
Rnf169	2243.36	0.00675114	0.00736201	0.917025	0.35913	0.790425
Aprt	1359.52	0.00628888	0.00685619	0.917256	0.359009	0.790425
Arv1	1106.37	0.00595184	0.00649041	0.91702	0.359132	0.790425
Msh3	551.835	0.00745933	0.00813754	0.916656	0.359323	0.790489
Smndc1	2262.55	-0.00451256	0.00492246	-0.916728	0.359285	0.790489
Aen	1228.42	-0.00553613	0.00603867	-0.916779	0.359258	0.790489
Mib1	2020.5	-0.00827587	0.00903077	-0.916409	0.359452	0.790655
Rev1	1013.86	0.0079432	0.0086815	0.914957	0.360214	0.791443
Elk3	9769.75	-0.00492829	0.00538729	-0.914801	0.360296	0.791443
Taco1	431.912	0.00964765	0.0105459	0.914821	0.360286	0.791443
Mrpl38	1909.95	0.00420207	0.00459337	0.914811	0.360291	0.791443
B230219D22Rik	8626.83	-0.00478276	0.00522807	-0.914824	0.360284	0.791443
Tars	5227.9	0.00436154	0.00476547	0.915238	0.360067	0.791443
Cers2	18582	-0.00358743	0.00392057	-0.915026	0.360178	0.791443
4931431C16Rik	3.5471	-0.0742369	0.0811006	-0.915369	0.359998	0.791443
Katnb1	1118.06	0.00655674	0.00716328	0.915327	0.36002	0.791443
2610002M06Rik	710.611	-0.00789485	0.00863131	-0.914676	0.360362	0.791468
Ccdc86	2318.43	-0.00598812	0.00654905	-0.91435	0.360533	0.791726
9930111J21Rik1	2264.1	0.00975576	0.0106857	0.912977	0.361255	0.792337
Lyrm7	107.557	0.0128287	0.0140533	0.912859	0.361316	0.792337
2610507I01Rik	1786.28	-0.00390023	0.00427468	-0.912403	0.361556	0.792337
A930015D03Rik	2.63909	-0.0557006	0.0609701	-0.913572	0.360942	0.792337
Prr5l	892.902	-0.00871335	0.00954751	-0.912631	0.361437	0.792337
Fam209	6.30598	-0.0526956	0.0576994	-0.913277	0.361097	0.792337
Eif5a2	855.474	0.00733889	0.00803473	0.913396	0.361035	0.792337
Sh3tc1	13726.9	0.00584309	0.00640494	0.912279	0.361622	0.792337
Gm42151	4.17912	0.0562734	0.0616678	0.912524	0.361493	0.792337
Epn1	3910.3	0.00809074	0.00886443	0.912719	0.36139	0.792337
Mmp21	4.64179	0.0768743	0.0842554	0.912396	0.36156	0.792337
Cep44	384.411	-0.00536355	0.00587868	-0.912374	0.361572	0.792337
Ecsit	890.979	0.00569738	0.00624124	0.91286	0.361316	0.792337
Scamp2	88130.7	-0.00297839	0.00325969	-0.913701	0.360874	0.792337
Qars	2392.02	-0.00564538	0.00618806	-0.912302	0.36161	0.792337
Atg9a	4856.16	0.00342004	0.00375024	0.911952	0.361794	0.792383
Gm4793	4.00912	-0.0571323	0.0626568	-0.911829	0.361859	0.792383
Ecd	4102.28	-0.00361728	0.00396695	-0.911853	0.361846	0.792383
Plod3	20552.5	-0.00375095	0.00411323	-0.911923	0.361809	0.792383
Rhbdd1	5900.38	0.00437411	0.00480202	0.910891	0.362353	0.79263
Pdxk	2718.54	0.00760751	0.00835207	0.910853	0.362373	0.79263
Cby3	11.0865	-0.055558	0.0609765	-0.911138	0.362223	0.79263
Anapc11	1396.8	0.0105875	0.0116252	0.910732	0.362436	0.79263
Carmil1	659.374	-0.00488196	0.00536132	-0.910589	0.362512	0.79263
Tdrd3	850.067	0.00732699	0.00804081	0.911225	0.362177	0.79263
Unc13b	348.493	0.00850309	0.00933651	0.910736	0.362435	0.79263
Psme3ip1	2881.72	-0.00363683	0.00399387	-0.910602	0.362505	0.79263
Rtl5	26.7755	-0.0309851	0.0339981	-0.911379	0.362096	0.79263
Tceal8	709.769	0.00658666	0.0072297	0.911057	0.362266	0.79263
Ywhag	8388.66	0.00623447	0.00684799	0.910409	0.362607	0.79272
St3gal5	22600.4	-0.00342568	0.00376331	-0.910285	0.362672	0.792744
Kctd5	3293.94	-0.00465528	0.00511546	-0.910041	0.362801	0.792907
Phf2	577.273	0.00835129	0.00917896	0.90983	0.362912	0.792961
Hibadh	3018.91	-0.00449089	0.00493618	-0.909789	0.362934	0.792961
Rnf144a	3.10251	0.0971866	0.106864	0.909439	0.363118	0.793135
Usp7	2347.22	-0.00790952	0.00869817	-0.909331	0.363175	0.793135
Tmem25	19.991	0.0437629	0.0481224	0.909407	0.363135	0.793135
Pecam1	3482.29	-0.00717151	0.00789469	-0.908397	0.363668	0.793185
Asap2	22.4346	-0.0282665	0.0311179	-0.908365	0.363685	0.793185
Chrna2	1.78304	-0.128821	0.141756	-0.908752	0.363481	0.793185
Adprh	11832.3	-0.00430878	0.00474121	-0.908795	0.363458	0.793185
C2	31.7153	0.037981	0.041785	0.908964	0.363369	0.793185
Lamtor4	1657	0.00912904	0.0100476	0.908581	0.363571	0.793185
Sem1	1269.57	0.00969498	0.0106651	0.909037	0.363331	0.793185
Thap11	4547.88	-0.00443021	0.00487574	-0.908623	0.363549	0.793185
Stt3b	11033.9	-0.00411769	0.0045326	-0.908461	0.363635	0.793185
Asf1a	1242.66	-0.00449028	0.00494953	-0.907212	0.364295	0.79356
C130046K22Rik	305.794	-0.00950522	0.0104717	-0.907702	0.364036	0.79356
Mtmr6	14372.2	0.00417737	0.00460412	0.90731	0.364243	0.79356
Nipal2	2.17414	0.105218	0.115891	0.907904	0.363929	0.79356
Esco1	2045.93	0.00490094	0.0054007	0.907464	0.364162	0.79356
Mus81	1759.91	-0.0066823	0.00736704	-0.907053	0.364379	0.79356
Gm9895	2.09607	0.0970785	0.106968	0.907545	0.364119	0.79356
Zc3h15	1931.62	-0.00543559	0.00599282	-0.907017	0.364398	0.79356
Prc1	275.144	0.0116837	0.0128704	0.907791	0.363989	0.79356
Alg13	190.69	0.0110585	0.0121915	0.907065	0.364373	0.79356
Nudcd3	8712.57	-0.00343867	0.00379264	-0.906667	0.364583	0.793727
Atp5k	288.095	0.0161555	0.0178168	0.906757	0.364536	0.793727
Fzd5	72.5831	-0.0189995	0.0209601	-0.906462	0.364691	0.793774
Tor1aip2	6974.24	-0.00344009	0.00379785	-0.905799	0.365042	0.793774
Ttc7b	1567.88	0.00584273	0.00645131	0.905666	0.365113	0.793774
Elac1	2612.75	0.00535549	0.00590927	0.906286	0.364785	0.793774
Adam33	4.2714	-0.0832901	0.092007	-0.905258	0.365329	0.793774
Slc35a1	2266.37	-0.00497321	0.00549113	-0.905681	0.365105	0.793774
Ttc39b	3233.78	0.00753383	0.00831946	0.905567	0.365165	0.793774
Cachd1	2.04343	-0.138328	0.152786	-0.905368	0.36527	0.793774
Mkrn1	13947.2	-0.00330655	0.00365286	-0.905195	0.365362	0.793774
Arl8b	16009.2	-0.0041294	0.00455948	-0.905673	0.365109	0.793774
Ppme1	2054.48	0.00672396	0.00742562	0.905509	0.365196	0.793774
Gtf3c1	3500.85	0.00742461	0.00819593	0.905891	0.364994	0.793774
Dcaf15	559.286	-0.00855019	0.00944538	-0.905225	0.365346	0.793774
Bcap31	12057.6	-0.00404969	0.0044731	-0.905341	0.365285	0.793774
Frat1	99.9853	-0.0155745	0.0172096	-0.90499	0.36547	0.793891
Myo1f	26565.8	0.00466706	0.00515796	0.904826	0.365557	0.793963
1700105P06Rik	1.65118	0.115048	0.127172	0.904666	0.365642	0.793992
Pim2	1463.51	0.00547406	0.00605138	0.904596	0.365679	0.793992
Tert	6.31285	0.0607984	0.0672316	0.904312	0.36583	0.794085
Armcx3	1296.26	-0.00402163	0.00444687	-0.904373	0.365797	0.794085
Slc11a1	30635.5	0.00359309	0.00397869	0.903083	0.366482	0.794271
Ddx56	4472.79	-0.00407673	0.00451565	-0.902801	0.366632	0.794271
Ppia	11450.5	0.00894576	0.00991426	0.902313	0.366891	0.794271
Gm11999	3.32631	0.0618392	0.0685047	0.9027	0.366685	0.794271
Bod1	1391.97	-0.00413046	0.00456925	-0.90397	0.366011	0.794271
Jade2	1330.38	0.00496664	0.00549769	0.903406	0.36631	0.794271
Usp22	18962.4	-0.00406635	0.00450188	-0.903255	0.36639	0.794271
Cyb5d1	1479.16	-0.0054679	0.00605249	-0.903414	0.366306	0.794271
Mir342	2.17407	-0.0834756	0.0923936	-0.903478	0.366272	0.794271
Ube2ql1	6.47011	0.0789926	0.0875405	0.902355	0.366869	0.794271
Pabpc1	5172.63	0.00534642	0.00591619	0.903694	0.366158	0.794271
Nudt16l1	5107.78	-0.00427448	0.00473463	-0.902811	0.366626	0.794271
Thap7	1880.76	-0.00549283	0.00608386	-0.902853	0.366604	0.794271
Gmcl1	2808.91	0.00463191	0.0051307	0.902783	0.366641	0.794271
Zfp940	357.799	0.00953601	0.0105508	0.903819	0.366092	0.794271
Zfp703	2690.16	0.00842265	0.00933271	0.902488	0.366798	0.794271
Gab1	10843.9	-0.00402459	0.00446017	-0.902339	0.366877	0.794271
Prdx2	3660.16	-0.00489191	0.00541467	-0.903454	0.366285	0.794271
Hhat	932.006	0.00626862	0.00695766	0.900967	0.367606	0.794359
Zfc3h1	1877.11	0.0067445	0.00747932	0.901753	0.367188	0.794359
Ghdc	2390.44	-0.0048341	0.005367	-0.900708	0.367744	0.794359
Rundc1	3651.22	-0.00403512	0.00447974	-0.900749	0.367722	0.794359
Rgs11	49.9014	0.0240568	0.0267005	0.900986	0.367596	0.794359
Pcdh1	1.83623	0.125851	0.139557	0.901787	0.36717	0.794359
Rbm27	1821.47	0.00635624	0.00705421	0.901057	0.367558	0.794359
Mtx1	2108.78	-0.00426793	0.00473572	-0.901221	0.367471	0.794359
Galnt11	2468.49	-0.00466549	0.00517699	-0.901198	0.367483	0.794359
Crbn	5583.54	-0.00442054	0.00490423	-0.901374	0.36739	0.794359
Vps35l	10786.2	0.00387893	0.00430173	0.901716	0.367208	0.794359
Ccdc84	532.811	0.00634272	0.00704062	0.900875	0.367655	0.794359
AI593442	3.99414	0.109673	0.12166	0.901468	0.367339	0.794359
Trim43c	4.42223	0.0705443	0.078214	0.901941	0.367088	0.794359
Minar1	16.8952	0.0484184	0.0537245	0.901235	0.367463	0.794359
Vwa3b	14.1388	0.0477674	0.0532005	0.897875	0.369252	0.794463
Phlda1	12.3563	-0.0413601	0.046003	-0.899075	0.368613	0.794463
Dgke	513.23	-0.00747813	0.00831886	-0.898937	0.368686	0.794463
P3h4	492.918	-0.00718316	0.00798304	-0.899803	0.368225	0.794463
Map3k3	13192.1	-0.00677353	0.00753357	-0.899112	0.368593	0.794463
Rcor1	4596.51	0.00532576	0.00592752	0.898481	0.368929	0.794463
Gpr137b	4592.69	0.00438441	0.00487762	0.898884	0.368715	0.794463
Lman2	29161.9	0.00318779	0.00355039	0.897871	0.369254	0.794463
Fam172a	4530.5	0.00373806	0.00415106	0.900507	0.367851	0.794463
Ap5m1	2238.14	-0.00449647	0.00500766	-0.897919	0.369229	0.794463
3110083C13Rik	2.41021	0.068796	0.0764564	0.899806	0.368223	0.794463
Gm34758	17.4082	0.0374943	0.0417069	0.898996	0.368655	0.794463
Rftn1	1308.58	0.00521512	0.00580617	0.898203	0.369077	0.794463
Psmg2	1332.68	0.00563434	0.0062619	0.899781	0.368237	0.794463
Sac3d1	1396.2	0.00525025	0.00584519	0.898217	0.36907	0.794463
Npm3	62.916	0.0236898	0.0263485	0.899097	0.368601	0.794463
Zbtb6	860.295	-0.00690009	0.00766663	-0.900016	0.368112	0.794463
Arl14ep	2065.71	-0.00508832	0.00566294	-0.89853	0.368903	0.794463
Impa1	3628.41	-0.00379001	0.00421303	-0.899592	0.368337	0.794463
Fndc7	68.5925	-0.0129214	0.0143878	-0.898077	0.369144	0.794463
Gm46901	264.15	0.0105064	0.0116702	0.900274	0.367975	0.794463
Gsap	4758.18	0.00630381	0.00701674	0.898396	0.368974	0.794463
Cplx1	17.3306	-0.0660317	0.0734854	-0.898569	0.368883	0.794463
Thnsl2	568.284	-0.00878183	0.00977138	-0.898729	0.368797	0.794463
Tatdn2	79.2191	0.019931	0.0221449	0.900026	0.368107	0.794463
C5ar2	4824.03	-0.00870571	0.00967877	-0.899464	0.368406	0.794463
Ntpcr	7185.84	-0.00367002	0.00408602	-0.898188	0.369085	0.794463
Cfhr2	201.891	0.0521209	0.0580691	0.897567	0.369416	0.794578
Skint3	27.656	-0.0347345	0.0386952	-0.897643	0.369376	0.794578
Serpina3g	3.3355	0.0827812	0.0922716	0.897147	0.36964	0.79485
Hgd	1.75607	0.123817	0.138015	0.897127	0.369651	0.79485
Rnf125	3.15206	-0.056144	0.0626369	-0.896341	0.370071	0.795519
Tubb3	5.40419	-0.0714155	0.0796736	-0.89635	0.370066	0.795519
Mir7669	7.613	0.033018	0.0368505	0.895999	0.370253	0.795596
Wdfy3	13250.5	-0.00524511	0.00585411	-0.89597	0.370269	0.795596
Hpgds	16342.5	-0.00404611	0.00451501	-0.896146	0.370175	0.795596
Lgals1	96.1433	0.0154076	0.0171989	0.895848	0.370334	0.795619
Slc7a8	80113.7	-0.00367563	0.00410416	-0.895585	0.370474	0.795687
Bmf	2863.31	0.00971189	0.0108431	0.895673	0.370428	0.795687
Gm9222	942.703	0.00711632	0.00794703	0.895468	0.370537	0.795705
Pnisr	3460.04	0.00878028	0.00980732	0.895278	0.370639	0.795807
Adat2	49.8945	-0.018592	0.0207743	-0.894954	0.370812	0.795983
Spata7	181.971	0.011523	0.0128779	0.894791	0.370899	0.795983
Marchf7	2521.55	-0.00638171	0.00713265	-0.894718	0.370938	0.795983
Pmpcb	1864.73	-0.00504084	0.00563329	-0.89483	0.370878	0.795983
Bin1	55015.3	-0.0044898	0.00501942	-0.894484	0.371063	0.796018
Dcun1d5	2241.12	-0.00392447	0.0043873	-0.894507	0.371051	0.796018
Atp10d	1235.51	0.00732355	0.00819058	0.894142	0.371246	0.796191
Kmt5c	2504.23	0.00806435	0.0090192	0.894131	0.371252	0.796191
Casc3	7534.9	0.00431876	0.00483235	0.893719	0.371473	0.796444
Rpp25l	1170.25	-0.00700369	0.00783666	-0.893708	0.371478	0.796444
Gm13315	7.05447	0.0483423	0.0541061	0.893472	0.371604	0.796481
Pltp	144.801	0.0173153	0.0193777	0.893565	0.371555	0.796481
D730003I15Rik	208.335	0.0108466	0.0121604	0.891955	0.372417	0.796859
Dok3	4354.15	-0.00417234	0.00467596	-0.892296	0.372234	0.796859
Utp15	3228.1	0.00463408	0.00519559	0.891926	0.372432	0.796859
Slc1a3	14896.2	0.00384606	0.00431073	0.892207	0.372282	0.796859
Zfp7	100.44	-0.0146972	0.0164724	-0.892234	0.372267	0.796859
Rpp21	473.212	0.00889897	0.00997093	0.892491	0.37213	0.796859
Gpatch11	835.846	0.00646485	0.00724737	0.892027	0.372378	0.796859
Tesmin	28.4865	-0.0372078	0.0417005	-0.892263	0.372252	0.796859
Adam1a	37.5265	-0.0202616	0.0226922	-0.89289	0.371916	0.796859
Ddx47	5549.93	-0.0032189	0.00360736	-0.892313	0.372225	0.796859
Ipo7	1629.88	-0.0164737	0.0184568	-0.892554	0.372096	0.796859
Rnaseh2a	1099.34	-0.00442667	0.00496268	-0.891991	0.372398	0.796859
Nop16	1911.06	0.00539366	0.00605028	0.891473	0.372676	0.797147
Efemp2	970.23	-0.0058152	0.00652313	-0.891475	0.372674	0.797147
Carf	336.183	0.00852684	0.00956915	0.891076	0.372889	0.797242
Ubac2	5918.59	-0.00305076	0.00342533	-0.890647	0.373118	0.797242
Timmdc1	217.577	-0.0163069	0.0183032	-0.89093	0.372967	0.797242
Best1	95.11	0.0195139	0.0219057	0.890815	0.373028	0.797242
Fbxl15	623.1	0.00660591	0.00741755	0.890579	0.373155	0.797242
Evc	1.77262	-0.122369	0.137345	-0.890957	0.372952	0.797242
Trim6	2.29203	-0.0806587	0.0905513	-0.890752	0.373062	0.797242
Als2cl	215.451	-0.010225	0.0114798	-0.890693	0.373094	0.797242
Myl6	2896.04	0.00729805	0.00819683	0.89035	0.373278	0.797296
Abhd3	748.783	0.00564391	0.00633913	0.890329	0.373289	0.797296
Ikbke	8.65327	0.0500288	0.0562295	0.889725	0.373613	0.797563
Gpr150	98.9269	-0.0145066	0.0163011	-0.889917	0.373511	0.797563
Gramd3	188.854	0.0137571	0.0154628	0.889691	0.373632	0.797563
Denn2b	4486.74	0.00352926	0.00396607	0.889863	0.37354	0.797563
Gm4876	4.71878	0.0780291	0.0877378	0.889344	0.373818	0.797729
Mtus1	35961.2	-0.00317373	0.00356853	-0.889367	0.373806	0.797729
Iqch	21.0888	-0.0399275	0.044903	-0.889196	0.373898	0.797783
Gm11716	31.8457	0.0219544	0.0246966	0.888962	0.374023	0.797822
Dnajc28	1886.88	-0.00555676	0.00625087	-0.888959	0.374025	0.797822
Atxn2l	5267.59	0.0041436	0.00466264	0.888682	0.374174	0.797908
2810403D21Rik	46.7007	-0.0167978	0.0189009	-0.888731	0.374148	0.797908
Trp53bp2	3534.52	0.00480532	0.00541091	0.888081	0.374497	0.798073
Gprc5c	17.1656	-0.0371297	0.0417979	-0.888315	0.374371	0.798073
Gm10433	1.86075	-0.109303	0.123136	-0.887667	0.37472	0.798073
Rpl3	4867.26	0.00707221	0.00796587	0.887815	0.37464	0.798073
Snora78	5.73124	0.0589181	0.0663475	0.888023	0.374528	0.798073
Rab13	9.42672	0.0319923	0.0360425	0.887627	0.374741	0.798073
Il4ra	30637.2	-0.0042563	0.00479427	-0.887789	0.374654	0.798073
Caly	4.36257	0.0637385	0.0717808	0.88796	0.374562	0.798073
Ccdc71	4262.24	0.0052116	0.00586771	0.888184	0.374442	0.798073
Apc2	47.9458	0.0235191	0.0265258	0.886653	0.375266	0.798563
Patz1	3951.48	-0.00544299	0.00613922	-0.886593	0.375298	0.798563
Pitpnc1	3644.87	-0.00510885	0.00576051	-0.886875	0.375146	0.798563
Gpalpp1	2556.73	-0.0061953	0.00698666	-0.886733	0.375222	0.798563
Pigg	2394.61	0.00776023	0.00875224	0.886657	0.375264	0.798563
Lysmd4	775.11	0.00671314	0.00757151	0.886632	0.375277	0.798563
Lrp2bp	2.64191	0.0937784	0.10581	0.886287	0.375463	0.798798
B3gat2	30.2169	0.0265691	0.030052	0.884106	0.376639	0.798866
Poglut2	1317.74	-0.00480778	0.00543561	-0.884497	0.376428	0.798866
Creb1	5026.24	0.00598884	0.00676779	0.884903	0.376209	0.798866
5033417F24Rik	17.4421	0.0399917	0.0451904	0.88496	0.376178	0.798866
Dcaf8	11364	-0.00357036	0.00403138	-0.885641	0.375811	0.798866
Tube1	69.0102	0.0209374	0.0236325	0.885959	0.375639	0.798866
Mnt	1071.98	-0.00635174	0.00718255	-0.884329	0.376518	0.798866
Aoc2	6.90346	0.0409447	0.0462372	0.885535	0.375868	0.798866
Prps1l1	30.9531	-0.0322736	0.036501	-0.884184	0.376597	0.798866
Eif5	14340.4	0.00610026	0.00688991	0.88539	0.375946	0.798866
Dgkg	9.66327	0.0495887	0.0560403	0.884876	0.376224	0.798866
Zfp944	1244.93	0.00643222	0.00726992	0.884772	0.376279	0.798866
Paip2	6228.39	-0.00339396	0.00383881	-0.884118	0.376632	0.798866
Rab25	7.89191	0.0573021	0.0647714	0.884682	0.376328	0.798866
Hcn3	98.5789	0.0254517	0.0287687	0.884699	0.376319	0.798866
Rer1	7828.73	-0.00457477	0.00516981	-0.8849	0.37621	0.798866
LOC108169029	7.49177	-0.0503423	0.0569028	-0.884706	0.376315	0.798866
Med21	738.565	-0.00596158	0.00674156	-0.884303	0.376533	0.798866
Capn5	58.9446	0.0372417	0.0420895	0.884822	0.376253	0.798866
Slc7a5	9546.18	-0.00546489	0.00617583	-0.884883	0.37622	0.798866
Cldn34c1	32.6075	-0.0207177	0.0233866	-0.885878	0.375683	0.798866
Ankle2	13780.9	0.00414266	0.00468734	0.883797	0.376806	0.799105
Cd82	19187.7	0.0038055	0.00430667	0.883629	0.376897	0.799142
Hacd3	11290.6	-0.00264562	0.00299426	-0.883563	0.376932	0.799142
Foxp4	76.4217	0.0167199	0.0189286	0.883312	0.377068	0.799244
Bach2os	90.0329	0.0135186	0.0153051	0.883272	0.377089	0.799244
U2surp	3415.48	0.00620469	0.00702572	0.88314	0.377161	0.79928
Crlf1	3.15947	-0.102731	0.116338	-0.883036	0.377217	0.799283
Wdr33	6247.72	-0.00388064	0.0043955	-0.882868	0.377308	0.79936
Ikzf1	15696.9	0.006615	0.00749369	0.882742	0.377375	0.799388
Usp2	22418.8	-0.00580076	0.00657305	-0.882506	0.377503	0.799544
Ubn2	2029.13	-0.00606955	0.00687959	-0.882255	0.377639	0.799716
Zfp653	932.138	0.00721698	0.00818284	0.881965	0.377796	0.799932
Psme3	6770.43	0.00368119	0.00417516	0.881687	0.377946	0.799991
Sec61a2	618.095	0.00513586	0.0058267	0.881436	0.378082	0.799991
Man1a2	17498.6	0.00407949	0.0046289	0.881309	0.378151	0.799991
Lrrc8d	9451.67	-0.00423831	0.00480863	-0.881396	0.378103	0.799991
Aamdc	475.651	0.00865907	0.00982262	0.881544	0.378024	0.799991
Ist1	7751.16	0.00297298	0.00337154	0.881785	0.377893	0.799991
Lhfpl2	41627.9	-0.00476395	0.00540684	-0.881097	0.378265	0.800118
Nudt12	306.261	0.00939731	0.0106697	0.880747	0.378455	0.800288
Olfr1444	3.4242	-0.0554302	0.0629347	-0.880758	0.378449	0.800288
Pon3	6858.09	-0.00478658	0.0054355	-0.880615	0.378526	0.800324
Cryz	832.875	-0.00513857	0.00583637	-0.880439	0.378622	0.80041
Maf	4363.37	-0.00652179	0.00741225	-0.879867	0.378931	0.800949
Atp6v0a1	16774.1	-0.00290508	0.00330585	-0.87877	0.379526	0.801006
Dnajc15	562.876	0.00750106	0.00852842	0.879537	0.37911	0.801006
Aco2	10044.7	0.00397837	0.00452413	0.879366	0.379203	0.801006
Dcun1d1	2062.85	0.00435275	0.00494879	0.879557	0.379099	0.801006
Lrig2	4493.03	0.00567496	0.00645678	0.878915	0.379447	0.801006
Nfxl1	2012.64	0.00652321	0.00742363	0.878709	0.379559	0.801006
Zfp36	8216.79	0.00477509	0.00542999	0.879391	0.379189	0.801006
Prr36	20.2341	0.0336067	0.0382438	0.878748	0.379538	0.801006
Lrrc49	66.6323	0.0188456	0.0214358	0.879165	0.379312	0.801006
C430049B03Rik	32.9489	-0.0280004	0.0318583	-0.878904	0.379453	0.801006
Zfp36l3	27.2966	0.0487135	0.0554166	0.879041	0.379379	0.801006
Mir1930	1.98326	-0.0757557	0.0862486	-0.878341	0.379759	0.801036
Ylpm1	1078.13	0.00977076	0.0111252	0.878255	0.379805	0.801036
Kazald1	21.9273	-0.0264498	0.0301177	-0.878214	0.379827	0.801036
Rps6	2001.86	0.00847286	0.00964821	0.878179	0.379847	0.801036
Med29	639.512	0.00578962	0.00659205	0.878273	0.379796	0.801036
Bard1	7.02329	-0.0435182	0.0495727	-0.877867	0.380016	0.801182
Apold1	12.9138	-0.0508273	0.0578997	-0.877851	0.380025	0.801182
Wnt7b	2.5261	0.10365	0.118108	0.87759	0.380166	0.80131
Spsb3	5130.83	0.00363327	0.0041403	0.877538	0.380195	0.80131
Myo1b	4749.65	-0.00551748	0.00629721	-0.876178	0.380933	0.801462
Mif	1545.37	0.00847821	0.00967264	0.876515	0.38075	0.801462
Tcf7	4.16609	0.0787253	0.0897508	0.877155	0.380403	0.801462
Efr3b	42.492	0.0582945	0.066467	0.877043	0.380463	0.801462
Asb14	2.02345	0.0770279	0.087864	0.876672	0.380665	0.801462
Cacna2d3	2.62056	-0.0891709	0.101798	-0.875958	0.381053	0.801462
Ccdc85b	977.728	-0.00732539	0.00835864	-0.876386	0.38082	0.801462
Cnnm2	1337.61	-0.00444155	0.00507125	-0.87583	0.381122	0.801462
3300002I08Rik	33.2197	-0.0201599	0.0230066	-0.876267	0.380885	0.801462
Col9a3	37.6262	0.0282295	0.0322016	0.876648	0.380678	0.801462
Mthfr	3027.55	0.00896598	0.0102375	0.875796	0.381141	0.801462
1700096K18Rik	169.85	-0.0107052	0.0122071	-0.876963	0.380507	0.801462
Slc6a6	11198	-0.00405459	0.00462935	-0.875845	0.381114	0.801462
Rassf8	199.357	0.019708	0.0224978	0.875998	0.381031	0.801462
Ctsc	61569.5	0.00409922	0.00467692	0.876478	0.38077	0.801462
Sec22c	264.143	0.00750182	0.00856387	0.875985	0.381038	0.801462
Cyrib	29338.9	-0.00260355	0.00297357	-0.875565	0.381266	0.801529
Fzd9	52.532	-0.0253621	0.0289675	-0.875536	0.381282	0.801529
Dcaf7	13124.8	0.00624695	0.00714474	0.874343	0.381932	0.801546
Mal2	4.14518	0.0790261	0.090407	0.874115	0.382055	0.801546
Capn11	147.925	0.0620425	0.0709239	0.874776	0.381696	0.801546
R3hcc1l	2155.44	0.00332046	0.00379408	0.875168	0.381483	0.801546
Ipo13	8895.91	-0.00488705	0.00558773	-0.874604	0.381789	0.801546
Fam126a	3515.39	-0.00606643	0.00693732	-0.874463	0.381866	0.801546
B3gnt4	17.6304	0.0314061	0.0359003	0.874813	0.381675	0.801546
Ftl1	67719.1	0.00592006	0.00677124	0.874294	0.381958	0.801546
Kdelr1	2423.05	0.00581656	0.00665249	0.874343	0.381931	0.801546
Nipa1	603.004	0.00503033	0.00575459	0.874143	0.38204	0.801546
Stox2	13.2917	-0.0400831	0.0458258	-0.874686	0.381745	0.801546
Adgre5	4.98504	-0.0630695	0.0721411	-0.874253	0.381981	0.801546
Pcsk7	3130.56	0.00458867	0.00524287	0.875221	0.381453	0.801546
Mdrl	3.6319	-0.0655739	0.0749101	-0.875369	0.381373	0.801546
Trappc4	2529.27	-0.00476314	0.00545033	-0.873918	0.382163	0.801657
Ube2k	1595.16	0.00468928	0.00536738	0.873663	0.382302	0.801833
Rnf227	404.102	-0.00918517	0.0105149	-0.873541	0.382368	0.801858
Lyplal1	187.261	-0.0122687	0.0140518	-0.873106	0.382605	0.801921
Zfp870	1088.42	-0.00638944	0.00731651	-0.873291	0.382504	0.801921
Tbc1d9	3560.79	0.0137097	0.0157026	0.873084	0.382617	0.801921
Gm35612	8.11432	0.0421797	0.0483016	0.873257	0.382523	0.801921
Mtfr2	17.2465	0.02453	0.0281102	0.872637	0.382861	0.802298
E130307A14Rik	398.029	-0.00605167	0.00693968	-0.872038	0.383187	0.802298
Gna11	2220.45	-0.00371472	0.0042579	-0.87243	0.382974	0.802298
Gm11944	23.3586	-0.0235993	0.02708	-0.871465	0.3835	0.802298
Clhc1	11.9818	0.0397041	0.0455274	0.872093	0.383158	0.802298
Slc36a2	338.93	0.00715226	0.00820311	0.871897	0.383265	0.802298
Cavin1	16.4764	0.0302662	0.0347388	0.87125	0.383617	0.802298
Pdia2	1.90572	0.13445	0.154246	0.871659	0.383394	0.802298
Dlgap1	11.5801	0.0514934	0.0590489	0.872047	0.383183	0.802298
Msh6	3048.38	-0.00581598	0.00667362	-0.871487	0.383488	0.802298
Ercc3	1245.64	-0.00652582	0.0074848	-0.871877	0.383275	0.802298
Cgn	8.87543	0.0765604	0.0878643	0.871348	0.383564	0.802298
Dbf4	366.2	0.00934661	0.0107158	0.872224	0.383086	0.802298
Smim10l1	2019.16	-0.00444387	0.00509998	-0.87135	0.383563	0.802298
Mcemp1	10.4295	0.0356052	0.0408485	0.871642	0.383404	0.802298
Gm5784	5.20416	0.0468557	0.053798	0.870957	0.383778	0.802405
Agrn	690.167	-0.00904162	0.0103804	-0.871026	0.38374	0.802405
Lrig3	1824.86	-0.00541203	0.0062162	-0.870634	0.383954	0.802659
Poc1a	202.795	0.00999439	0.0114821	0.870434	0.384063	0.802659
Cul4b	1600.77	-0.004377	0.0050283	-0.870472	0.384042	0.802659
Cmtm4	351.588	-0.0132196	0.0151897	-0.870295	0.384139	0.802703
Nhp2	1019.64	0.00522858	0.00600999	0.869981	0.384311	0.802712
Pfn2	98.3972	-0.0146382	0.0168253	-0.870012	0.384294	0.802712
Gm52907	9.77193	-0.0375423	0.0431511	-0.87002	0.38429	0.802712
Snora69	2.64592	-0.0811001	0.0932307	-0.869886	0.384363	0.802712
Sox5	2.6799	0.0925097	0.106373	0.86967	0.384481	0.802844
Ufc1	1288.53	-0.00500257	0.00575299	-0.869561	0.38454	0.802855
Numb	36141.6	-0.00417073	0.00479862	-0.869153	0.384763	0.803206
Fam161b	61.9632	0.0181469	0.0208821	0.869015	0.384839	0.80325
Tap2	17692.1	0.00283529	0.00326329	0.868843	0.384933	0.803331
Cdk5r2	2.66687	0.0947384	0.109123	0.868183	0.385294	0.803857
Ap2m1	9966.83	0.00393451	0.00453177	0.868206	0.385281	0.803857
9430091E24Rik	76.1944	-0.0118218	0.0136186	-0.868062	0.385361	0.803881
4930599N23Rik	259.866	0.0147381	0.0169846	0.867736	0.385539	0.804024
Golt1b	3408.85	0.00309552	0.00356711	0.867793	0.385508	0.804024
Sbf1	6928.22	0.00693489	0.0079936	0.867555	0.385638	0.804116
Fignl1	274.936	-0.00681903	0.00786177	-0.867366	0.385741	0.804144
Prelid1	4484.72	0.00505713	0.00583136	0.86723	0.385816	0.804144
Vps13d	590.906	0.00899102	0.0103674	0.867239	0.385811	0.804144
Leo1	1174.16	-0.00515756	0.00594923	-0.866929	0.385981	0.804373
Mtmr4	7028.54	0.00589643	0.00680533	0.866443	0.386247	0.804715
BC037704	235.645	-0.0127535	0.0147196	-0.86643	0.386254	0.804715
Prkcz	180.057	0.0134995	0.0155834	0.866273	0.386341	0.804738
Gmip	17645.6	0.00386672	0.00446395	0.86621	0.386375	0.804738
Serpinb12	10.3104	0.0428818	0.0495171	0.866	0.38649	0.804751
Bmyc	7227.02	-0.00536433	0.00619439	-0.865998	0.386491	0.804751
Nt5c	661.432	0.00748038	0.00863892	0.865893	0.386549	0.804757
H2-DMb2	765.269	0.00950352	0.0109817	0.865397	0.386821	0.804901
Minpp1	6614.58	-0.00344594	0.00398206	-0.865366	0.386838	0.804901
Stk4	11160.2	0.00497103	0.00574253	0.865651	0.386682	0.804901
4933417D19Rik	50.6926	0.0141689	0.0163704	0.865515	0.386756	0.804901
Cpsf4l	3.06225	-0.0538533	0.0622418	-0.865228	0.386914	0.804945
Myo1g	2770.09	0.00509994	0.00589603	0.864979	0.38705	0.805115
Rasal2	522.13	-0.0112803	0.0130476	-0.864546	0.387288	0.805267
Hars2	2832.86	-0.00502844	0.00581507	-0.864727	0.387189	0.805267
Fam111a	4002.38	-0.00382676	0.00442627	-0.864556	0.387283	0.805267
Ccl25	87.1773	-0.0126937	0.0146879	-0.86423	0.387461	0.805513
Tmem223	1812.07	-0.00639044	0.00739559	-0.864088	0.387539	0.805561
Gimap5	207.791	-0.0114139	0.0132123	-0.863886	0.387651	0.805678
Ints8	2278.72	0.00846349	0.00979884	0.863724	0.38774	0.805749
Cnot2	9446.66	-0.00272376	0.00315494	-0.863332	0.387955	0.806067
Sec62	7054.02	-0.00627355	0.0072674	-0.863245	0.388003	0.806067
Atic	377.683	0.014583	0.0169065	0.862569	0.388374	0.806142
Pacs1	8612.84	0.00354432	0.00410991	0.862384	0.388476	0.806142
Crat	10596.7	-0.00362809	0.00420698	-0.862399	0.388468	0.806142
Cybrd1	14.6052	-0.0641289	0.0743132	-0.862954	0.388163	0.806142
Gm38521	24.5193	-0.0379475	0.0439888	-0.862663	0.388323	0.806142
1700123M08Rik	19.6597	-0.0243201	0.0282012	-0.86238	0.388478	0.806142
Il12rb2	216.783	0.0147351	0.0170744	0.86299	0.388143	0.806142
Nat8f1	162.912	-0.00982874	0.0113938	-0.862638	0.388336	0.806142
Fbxo28	3295.65	-0.00487775	0.00565871	-0.861989	0.388694	0.80627
Ndufb1	448.587	0.0134295	0.0155768	0.862145	0.388608	0.80627
Rab11fip3	1121.45	0.00659091	0.00764689	0.861908	0.388738	0.80627
1700003E16Rik	8.0255	0.0611896	0.0710022	0.861798	0.388798	0.80627
Mir1198	3.81185	-0.0455971	0.052911	-0.861768	0.388815	0.80627
Sox15	223.779	-0.00967457	0.0112294	-0.861542	0.38894	0.80633
Gm46891	15.3671	-0.0440108	0.0510853	-0.861516	0.388954	0.80633
Otulin	3885.51	-0.00420753	0.00488658	-0.861038	0.389217	0.806514
B230354K17Rik	1216.86	0.00838083	0.00973238	0.861128	0.389168	0.806514
Wscd2	2.8108	-0.0632323	0.0734443	-0.860956	0.389262	0.806514
Fam71e1	28.8549	-0.0233406	0.0271091	-0.860988	0.389245	0.806514
Bahcc1	169.076	-0.0123714	0.0143717	-0.860812	0.389342	0.806564
Tcn2	55334.7	-0.00307517	0.00357358	-0.86053	0.389497	0.806659
Fkbp4	7903.44	0.00666642	0.00774629	0.860595	0.389461	0.806659
Zbed6	168.189	0.0103549	0.0120365	0.860287	0.389631	0.806707
Spata6	687.925	-0.00611341	0.00710602	-0.860314	0.389616	0.806707
Tuba4a	490.652	0.00690286	0.00802841	0.859804	0.389897	0.806987
Pdzd2	18.1841	-0.0368478	0.0428641	-0.859643	0.389986	0.806987
Mvk	377.362	-0.0092265	0.0107294	-0.859925	0.38983	0.806987
Nrf1	4569.29	-0.00489265	0.00569123	-0.859682	0.389965	0.806987
Mir6896	2.10028	-0.0778812	0.0906938	-0.858727	0.390491	0.807083
Mblac2	750.352	-0.00668202	0.00777879	-0.859005	0.390338	0.807083
Dpp9	3548.06	0.00484991	0.00564994	0.8584	0.390672	0.807083
Cndp2	16362.8	0.00337852	0.00393166	0.85931	0.390169	0.807083
Topors	5434.78	0.0049373	0.00575209	0.858349	0.3907	0.807083
Zscan20	747.884	-0.00701893	0.00817022	-0.859087	0.390293	0.807083
Gm12974	2.22623	0.0713762	0.0831424	0.858481	0.390627	0.807083
Kmt2c	2290.21	-0.00999687	0.0116477	-0.858274	0.390741	0.807083
Ccdc90b	1162.21	-0.00567544	0.00661127	-0.85845	0.390644	0.807083
Tmem221	1083.17	-0.00467367	0.00544527	-0.858299	0.390728	0.807083
Zfp90	7934.15	-0.00379416	0.00441594	-0.859196	0.390232	0.807083
Prkcsh	6460.88	-0.0046398	0.00540604	-0.858262	0.390748	0.807083
Crtam	1.91204	-0.0914013	0.106384	-0.859167	0.390248	0.807083
Rala	3567.7	0.00394657	0.00459949	0.858044	0.390868	0.807104
Usp10	6837.68	0.00416563	0.00485479	0.858046	0.390867	0.807104
Zdhhc21	808.308	-0.00792217	0.00923397	-0.857938	0.390927	0.807112
Cdc73	2099.38	0.00386386	0.00450743	0.85722	0.391323	0.807247
P4ha2	31.6245	0.0485596	0.056721	0.856113	0.391935	0.807247
Kpna2	2123.97	-0.00455993	0.00532568	-0.856217	0.391878	0.807247
D130020L05Rik	65.5102	-0.0131642	0.0153587	-0.857111	0.391383	0.807247
Gtpbp4	2469.45	-0.00492575	0.00575472	-0.855948	0.392026	0.807247
Ddx46	1999.67	0.00539641	0.0063022	0.856274	0.391846	0.807247
Tut7	5316.95	0.00490039	0.00572337	0.856207	0.391883	0.807247
Cd180	4994.62	-0.00738111	0.00860916	-0.857356	0.391248	0.807247
Adsl	3182.51	-0.00356891	0.00416964	-0.855928	0.392038	0.807247
Lztr1	2679.11	-0.00322173	0.00376278	-0.856211	0.391881	0.807247
Adcy5	20.774	-0.0347986	0.040628	-0.856518	0.391711	0.807247
Tpgs2	978.324	0.00508605	0.00593442	0.857042	0.391421	0.807247
Gm16740	44.7602	-0.0145827	0.0170112	-0.857243	0.391311	0.807247
Fggy	805.521	0.00558709	0.00652324	0.85649	0.391727	0.807247
Nudc	4163.99	0.00419251	0.00489667	0.856196	0.39189	0.807247
Tomm7	547.196	0.0106858	0.0124732	0.856702	0.39161	0.807247
Camsap3	3.84405	0.0806184	0.0940391	0.857287	0.391286	0.807247
Nat2	303.259	-0.00948615	0.0110658	-0.857249	0.391307	0.807247
Ammecr1	220.12	0.00882633	0.0103021	0.85675	0.391583	0.807247
Gm45916	2.81306	-0.0513584	0.0600296	-0.855552	0.392246	0.807334
Abhd5	1701.07	-0.00430587	0.00503283	-0.855555	0.392244	0.807334
Zfp660	93.4148	0.0167538	0.0195792	0.855692	0.392168	0.807334
Plek	39605.3	0.00426843	0.00499076	0.855266	0.392404	0.807434
Dzip3	856.037	-0.00556369	0.00650487	-0.85531	0.392379	0.807434
Odf2	3072.68	-0.00406985	0.00475959	-0.855085	0.392504	0.807488
Clasp2	4804.79	-0.00748156	0.00875016	-0.855019	0.39254	0.807488
Ugdh	2287.75	0.00452923	0.00529798	0.854898	0.392608	0.807513
B4galnt1	4322.9	0.00401651	0.00470019	0.854541	0.392805	0.807807
Gpsm1	3501.68	-0.00502635	0.00588286	-0.854407	0.39288	0.807846
Nicn1	786.164	0.00642763	0.00752453	0.854223	0.392981	0.807942
Acad9	2632.74	0.00314334	0.00368119	0.853892	0.393165	0.80798
Spsb2	1506.78	-0.00518736	0.00607493	-0.853897	0.393162	0.80798
Zfp882	741.62	0.00869823	0.0101859	0.853951	0.393132	0.80798
Efcab7	54.9747	-0.0208711	0.0244477	-0.853702	0.39327	0.808083
Sgpl1	56248.8	0.00388254	0.00455239	0.852858	0.393738	0.808093
BC024063	526.865	0.00719849	0.00844192	0.852707	0.393822	0.808093
Gngt2	2217.39	0.0071441	0.00838448	0.852063	0.394179	0.808093
Mir6935	8.68906	0.0340339	0.0399151	0.852657	0.393849	0.808093
Mir1938	4.70283	0.0450285	0.0528018	0.852782	0.39378	0.808093
Scfd1	3518.96	-0.00425302	0.00498449	-0.853251	0.39352	0.808093
Unc79	203.687	-0.0260953	0.0306178	-0.852293	0.394051	0.808093
Gmnn	145.224	-0.0127384	0.0149365	-0.852837	0.39375	0.808093
Camk2g	347.355	-0.0100362	0.011767	-0.852905	0.393712	0.808093
Dcbld2	1442.36	0.00502554	0.0058962	0.852335	0.394028	0.808093
Fads2	32.6855	0.0387641	0.0454743	0.85244	0.39397	0.808093
Dynlrb1	2559.31	0.00641206	0.0075243	0.85218	0.394114	0.808093
1110002E22Rik	4.78002	0.0966523	0.113238	0.853532	0.393365	0.808093
Vcp	20359.1	0.00257206	0.00301736	0.852422	0.39398	0.808093
Zfp991	427.631	0.00778974	0.00913778	0.852476	0.39395	0.808093
Arl6ip4	1615.57	-0.00496124	0.00581435	-0.853275	0.393507	0.808093
Gal3st4	24411	0.0026677	0.00313109	0.852004	0.394212	0.808093
Tsc1	1416.43	-0.00705781	0.00828535	-0.851842	0.394302	0.808158
Mutyh	305.758	0.0118757	0.0139428	0.851748	0.394354	0.808158
Txndc9	2190.59	0.00509461	0.00599687	0.849545	0.395578	0.80836
Tbc1d8	4415.72	0.0064471	0.00758696	0.849761	0.395458	0.80836
Gm31057	77.5145	0.0129805	0.0152877	0.849078	0.395838	0.80836
Mdm2	5495.75	0.00426932	0.00502235	0.850065	0.395289	0.80836
R3hdm2	2001.44	0.00429091	0.00505119	0.849486	0.395611	0.80836
Gm16062	70.6785	0.0125299	0.0147312	0.850565	0.395011	0.80836
P2rx5	3.7265	-0.0753812	0.0887424	-0.849438	0.395638	0.80836
Vash1	430.83	-0.00905086	0.0106517	-0.849714	0.395484	0.80836
Syk	14797.8	0.00403348	0.00475122	0.848935	0.395918	0.80836
Mfsd14b	11875.3	-0.00374431	0.00439996	-0.850987	0.394776	0.80836
Clptm1l	13501.3	-0.00363664	0.00427978	-0.849725	0.395478	0.80836
Spata9	2.53436	0.0608801	0.0715903	0.850396	0.395105	0.80836
Rgcc	4.48161	0.0518447	0.0610156	0.849694	0.395495	0.80836
Adcy9	1016.73	-0.00710361	0.00834863	-0.850871	0.394841	0.80836
Hcls1	11077.2	0.00438113	0.00516277	0.8486	0.396104	0.80836
Atp5o	2013.08	0.00615586	0.00725377	0.848643	0.39608	0.80836
Thoc1	1511.25	0.00448583	0.00527682	0.8501	0.395269	0.80836
Lrp5	1856.99	0.00972268	0.0114339	0.850337	0.395138	0.80836
Gsto1	1578.75	-0.00481458	0.00566976	-0.849168	0.395788	0.80836
4930447M23Rik	147.135	-0.0130936	0.0154289	-0.848641	0.396081	0.80836
Acp2	28295.2	-0.00335263	0.00395079	-0.848597	0.396106	0.80836
Fjx1	10.4913	-0.0678277	0.0798587	-0.849346	0.395689	0.80836
Plagl2	3110.3	-0.00561006	0.00660736	-0.849061	0.395847	0.80836
S100a11	50.7624	0.0163821	0.0192531	0.85088	0.394836	0.80836
Nudt17	8.44039	0.0438791	0.0515618	0.851002	0.394768	0.80836
Tec	5005.33	-0.00341311	0.00401973	-0.849089	0.395832	0.80836
Ints1	3699.41	0.00596048	0.00701091	0.850173	0.395229	0.80836
Rps16	851.051	0.010852	0.0127464	0.851371	0.394563	0.80836
Tent4b	3271.57	-0.00463004	0.00543991	-0.851126	0.3947	0.80836
Prrg1	5.02471	-0.0723169	0.0850399	-0.850389	0.395109	0.80836
Mir6912	1.82422	0.0649892	0.0766121	0.848288	0.396277	0.808373
Xxylt1	3859.49	0.00347289	0.00409352	0.848386	0.396223	0.808373
Mosmo	800.653	-0.00528317	0.00622708	-0.848418	0.396205	0.808373
Pgap1	385.652	0.0127259	0.0150066	0.848024	0.396424	0.808475
Ap4m1	236.037	0.010782	0.012716	0.847902	0.396493	0.808475
Tmem42	868.234	-0.0047939	0.00565363	-0.847933	0.396475	0.808475
Pbk	157.524	0.016362	0.0192996	0.847793	0.396553	0.808486
Zfp932	478.023	-0.00779231	0.00919263	-0.847669	0.396622	0.808514
Apobec3	5994.81	0.00700252	0.00826383	0.84737	0.396789	0.808516
Usp45	1015.33	-0.00730037	0.00861516	-0.847387	0.39678	0.808516
St3gal4	855.373	-0.00635851	0.00750374	-0.847378	0.396785	0.808516
Sf3a1	5317.24	0.00326763	0.0038582	0.846932	0.397033	0.808565
Ptcd2	1685.4	0.00386232	0.00456021	0.84696	0.397018	0.808565
Taf4b	190.948	0.0104052	0.0122827	0.847148	0.396912	0.808565
Egln2	4740.81	-0.00520875	0.00614958	-0.847008	0.396991	0.808565
Samd8	2552.02	0.00743332	0.00878336	0.846295	0.397388	0.8089
Mark2	6345.41	0.00596527	0.00705187	0.845913	0.397601	0.8089
Mindy3	1174.49	0.00466254	0.00551337	0.845679	0.397732	0.8089
Gfm1	1689.2	-0.00364883	0.00431145	-0.846311	0.397379	0.8089
Krtcap2	2479.31	0.00708308	0.00836881	0.846366	0.397348	0.8089
Rab3b	2.90324	-0.0771916	0.0912917	-0.845549	0.397804	0.8089
Pot1a	2581.49	-0.00401733	0.00474849	-0.846022	0.39754	0.8089
Pepd	10089.4	0.00366084	0.00432937	0.845583	0.397785	0.8089
Vsig10l	941.168	-0.00548931	0.00649075	-0.845712	0.397713	0.8089
Stard10	12.3902	0.0395137	0.0467031	0.846062	0.397518	0.8089
Ankle1	55.6733	0.0193664	0.0229015	0.845639	0.397754	0.8089
Ttc21b	640.588	0.00752803	0.00890662	0.845217	0.39799	0.808941
Trim33	712.283	-0.00664597	0.00786173	-0.845358	0.397911	0.808941
Tmem208	1984.84	0.00536707	0.00634973	0.845244	0.397975	0.808941
Hacl1	620.551	-0.00561172	0.00664114	-0.844994	0.398114	0.809017
Ccl22	40.7713	-0.0172834	0.0204549	-0.844952	0.398138	0.809017
Immt	7948.23	0.00307604	0.0036421	0.844581	0.398345	0.809326
Mir7059	7.67285	-0.0408141	0.0483405	-0.844303	0.3985	0.809529
Rhbdf1	2335.99	0.00583964	0.00691751	0.844183	0.398567	0.809553
E2f1	357.078	-0.0106164	0.0125783	-0.844024	0.398656	0.809621
Otx2	2.39622	0.0805851	0.0955072	0.84376	0.398804	0.809698
Tstd2	3493.23	0.00485887	0.00575811	0.84383	0.398764	0.809698
H3c6	62.0194	0.0528432	0.0626471	0.843506	0.398946	0.809715
Mast4	718.023	-0.00807664	0.009574	-0.843602	0.398892	0.809715
C330007P06Rik	2106.52	0.0035493	0.00420808	0.843448	0.398978	0.809715
Slc45a3	30.5597	0.0337632	0.0400518	0.842987	0.399236	0.810084
Znrf3	223.822	-0.00814568	0.00966359	-0.842924	0.399271	0.810084
Ddx31	3616.44	-0.00466573	0.00553949	-0.842267	0.399639	0.810084
Gm14403	222.673	-0.00877468	0.010415	-0.842501	0.399508	0.810084
Bcar3	63.5599	-0.0211283	0.0250713	-0.842728	0.39938	0.810084
Kif1b	3385.87	0.00791856	0.00940185	0.842234	0.399657	0.810084
H2aj	1251.36	0.00732457	0.00869339	0.842544	0.399483	0.810084
Zfp628	446.71	0.01046	0.0124169	0.842395	0.399567	0.810084
Prdx4	2322.56	0.00609659	0.00723796	0.842307	0.399616	0.810084
Fhit	270.54	0.00897311	0.0106607	0.841699	0.399957	0.810521
Gbp2b	7.0142	-0.0358538	0.0425993	-0.841652	0.399983	0.810521
Dok6	3.72305	0.106602	0.1267	0.841378	0.400136	0.810719
Bms1	1739.56	-0.0055786	0.00663151	-0.841225	0.400222	0.810781
4933404O12Rik	185.617	-0.0112013	0.0133219	-0.840819	0.400449	0.81113
Nploc4	9724	0.00338189	0.00402277	0.840686	0.400524	0.811169
Gabrb2	2.35608	-0.0987269	0.117572	-0.839718	0.401067	0.811488
Cd300c	44.0883	-0.027725	0.0330045	-0.840035	0.400889	0.811488
Myo15b	26.357	-0.0321251	0.0382481	-0.839912	0.400958	0.811488
Ubqln1	16457.6	0.00390534	0.00464899	0.840041	0.400885	0.811488
Tbc1d31	1422.44	0.00431402	0.00513607	0.839947	0.400938	0.811488
Kif20a	201.368	0.0144927	0.017265	0.839425	0.401231	0.811488
5730408K05Rik	3.20755	-0.050171	0.0597629	-0.8395	0.401189	0.811488
4632415L05Rik	1040.81	-0.00505789	0.00602513	-0.839465	0.401208	0.811488
Gng10	14670.5	-0.0049649	0.00591477	-0.839406	0.401241	0.811488
Tmem43	13731.3	-0.00278584	0.00331916	-0.83932	0.40129	0.811488
Trmt1	1392.13	-0.00442913	0.00527494	-0.839654	0.401103	0.811488
Rexo1	4751.13	0.00582143	0.00694342	0.838409	0.401801	0.811517
Yeats4	1281.38	-0.00557765	0.00665581	-0.838013	0.402024	0.811517
A730081D07Rik	9.15385	-0.0472029	0.0563242	-0.838057	0.401999	0.811517
Amhr2	2.65902	-0.0788014	0.0939282	-0.838954	0.401495	0.811517
Aldh3b1	2079.1	-0.0047265	0.00563592	-0.838638	0.401672	0.811517
Gal3st3	6.41701	0.0528406	0.0630342	0.838285	0.401871	0.811517
Pank1	476.993	0.00590241	0.00703617	0.838866	0.401544	0.811517
Fkbp1a	6060.23	0.00377603	0.00450321	0.83852	0.401739	0.811517
Leng1	1352.76	0.00525161	0.00626128	0.838744	0.401613	0.811517
Gab2	3931.48	-0.00689379	0.0082239	-0.838263	0.401883	0.811517
Mri1	1563.7	0.00408628	0.00487137	0.838835	0.401562	0.811517
Maged1	8225.17	0.00366867	0.0043774	0.838094	0.401978	0.811517
Prps1	1203.97	-0.00426698	0.00508658	-0.83887	0.401542	0.811517
Lrrn2	6.67471	0.0667229	0.0796777	0.83741	0.402362	0.811977
Gm9999	7.72135	0.0394551	0.0471112	0.83749	0.402317	0.811977
Mylip	20800.2	-0.00382562	0.00457115	-0.836905	0.402646	0.812437
Sgk3	4537.34	-0.00407921	0.00487579	-0.836626	0.402803	0.812642
Zfyve19	4015.45	-0.00346288	0.00414082	-0.83628	0.402998	0.81268
Ppid	2712.29	0.00425989	0.00509435	0.836199	0.403043	0.81268
Pank4	1805.89	0.00543321	0.00649631	0.836354	0.402956	0.81268
Mrpl53	743.48	0.00460814	0.00551067	0.836223	0.40303	0.81268
Nfs1	1836.49	-0.004466	0.00534244	-0.835947	0.403185	0.812804
Aldh1b1	141.805	-0.00784338	0.00938324	-0.835892	0.403215	0.812804
Irf5	43540.8	0.00261599	0.00313005	0.835764	0.403288	0.812838
Carhsp1	1303.89	-0.00411741	0.00492754	-0.835591	0.403385	0.812922
Mir5098	5.93968	0.0382304	0.0457834	0.835026	0.403703	0.812929
Tbp	2001.45	-0.00396365	0.00474916	-0.834601	0.403942	0.812929
Fibp	2362.97	-0.005334	0.00638758	-0.835058	0.403685	0.812929
Plcb2	3875.53	0.00575713	0.00689754	0.834665	0.403906	0.812929
Chac1	6.91582	0.0746339	0.0893881	0.834942	0.40375	0.812929
Extl1	5.21825	0.046887	0.0561578	0.834915	0.403766	0.812929
Tmed2	8183.36	0.00272374	0.00326281	0.834782	0.40384	0.812929
Mat2a	20514.9	0.00643601	0.00770658	0.835132	0.403644	0.812929
Gm17484	26.7389	-0.020228	0.0242321	-0.83476	0.403853	0.812929
1810019D21Rik	7.23009	0.0603146	0.0722578	0.834714	0.403879	0.812929
Ethe1	885.801	0.00455608	0.00546046	0.834375	0.404069	0.813073
Ltc4s	13432.2	-0.00685425	0.00822218	-0.83363	0.40449	0.813205
Hspa2	239.055	0.0122666	0.0147129	0.833733	0.404432	0.813205
Pi16	6.34088	0.0603189	0.0723594	0.833601	0.404506	0.813205
Bloc1s6	2221.99	-0.00433692	0.00520014	-0.834	0.404281	0.813205
Pdp1	805.447	-0.00749888	0.0089961	-0.83357	0.404523	0.813205
Casp9	5266.51	0.00399321	0.00478909	0.833815	0.404385	0.813205
Shkbp1	3847.35	-0.00317234	0.00380422	-0.833901	0.404337	0.813205
Flcn	22684.3	0.00317084	0.00380519	0.833293	0.404679	0.813407
Usp14	4099.72	-0.00270568	0.00324762	-0.833127	0.404773	0.813485
Mrps23	1282.91	-0.00544098	0.00653411	-0.832705	0.405011	0.813497
Rabggta	3161.01	0.00335395	0.00402863	0.832528	0.405111	0.813497
Gdap2	3114.14	-0.00395411	0.00474774	-0.832841	0.404934	0.813497
Cdkn2a	9.35091	-0.0449151	0.0539467	-0.832584	0.405079	0.813497
Colgalt1	16074.9	-0.00392149	0.00471035	-0.832526	0.405112	0.813497
Tmem29	251.42	0.00926662	0.0111242	0.833013	0.404837	0.813497
Tma7-ps	2.97352	-0.0482566	0.0579973	-0.83205	0.405381	0.813566
Faap100	3860.48	-0.00441347	0.00530443	-0.832035	0.405389	0.813566
A930002C04Rik	13.0475	-0.0326011	0.0391694	-0.83231	0.405234	0.813566
Clta	10773.3	-0.00567454	0.00682058	-0.831973	0.405424	0.813566
Cdc26	1086.15	-0.0063709	0.00765754	-0.831978	0.405422	0.813566
Abhd1	49.3195	-0.0118748	0.0142759	-0.831806	0.405518	0.813644
Sfxn4	383.491	0.00575117	0.00691496	0.8317	0.405578	0.813653
Anapc16	2070.18	0.00480359	0.00577696	0.831508	0.405687	0.813737
Eng	14089.6	-0.00583387	0.00701736	-0.831348	0.405777	0.813737
Zxdc	3723.41	-0.00475581	0.00572071	-0.831331	0.405787	0.813737
Gnptab	2528.52	0.00701056	0.00843693	0.830937	0.406009	0.813836
Rab10os	450.818	-0.00578368	0.00695902	-0.831106	0.405914	0.813836
Tmx1	9357.27	0.00314175	0.00378137	0.830851	0.406058	0.813836
Gstcd	110.619	0.0120954	0.0145545	0.831046	0.405948	0.813836
Med11	1138.74	-0.00525209	0.00632268	-0.830674	0.406158	0.813925
Mrpl10	2428.41	-0.00391182	0.00471049	-0.830448	0.406285	0.813958
Nsun2	5581.07	0.00315996	0.00380505	0.830464	0.406276	0.813958
Gm16537	6.63467	0.0476281	0.0573686	0.830212	0.406419	0.814019
1810055G02Rik	334.751	0.0083396	0.0100477	0.830002	0.406538	0.814019
Agps	11896.1	-0.00489692	0.00589944	-0.830065	0.406502	0.814019
Zfp280d	1316.16	0.0054356	0.00654861	0.830039	0.406517	0.814019
Tfg	5341.53	-0.00336514	0.00405554	-0.829765	0.406672	0.814176
D530033B14Rik	31.621	-0.0173493	0.0209143	-0.829542	0.406797	0.814317
Nutf2	1846.63	0.00520309	0.00627397	0.829313	0.406927	0.814354
Was	2477.46	0.00732606	0.00883384	0.829318	0.406925	0.814354
Fam20b	5041	0.00354501	0.00427598	0.829052	0.407075	0.814403
Gm2027	31.0777	0.0224822	0.0271298	0.828689	0.40728	0.814403
BC003965	1817.58	-0.00420443	0.00507109	-0.829098	0.407049	0.814403
Ak5	9.99725	0.0563556	0.0679933	0.82884	0.407195	0.814403
Erp44	5508.34	-0.00331207	0.00399679	-0.828681	0.407285	0.814403
Wdr54	19.3999	-0.0252755	0.030495	-0.828842	0.407194	0.814403
H1f2	320.687	-0.0080624	0.00974126	-0.827655	0.407866	0.814522
Gm26760	33.7461	0.0170333	0.0205897	0.827274	0.408082	0.814522
Gm10789	7.14607	-0.0484802	0.0585756	-0.827651	0.407868	0.814522
Mcrip2	446.46	0.0071702	0.00866434	0.827553	0.407924	0.814522
Gm19466	6.95991	-0.0556907	0.0672477	-0.828143	0.40759	0.814522
Fbxw2	3633.04	-0.00374483	0.00452379	-0.827808	0.407779	0.814522
Abtb2	23.5192	0.0405359	0.0489336	0.828386	0.407452	0.814522
Id1	9.1745	0.0293416	0.0354631	0.827384	0.408019	0.814522
6430573P05Rik	71.4768	0.0174892	0.0211224	0.827991	0.407675	0.814522
Vps33a	8378.3	0.00359533	0.00434636	0.827203	0.408122	0.814522
Mir8116	21.3548	0.0192172	0.023209	0.828003	0.407669	0.814522
Wtip	889.898	-0.00677525	0.0081878	-0.827481	0.407965	0.814522
2610044O15Rik8	409.733	-0.00483398	0.00583767	-0.828067	0.407633	0.814522
Zwilch	40.6628	-0.023578	0.0284794	-0.827894	0.407731	0.814522
Zfp786	39.5356	-0.0320213	0.0387161	-0.827079	0.408192	0.814552
Nup155	1582.96	0.00659773	0.00798148	0.82663	0.408447	0.814948
Mrps15	1921.59	0.0058063	0.00702519	0.826497	0.408522	0.814988
Tcam1	5.62119	0.0790748	0.0957299	0.82602	0.408793	0.815399
Hdhd3	118.262	-0.0108204	0.0131007	-0.825939	0.408839	0.815399
Ccm2	6272.24	-0.00299432	0.00362881	-0.825153	0.409285	0.815637
Sez6	5.34867	0.0810987	0.0983194	0.824849	0.409457	0.815637
Nsf	3805.03	0.00339478	0.00411235	0.825508	0.409083	0.815637
Fastkd3	918.451	-0.00680949	0.00824902	-0.825492	0.409093	0.815637
Olfr750	5.94733	0.064465	0.0781512	0.824876	0.409442	0.815637
Polr2k	125.458	0.0164524	0.0199494	0.824705	0.409539	0.815637
Gm11127	3.39921	-0.0660018	0.0800454	-0.824554	0.409625	0.815637
Sema4g	429.383	-0.00826136	0.0100126	-0.825099	0.409316	0.815637
Ost4	1584.06	0.00845212	0.0102518	0.824454	0.409682	0.815637
Golga3	2033.51	0.00606551	0.00735672	0.824486	0.409664	0.815637
Auts2	2.93309	0.0797428	0.0966401	0.825152	0.409285	0.815637
Atg16l2	512.584	0.00549771	0.00666246	0.825177	0.409271	0.815637
Gm16845	115.506	-0.0136564	0.0165611	-0.82461	0.409593	0.815637
Cd27	11.6904	-0.0326416	0.0396342	-0.823573	0.410182	0.816413
Gpkow	3382.98	0.0046972	0.00570297	0.823642	0.410143	0.816413
Kctd3	1091.26	-0.00498102	0.00604887	-0.823462	0.410245	0.816427
Map4k5	3472.03	-0.00405739	0.0049292	-0.823135	0.410431	0.816487
Acta2	7.76856	-0.0382735	0.0464983	-0.823115	0.410442	0.816487
Scand1	584.227	0.0115404	0.0140189	0.823206	0.410391	0.816487
9130024F11Rik	2.12304	0.0973554	0.118431	0.822044	0.411052	0.816644
Tbc1d15	5038.94	-0.00354889	0.00431919	-0.821655	0.411273	0.816644
Alox12	34.5071	0.024888	0.0302567	0.822562	0.410757	0.816644
Tefm	825.067	-0.00522916	0.00635653	-0.822643	0.410711	0.816644
Ogfod3	1610	-0.00459046	0.00558774	-0.821524	0.411348	0.816644
Pcnx	2139.59	0.005923	0.00721146	0.821332	0.411457	0.816644
Rpl15	1354.17	0.00722482	0.00878298	0.822593	0.41074	0.816644
Zc3h13	920.511	0.00689342	0.00838794	0.821826	0.411176	0.816644
Ankrd46	4583.22	-0.00343839	0.00418668	-0.821269	0.411493	0.816644
Cyc1	5910.22	-0.00318891	0.00388262	-0.821328	0.411459	0.816644
Micall1	1146.41	0.00636496	0.00775038	0.821245	0.411507	0.816644
Smad2	5696.07	-0.00385808	0.00469858	-0.821117	0.411579	0.816644
Atg13	3638.78	0.0041019	0.00498936	0.822129	0.411004	0.816644
Fktn	1494.27	-0.00468432	0.00570463	-0.821144	0.411564	0.816644
Smim12	1449.04	-0.00532752	0.00648464	-0.82156	0.411327	0.816644
Magi2	3.02446	0.0827994	0.100802	0.821408	0.411414	0.816644
Cops6	4780.42	-0.00413503	0.00502726	-0.822521	0.41078	0.816644
Impdh1	293.406	0.00921467	0.011213	0.821784	0.4112	0.816644
Frg1	2644.15	-0.0050323	0.00612318	-0.821845	0.411165	0.816644
Zfp282	2201.12	-0.00584709	0.00712217	-0.820971	0.411663	0.816649
Lamb2	4093.78	0.00711563	0.0086679	0.820917	0.411693	0.816649
Akap12	149.368	-0.0141053	0.0171975	-0.820198	0.412103	0.8168
Rnf5	3456.55	0.00302292	0.00368445	0.820452	0.411958	0.8168
Fem1a	6824.77	-0.00471243	0.00574358	-0.820469	0.411949	0.8168
Nanp	20.1895	0.0208973	0.0254727	0.82038	0.412	0.8168
Gm5115	19.6839	0.0299125	0.0364695	0.820205	0.412099	0.8168
Sh3bgrl2	436.956	0.0064814	0.00789919	0.820515	0.411923	0.8168
AA413626	7.6784	-0.0447712	0.0546074	-0.819874	0.412288	0.816945
1700094D03Rik	307.308	-0.0102023	0.0124435	-0.819891	0.412278	0.816945
Cdc42bpa	229.687	0.0125659	0.0153362	0.819364	0.412579	0.816969
Etv1	2018.95	-0.00641466	0.00782852	-0.819397	0.41256	0.816969
Twnk	1502.28	0.0070174	0.00856404	0.819403	0.412557	0.816969
Smo	5506.93	-0.00371803	0.00453597	-0.819676	0.412401	0.816969
Enpp6	10.2944	-0.050543	0.0616647	-0.819643	0.41242	0.816969
Rbpms2	1.94522	0.110038	0.134315	0.819254	0.412642	0.816983
Rab36	59.4832	0.0172397	0.0210558	0.818763	0.412922	0.817318
Frg2f1	109.409	0.0155929	0.019044	0.818783	0.41291	0.817318
Fuca2	13118.4	-0.00296575	0.00362592	-0.817931	0.413396	0.817367
Ascc3	1545.85	-0.0074339	0.00908803	-0.817988	0.413364	0.817367
Tmem100	7072.98	0.0037408	0.0045773	0.81725	0.413785	0.817367
Mideas	2510.71	-0.00367429	0.00449826	-0.816824	0.414029	0.817367
Zfyve16	1446.64	0.00535182	0.0065437	0.817858	0.413438	0.817367
Kctd9	230.818	0.00724214	0.00885524	0.817837	0.41345	0.817367
Rnd1	17.7764	-0.0408147	0.0499692	-0.816797	0.414044	0.817367
Tagap	11092.1	-0.0044435	0.00543629	-0.817377	0.413713	0.817367
Mrpl28	1606.07	0.00597774	0.00731878	0.816767	0.414062	0.817367
Tmem127	7656.69	-0.00440393	0.00538173	-0.818311	0.41318	0.817367
Clk2	623.151	-0.00629731	0.00769837	-0.818005	0.413354	0.817367
Mrps33	506.348	0.00754392	0.00922242	0.817999	0.413358	0.817367
Repin1	3137.23	-0.00437912	0.00535806	-0.817296	0.413759	0.817367
Cox7a1	4.17333	0.0566929	0.0693888	0.817033	0.41391	0.817367
Bckdk	7533.08	-0.00326675	0.00399771	-0.817155	0.41384	0.817367
Rassf7	199.778	0.00952661	0.011645	0.818083	0.41331	0.817367
St3gal2	13988.5	-0.00317714	0.00388855	-0.817051	0.413899	0.817367
2700012I20Rik	44.7426	-0.0133839	0.0163711	-0.817536	0.413622	0.817367
Prkar2a	3154.16	0.00405995	0.0049634	0.817976	0.413371	0.817367
Ccr2	310.059	0.0159258	0.0194882	0.817204	0.413812	0.817367
Plscr3	3534.35	-0.0039356	0.00481922	-0.816646	0.414131	0.817395
Ifi47	163.09	-0.012531	0.0153492	-0.816391	0.414276	0.817462
Paxip1	2233.32	0.00501966	0.00614821	0.816442	0.414248	0.817462
Gm46732	9.70875	0.0438784	0.0537575	0.816228	0.41437	0.817536
I730030J21Rik	7.94312	-0.0441232	0.054093	-0.815692	0.414676	0.817921
Chmp4b	217.236	0.0100305	0.0122959	0.81576	0.414637	0.817921
Zfp398	1143.6	0.00685014	0.00839928	0.815562	0.414751	0.817957
Bpgm	586.446	-0.0058752	0.00720561	-0.815365	0.414863	0.81807
Gm6712	522.72	0.00704655	0.00864474	0.815126	0.415	0.818189
Bspry	7.46872	-0.04849	0.0594923	-0.815064	0.415036	0.818189
Ap3b1	5923.07	0.00296905	0.0036441	0.814754	0.415213	0.818258
Fbxl7	47.2256	0.0542682	0.0666183	0.814613	0.415294	0.818258
Cerk	31392.5	-0.00316001	0.00387871	-0.814707	0.41524	0.818258
Kdf1	7.64821	0.0567626	0.0696573	0.814884	0.415139	0.818258
Sfmbt2	167.894	-0.0330478	0.0405746	-0.814494	0.415362	0.818283
Rwdd1	790.994	-0.00572552	0.00703084	-0.814343	0.415448	0.818292
Comt	25415.5	-0.00317692	0.00390145	-0.814291	0.415478	0.818292
Smarcd2	7807.72	0.00312945	0.00384401	0.814109	0.415582	0.818312
Proser2	21.7955	0.0365745	0.0449274	0.814078	0.4156	0.818312
Mtmr14	3802.21	-0.00393758	0.00483835	-0.813827	0.415744	0.818418
Zfp710	16460.4	-0.00402494	0.00494592	-0.81379	0.415766	0.818418
Gm16853	2.56338	-0.0846445	0.104029	-0.813662	0.415838	0.818452
Supt3	716.607	-0.0067806	0.00834076	-0.812948	0.416248	0.81873
Slc17a9	1051.89	-0.00395695	0.00486811	-0.812831	0.416315	0.81873
Mapre3	274.488	0.00628644	0.00773198	0.813044	0.416193	0.81873
Lonrf1	622.107	-0.00820066	0.0100887	-0.81286	0.416298	0.81873
Lactb	3667.45	-0.00346134	0.00425584	-0.813317	0.416037	0.81873
Elk1	312.456	0.00812062	0.00998687	0.81313	0.416143	0.81873
Nek7	15655.5	-0.00321345	0.00396018	-0.81144	0.417113	0.819445
Timm13	1849.11	0.00683889	0.00842589	0.811652	0.416991	0.819445
9930111J21Rik2	129.172	0.0138663	0.0170868	0.811519	0.417068	0.819445
Crip1	79.6878	0.0148441	0.0182984	0.811224	0.417237	0.819445
Mplkip	1076.69	-0.00447667	0.00551536	-0.811673	0.416979	0.819445
Gm5797	4.11392	-0.0465476	0.0573286	-0.811944	0.416824	0.819445
Mmrn2	2.41717	0.0840068	0.103509	0.811589	0.417027	0.819445
Hunk	7.02349	-0.0623518	0.0768587	-0.811253	0.417221	0.819445
Ankrd50	2402.7	0.00707724	0.00872256	0.811372	0.417152	0.819445
Taf6	3446.78	0.00349591	0.00430828	0.811439	0.417113	0.819445
Stag1	5118.36	0.00615111	0.00758389	0.811076	0.417322	0.819502
Ramp3	3.01062	0.071221	0.0878307	0.81089	0.417429	0.819602
Rgs20	2.37524	-0.0960352	0.118539	-0.810154	0.417852	0.819884
Zc3h7b	338.757	0.00910066	0.011233	0.810168	0.417844	0.819884
Taok3	2669.56	0.0120044	0.014811	0.810504	0.417651	0.819884
Gm15501	8.1242	-0.0288436	0.0355947	-0.810334	0.417748	0.819884
Dnajb1	7828.25	0.0130905	0.016156	0.810258	0.417792	0.819884
Atf4	4253.72	-0.00790123	0.00975453	-0.810007	0.417936	0.81994
Cip2a	82.7622	-0.0166515	0.0205644	-0.809724	0.418099	0.820095
Adprhl2	3929.52	-0.003478	0.00429602	-0.809587	0.418178	0.820095
Il27ra	44.9975	-0.0302362	0.0373481	-0.809577	0.418183	0.820095
Galm	1155.99	0.00355611	0.00439381	0.809344	0.418317	0.820249
Tns3	6003.12	0.00712373	0.00880343	0.809199	0.4184	0.820302
Zfp996	5.44322	0.0424793	0.0525301	0.808666	0.418707	0.820684
Ahcyl2	2927.29	0.00606646	0.00750172	0.808676	0.418702	0.820684
Micos10	1656.59	0.00756955	0.00936257	0.808491	0.418808	0.820772
Mrpl45	1348.42	0.00446342	0.00552453	0.807928	0.419132	0.82083
Pgap3	574.617	-0.00509338	0.00630708	-0.807565	0.419341	0.82083
Ift43	64.7876	0.0105205	0.0130219	0.807912	0.419141	0.82083
Ippk	931.757	-0.00583992	0.00722599	-0.808183	0.418986	0.82083
Nudt15	86.361	-0.012126	0.0150134	-0.807678	0.419276	0.82083
Nufip1	1106.63	-0.00545792	0.00675489	-0.807996	0.419093	0.82083
Scrib	1541.39	-0.00453671	0.00561766	-0.807581	0.419332	0.82083
Ubc	11534	0.0142605	0.017657	0.807637	0.419299	0.82083
Exosc5	1970.12	-0.00496805	0.00614724	-0.808175	0.41899	0.82083
Gm51663	4.66289	0.0513426	0.0636052	0.807207	0.419547	0.820904
Ppm1d	2052.76	-0.00592992	0.00734544	-0.807293	0.419497	0.820904
Dync1i2	4360.16	0.00323547	0.00400792	0.807268	0.419512	0.820904
Snrpc	355.05	0.0140603	0.0174292	0.806705	0.419837	0.821361
Junb	14614.9	0.00486475	0.00603125	0.80659	0.419903	0.821381
C030034L19Rik	15.5085	0.0354003	0.0438982	0.806417	0.420002	0.821466
Clock	1959.59	0.00574947	0.00713129	0.806231	0.42011	0.821567
Cs	9074.22	0.00323602	0.00401435	0.806112	0.420178	0.821591
Hint3	250.533	0.00806139	0.0100018	0.805996	0.420245	0.821613
Ambra1	4383.83	-0.0043952	0.0054557	-0.805616	0.420465	0.821822
Nelfa	3667.4	0.00374964	0.00465419	0.805648	0.420446	0.821822
5430402O13Rik	35.8367	0.0187631	0.0232937	0.805501	0.420531	0.821842
Smim4	174.37	0.0113596	0.0141043	0.8054	0.420589	0.821846
Rmnd1	1571.81	0.00400782	0.00497817	0.805079	0.420774	0.821888
Adck1	2497.92	-0.00550302	0.00683466	-0.805165	0.420725	0.821888
Smdt1	1548.56	0.0058018	0.00720656	0.805072	0.420778	0.821888
Lpar1	11.5509	0.0363945	0.0452159	0.804906	0.420874	0.821965
Ubxn1	2412.09	-0.00476608	0.00592304	-0.804668	0.421011	0.822124
Hck	20666.2	-0.0029023	0.00360797	-0.804413	0.421158	0.822302
1700022N22Rik	34.0256	-0.0200824	0.0249701	-0.804258	0.421248	0.822367
Hmgxb3	5460.11	0.00464966	0.00578284	0.804045	0.421371	0.822481
Zfp976	501.903	0.00958466	0.0119218	0.803962	0.421419	0.822481
1700001G17Rik	6.22687	0.0400749	0.049905	0.803024	0.421961	0.822554
Llph	542.321	-0.00555559	0.00691812	-0.80305	0.421946	0.822554
Zfp385c	300.545	0.00918144	0.0114303	0.803255	0.421828	0.822554
Nfe2	10.3731	0.0421943	0.0525232	0.803346	0.421775	0.822554
Smap2	33402.6	0.00411039	0.00511561	0.8035	0.421686	0.822554
Mfsd2a	2.49277	0.0876658	0.109161	0.803084	0.421926	0.822554
Rflna	6.7676	-0.0726103	0.0903996	-0.803214	0.421851	0.822554
Ccdc89	32.6029	-0.0191905	0.0238839	-0.803492	0.421691	0.822554
Atr	1152.57	0.00830765	0.0103448	0.803074	0.421932	0.822554
Dok4	87.7099	0.0133758	0.0166649	0.802633	0.422187	0.822886
Gm19582	119.201	0.0170615	0.0212671	0.802249	0.422409	0.823004
Olfm4	409.153	0.0136909	0.0170648	0.802288	0.422386	0.823004
Cnr2	3757.74	0.00370024	0.00461241	0.802237	0.422416	0.823004
Gpat4	8672.84	-0.00300668	0.00374891	-0.802013	0.422545	0.823147
Tnks2	15626.5	0.00408746	0.00509751	0.801853	0.422638	0.823218
Ldah	4220.88	-0.00308469	0.00384821	-0.80159	0.42279	0.823282
Gpaa1	10492.3	-0.00351786	0.00438907	-0.801505	0.422839	0.823282
Atg2a	4651.19	0.00627541	0.00782936	0.801523	0.422829	0.823282
Cep95	463.505	-0.00530543	0.00662208	-0.801172	0.423032	0.823439
Tmed10	14556.3	0.00269347	0.0033615	0.801268	0.422976	0.823439
Dnajc24	855.978	0.0062605	0.00781585	0.801	0.423132	0.823523
Stx4a	2369.21	0.00545667	0.00681915	0.800198	0.423596	0.824317
Hnrnpa0	452.646	-0.0126289	0.015788	-0.799908	0.423764	0.824536
Anapc7	4094.51	0.0034226	0.00427975	0.799719	0.423873	0.82463
Tsr2	786.658	0.00480616	0.00601048	0.79963	0.423925	0.82463
E230016M11Rik	15.0239	0.0370617	0.0463606	0.799423	0.424045	0.824645
Gm28455	6.42452	0.0482017	0.0602901	0.799496	0.424003	0.824645
Idi1	6.60945	0.0389356	0.0487639	0.798452	0.424608	0.82475
Magef1	597.883	-0.00843657	0.0105593	-0.79897	0.424308	0.82475
Pdcd2	816.745	0.00568303	0.00711456	0.798789	0.424413	0.82475
Gm11787	53.7162	-0.0209276	0.0262101	-0.798455	0.424606	0.82475
Gm8273	60.1634	-0.0204504	0.0256105	-0.798515	0.424572	0.82475
Ptma-ps2	8.70091	0.0430455	0.0539174	0.79836	0.424662	0.82475
Phb2	5078.79	-0.00303044	0.00379379	-0.798789	0.424413	0.82475
Zscan22	2049.85	0.00420827	0.00527077	0.798416	0.424629	0.82475
Pik3r2	6713.68	0.00359967	0.00450671	0.798737	0.424443	0.82475
Dock6	295.137	0.0113912	0.0142545	0.799129	0.424216	0.82475
Phactr2	1849.09	0.00407912	0.0051134	0.797732	0.425026	0.825349
Rps5	2285.74	0.00576646	0.00723019	0.797553	0.42513	0.825428
Hook2	1236.32	0.00559758	0.00701919	0.797468	0.425179	0.825428
Zfp326	362.214	0.00970067	0.0121671	0.797288	0.425284	0.825521
Rcor2	15.2371	-0.0395492	0.0496146	-0.79713	0.425376	0.82559
1700095J12Rik	1.64585	0.0893239	0.112076	0.796991	0.425456	0.825637
Sgsm2	448.054	-0.007595	0.00953191	-0.796797	0.425569	0.825747
Ap3m1	3604.83	-0.00337528	0.00423718	-0.796587	0.425691	0.825757
Lst1	1467.75	0.00788319	0.00989732	0.796497	0.425743	0.825757
Nek5	52.2757	0.0177695	0.0223088	0.796527	0.425726	0.825757
Sik1	32.4042	-0.0199371	0.0250563	-0.795689	0.426213	0.825801
Sufu	4540.49	0.00409837	0.0051506	0.795706	0.426203	0.825801
Zfp931	176.206	-0.00947014	0.0118996	-0.795838	0.426126	0.825801
Gon4l	1105.71	0.00786323	0.00987705	0.796111	0.425968	0.825801
Slc35a3	4403.98	-0.00428727	0.00538383	-0.796323	0.425844	0.825801
Klrd1	213.722	-0.0106274	0.0133572	-0.795635	0.426244	0.825801
Pla2g4c	2.24556	0.0753213	0.0946134	0.796096	0.425976	0.825801
4931406C07Rik	554.539	-0.00843584	0.0106033	-0.795586	0.426273	0.825801
Gm20199	100.227	-0.0216998	0.027274	-0.795622	0.426252	0.825801
Qtrt2	301.867	-0.00893119	0.0112273	-0.795488	0.42633	0.825803
Alg8	4118.69	-0.00353469	0.00444401	-0.795382	0.426391	0.825813
Rfx2	10.4507	0.0376975	0.047406	0.795205	0.426494	0.825903
Ttll11	50.4069	0.0200152	0.0251732	0.795099	0.426556	0.825914
Sdhaf4	607.233	0.0068281	0.00859681	0.79426	0.427044	0.826079
Ihh	2.51388	-0.0907562	0.114557	-0.79224	0.428221	0.826079
Tmem185b	6941.22	-0.00336162	0.00423184	-0.794365	0.426983	0.826079
3830432H09Rik	3.81611	0.087399	0.110602	0.79021	0.429405	0.826079
Timm17a	1430.79	-0.00439441	0.00554996	-0.791791	0.428482	0.826079
Mir6904	1.75041	-0.0579998	0.0732286	-0.792037	0.428339	0.826079
Aig1	2157.7	-0.00464735	0.00586478	-0.792416	0.428118	0.826079
Hsf2	89.2773	-0.014014	0.0176477	-0.794096	0.42714	0.826079
Sarm1	511.033	0.00906172	0.0114271	0.793001	0.427777	0.826079
Icam2	93.034	-0.0126619	0.0160266	-0.790057	0.429494	0.826079
Mif4gd	2032.04	-0.00432331	0.00545839	-0.792048	0.428333	0.826079
Hmga1b	16.1156	-0.0301872	0.0380836	-0.792657	0.427978	0.826079
Mis18bp1	47.1422	0.0204954	0.0259425	0.790034	0.429508	0.826079
Chga	1.96619	-0.0756478	0.0953659	-0.793237	0.42764	0.826079
Ccdc152	39.3793	-0.0126695	0.0159511	-0.794269	0.427039	0.826079
Prkaa1	3981.7	0.00420956	0.00532793	0.790092	0.429474	0.826079
Csnk1e	23255	-0.00321192	0.0040431	-0.794421	0.42695	0.826079
Smc1b	4.25309	0.0765801	0.0969338	0.790024	0.429514	0.826079
Diaph1	197.631	-0.0109501	0.0138337	-0.791554	0.428621	0.826079
Prelid3a	129.364	0.0133056	0.0168204	0.791043	0.428919	0.826079
Gm5148	15.3409	-0.0251326	0.0316849	-0.793206	0.427658	0.826079
Wdr3	3444.58	0.0052106	0.00657873	0.792037	0.428339	0.826079
Ostc	4067.61	-0.00421884	0.00532211	-0.7927	0.427953	0.826079
Ddah1	5.8552	-0.0500378	0.0629951	-0.794312	0.427014	0.826079
Mier1	1859.26	-0.00526948	0.00664331	-0.7932	0.427661	0.826079
Ptp4a2	14585.5	-0.00475365	0.00598783	-0.793885	0.427263	0.826079
Pef1	2460.92	-0.00495712	0.00626545	-0.791184	0.428837	0.826079
Ube4b	3998.07	0.00457795	0.00577251	0.793061	0.427742	0.826079
Gm16008	7.05716	0.0433469	0.05459	0.794044	0.42717	0.826079
Preb	6375.51	0.00324457	0.00410661	0.790086	0.429478	0.826079
Zfp513	4953.59	-0.00407458	0.00515717	-0.790081	0.429481	0.826079
Smim20	1194.4	-0.00607065	0.00767074	-0.791403	0.428709	0.826079
Pds5a	3744.09	0.00463319	0.00584733	0.79236	0.428151	0.826079
Tmem165	5580.18	-0.00291969	0.00369385	-0.790419	0.429283	0.826079
Zfp951	741.773	0.00816512	0.010314	0.791658	0.42856	0.826079
Vps50	3306.05	-0.00342385	0.0043133	-0.79379	0.427318	0.826079
Olfr456	2.51924	0.0608723	0.0767456	0.79317	0.427679	0.826079
Mxd1	3380.63	0.00435876	0.00550181	0.792241	0.42822	0.826079
Tada3	3117	-0.00389966	0.00492475	-0.791848	0.428449	0.826079
Zfp28	900.27	0.00761881	0.00963971	0.790357	0.429319	0.826079
Nudt19	1194.97	-0.00553606	0.00697193	-0.79405	0.427166	0.826079
Fan1	502.377	0.00828952	0.0104804	0.790951	0.428972	0.826079
Rab6a	3789.69	-0.00345283	0.0043645	-0.791119	0.428875	0.826079
9430038I01Rik	346.224	-0.00755482	0.00955988	-0.790263	0.429374	0.826079
Evi5l	1554.15	-0.00558338	0.00705241	-0.791698	0.428537	0.826079
Msr1	160.462	0.0127229	0.0160585	0.792289	0.428192	0.826079
Lonp2	5322.87	-0.00271468	0.0034358	-0.790116	0.42946	0.826079
Cyld	4208.41	0.00393289	0.00496006	0.792912	0.427829	0.826079
Amotl2	94.9538	-0.0367465	0.0464078	-0.791818	0.428467	0.826079
Rbm15b	5757.14	-0.00385762	0.00486353	-0.793173	0.427677	0.826079
Psmd10	1326.82	-0.00514882	0.00650334	-0.791719	0.428525	0.826079
Polr1c	1242.83	-0.00514728	0.0065212	-0.789315	0.429928	0.826767
Msi2	140.796	-0.0122591	0.0155372	-0.789017	0.430102	0.826994
Sh2b3	26333.7	-0.00334568	0.00424086	-0.788916	0.430161	0.826998
Gpr107	8640.61	-0.00341933	0.00433497	-0.788778	0.430242	0.827046
Snrk	5398.66	-0.00361058	0.00457823	-0.788641	0.430322	0.827091
LOC115487221	2.81118	0.0737171	0.0935197	0.788252	0.430549	0.82742
Isg20l2	2194.29	-0.00466159	0.00591568	-0.788006	0.430693	0.827479
Adgrg1	168469	0.00312325	0.00396324	0.788054	0.430665	0.827479
Abi2	3187.88	-0.00580532	0.00736952	-0.787747	0.430844	0.82762
Fam168a	2524.04	0.00602368	0.00764729	0.787688	0.430879	0.82762
Rab1b	10686.6	0.00278128	0.00353238	0.787367	0.431067	0.827764
Kynu	40.4726	-0.0221743	0.0281613	-0.787402	0.431047	0.827764
Cxxc1	4355.85	0.00289311	0.00367565	0.787102	0.431222	0.827792
Sdhb	5843.87	-0.00302215	0.00383983	-0.787053	0.431251	0.827792
Eef1akmt2	425.648	-0.00510027	0.00647934	-0.787159	0.431189	0.827792
Cib2	598.676	-0.00641528	0.00815236	-0.786923	0.431327	0.82783
9330133O14Rik	641.506	-0.00674707	0.0085755	-0.786784	0.431408	0.827877
Lcp2	17278.4	0.00232376	0.00295457	0.786495	0.431578	0.827971
Efl1	1353.65	-0.00457633	0.00581925	-0.786411	0.431627	0.827971
Rnf141	836.526	0.00445472	0.00566376	0.786531	0.431556	0.827971
Rd3	3.89533	0.0564195	0.0717995	0.785793	0.431989	0.828124
Alkbh3	1709.02	-0.00425111	0.00540945	-0.785868	0.431945	0.828124
Zswim1	2570.43	-0.00505298	0.00642755	-0.786144	0.431783	0.828124
Mrm2	706.889	-0.00706396	0.00898683	-0.786034	0.431847	0.828124
Zfp772	837.302	-0.0061141	0.00777935	-0.78594	0.431903	0.828124
0610009E02Rik	6.6971	0.0407518	0.0518804	0.785496	0.432163	0.828241
Qrfp	12.7739	-0.0490328	0.0624187	-0.785546	0.432134	0.828241
Mtln	441.594	0.00724383	0.00922669	0.785096	0.432397	0.828583
BC037032	212.251	0.0110669	0.0141036	0.784691	0.432635	0.828821
Tamm41	567.625	0.00544855	0.0069432	0.784733	0.43261	0.828821
Il1rl2	4241.52	-0.00542357	0.0069179	-0.783991	0.433045	0.828922
Tmem237	888.246	0.00517722	0.00660378	0.783978	0.433053	0.828922
Trim9	4.49491	0.0712694	0.0909103	0.783953	0.433068	0.828922
Ppp6r3	6796.89	-0.00460886	0.00587992	-0.78383	0.43314	0.828922
Mysm1	2211.72	0.0069455	0.00886066	0.783857	0.433124	0.828922
Tgfbr3	14.2122	-0.0422113	0.0538209	-0.784292	0.432869	0.828922
Slc20a2	863.839	-0.00953096	0.0121553	-0.784099	0.432982	0.828922
Elf4	7121.77	0.00496066	0.00632781	0.783947	0.433071	0.828922
Selenbp2	16.5011	0.0365794	0.0466818	0.78359	0.433281	0.82899
Slc35e1	16914.3	0.00373406	0.0047654	0.783577	0.433288	0.82899
Alg10b	210.06	-0.0101898	0.0130069	-0.783411	0.433386	0.829069
Cage1	42.7726	0.0242057	0.0309018	0.783312	0.433444	0.829071
Ttbk2	595.961	-0.00694312	0.00886527	-0.783182	0.43352	0.82911
Ngef	11.3574	-0.0455851	0.0583336	-0.781454	0.434535	0.829169
Spata45	2.80535	0.0623776	0.0797168	0.782491	0.433926	0.829169
Snord37	21.501	0.0166382	0.0213002	0.78113	0.434726	0.829169
Slc22a21	167.206	-0.00956146	0.0122213	-0.782362	0.434002	0.829169
Ctsl	64815.5	-0.0038765	0.00495222	-0.782779	0.433757	0.829169
Gm6498	86.9178	0.0271913	0.0347957	0.781457	0.434534	0.829169
Efs	1.89112	0.0878829	0.112531	0.78097	0.43482	0.829169
Ildr1	780.404	-0.00730712	0.00935619	-0.780993	0.434807	0.829169
Gm36028	4.94196	-0.0557583	0.0713017	-0.782005	0.434211	0.829169
Rab12	2599.63	-0.00430178	0.00549989	-0.782158	0.434122	0.829169
4930414N06Rik	1.85571	0.106069	0.13568	0.781758	0.434357	0.829169
Arrdc1	6531.04	0.00481233	0.00615778	0.781504	0.434506	0.829169
Tldc2	8.37458	0.0460935	0.0590074	0.781147	0.434716	0.829169
Ilf2	2551.71	0.0036442	0.00465796	0.782361	0.434002	0.829169
Nbn	1137.09	0.00513595	0.00657406	0.781244	0.434659	0.829169
Stx17	1817.93	0.00499578	0.00638258	0.782721	0.433791	0.829169
Usp24	4314.31	0.0136666	0.0174581	0.782819	0.433733	0.829169
Magoh	529.11	0.00874655	0.0111954	0.781263	0.434648	0.829169
Lsm10	1751.17	-0.00430217	0.00550525	-0.781468	0.434528	0.829169
Cic	1818.79	-0.00476769	0.00610524	-0.780917	0.434852	0.829169
Lsr	255.698	0.00965567	0.0123481	0.781955	0.434241	0.829169
4933406J10Rik	35.5396	-0.0191188	0.0244602	-0.781629	0.434432	0.829169
Sall1	59268.6	0.00261806	0.00335098	0.781282	0.434637	0.829169
St18	13.9898	0.0602989	0.0772414	0.780656	0.435005	0.829354
Noc3l	746.225	0.00736418	0.00943523	0.780497	0.435098	0.829423
Epn2	2875.52	-0.00422911	0.00541926	-0.780385	0.435165	0.829442
Akap13	13759.8	0.00353418	0.00453076	0.780041	0.435366	0.829719
Snord43	1.79415	0.0635467	0.081505	0.779667	0.435587	0.829924
Gm13034	4.5678	-0.045586	0.0584662	-0.779698	0.435569	0.829924
1190007I07Rik	225.682	0.00990517	0.012717	0.778895	0.436042	0.830251
Wdr41	4130.85	-0.00488655	0.00627332	-0.778942	0.436014	0.830251
Tmem184b	18473.6	-0.00363347	0.00466399	-0.779048	0.435952	0.830251
Madd	6940.45	0.00599412	0.00769535	0.778928	0.436022	0.830251
Slc25a43	173.904	0.0113358	0.0145516	0.779009	0.435975	0.830251
Abca17	16.7105	0.0291955	0.0374881	0.778794	0.436101	0.830257
Dennd6a	7533.51	-0.00376036	0.00482904	-0.778697	0.436158	0.830257
Pdlim2	1163.96	-0.00446321	0.00573468	-0.778284	0.436401	0.830354
Wbp4	2740.83	-0.00512749	0.00658742	-0.778376	0.436347	0.830354
Wfs1	1346.49	0.00463365	0.00595412	0.778227	0.436435	0.830354
Mmaa	509.009	-0.00652479	0.00838126	-0.778498	0.436276	0.830354
Aif1	16019.3	0.00541428	0.00695959	0.77796	0.436593	0.830545
4833417C18Rik	147.222	0.0107144	0.0137744	0.777847	0.436659	0.830564
Mylpf	18.6918	0.0236368	0.0303928	0.77771	0.43674	0.83061
Usp20	2233.76	-0.00470646	0.00605456	-0.777341	0.436958	0.830809
Srd5a3	5957.64	0.00334587	0.00430407	0.777375	0.436938	0.830809
Ezh1	7951.38	0.00452725	0.00582515	0.777191	0.437046	0.83087
1700019D03Rik	36.559	0.0229439	0.0295984	0.775174	0.438237	0.831086
Macir	6671.04	-0.00359184	0.00464221	-0.773736	0.439087	0.831086
Mtarc1	3.85431	0.0644213	0.0831211	0.77503	0.438322	0.831086
Nup43	388.412	0.00658832	0.00848421	0.77654	0.43743	0.831086
Snord95	11.0718	0.0354644	0.0457766	0.774728	0.4385	0.831086
Cant1	8120.61	-0.00811512	0.010477	-0.774563	0.438598	0.831086
Yy1	1418.38	-0.00437525	0.00563795	-0.776035	0.437729	0.831086
Fcho2	8846.64	0.00436438	0.00562189	0.776319	0.437561	0.831086
Tm9sf1	10102.6	-0.00279181	0.00360434	-0.774568	0.438595	0.831086
Vwa5b2	2.21744	-0.10376	0.134096	-0.773773	0.439065	0.831086
Eif4g1	9428.12	0.00496096	0.006399	0.775271	0.43818	0.831086
Map3k13	15.4317	-0.045765	0.0590691	-0.77477	0.438476	0.831086
Anks1	5071.03	0.00503911	0.00650297	0.774894	0.438402	0.831086
Rela	19134.9	-0.0021989	0.00283108	-0.776701	0.437335	0.831086
Slc12a6	13828.8	-0.00708967	0.00916037	-0.773951	0.43896	0.831086
1700003F12Rik	54.3653	0.0157995	0.0203933	0.774738	0.438495	0.831086
Tiparp	1720.81	-0.00460155	0.00593652	-0.775126	0.438265	0.831086
Gask1b	40.5004	-0.0254765	0.0328037	-0.776636	0.437373	0.831086
Gne	3562.13	0.00254767	0.00328582	0.775352	0.438132	0.831086
Txn1	1006.3	0.00699849	0.00904311	0.773902	0.438989	0.831086
Gm12657	4.6092	0.0417157	0.0538794	0.774242	0.438788	0.831086
Ndc1	1455.91	0.00448064	0.00577661	0.775653	0.437954	0.831086
Atpif1	1975.4	0.00677468	0.0087251	0.776459	0.437478	0.831086
Park7	4190.7	0.00398074	0.00514391	0.773874	0.439005	0.831086
2700038G22Rik	56.266	0.015892	0.0204579	0.776812	0.43727	0.831086
Dipk1a	1697.02	-0.00461709	0.00596243	-0.774363	0.438716	0.831086
Prr19	4.02746	0.0608554	0.0786366	0.773881	0.439001	0.831086
Mag	2321.39	-0.00437917	0.00565328	-0.774625	0.438561	0.831086
Gm34121	23.6005	-0.0302693	0.039061	-0.774924	0.438385	0.831086
Cib1	2400.9	-0.0045779	0.00590916	-0.774713	0.438509	0.831086
Casp4	401.19	0.00695463	0.00898736	0.773823	0.439036	0.831086
Stoml1	3631.37	-0.00440621	0.00569332	-0.773927	0.438974	0.831086
Gm35549	2.64069	0.0753508	0.0971176	0.775871	0.437825	0.831086
Rragb	2.80015	0.113986	0.146956	0.775646	0.437958	0.831086
Prr14	4894.85	0.00449074	0.00580496	0.773605	0.439165	0.831126
Fbxw10	269.833	0.00760742	0.00984003	0.77311	0.439457	0.831366
Ttf2	980.708	0.00546798	0.00707215	0.773172	0.439421	0.831366
Grcc10	3523.46	0.00654989	0.0084722	0.773103	0.439461	0.831366
Cyp4f17	9.25147	0.0533266	0.0689872	0.772992	0.439527	0.831383
Apaf1	1534.01	0.00592149	0.00766286	0.772752	0.439669	0.831392
Mir324	9.98537	-0.0279674	0.036188	-0.772835	0.43962	0.831392
Cox16	228.7	0.00978833	0.0126725	0.772409	0.439872	0.831392
Smc5	1230.08	0.00658484	0.00852418	0.772489	0.439825	0.831392
H2ac19	2.3228	0.0644133	0.0833663	0.772655	0.439727	0.831392
Vma21	2427.11	-0.00396832	0.00513707	-0.772486	0.439827	0.831392
Ankrd52	227.401	0.0124123	0.0160716	0.772312	0.439929	0.831394
Cxcl17	42.5556	0.0187325	0.0242599	0.772159	0.44002	0.831458
Abraxas2	5774.17	-0.00363473	0.00470813	-0.772011	0.440108	0.831517
Ugt1a6a	2.41676	0.0831276	0.107796	0.771157	0.440614	0.831937
Jmjd4	1307.64	0.00636668	0.00825562	0.771193	0.440593	0.831937
Nipbl	2264.43	0.00558108	0.00723507	0.771393	0.440474	0.831937
Pros1	68029.3	-0.00373674	0.00484364	-0.771475	0.440425	0.831937
Mepce	2646.53	-0.0046538	0.00603357	-0.771317	0.440519	0.831937
Pex19	4040.57	0.00264857	0.00343518	0.771014	0.440699	0.83199
Slk	2193.42	0.00892993	0.0115866	0.770713	0.440877	0.832126
Lrrc27	91.7479	0.0139789	0.0181379	0.7707	0.440884	0.832126
Cpsf1	8576.62	0.0044582	0.0057872	0.770355	0.441089	0.832343
Slf2	6977.13	0.00492615	0.00639528	0.77028	0.441134	0.832343
Ndufa8	2596.38	0.0045022	0.00584535	0.77022	0.441169	0.832343
Cx3cr1	318313	-0.00763773	0.00991842	-0.770055	0.441268	0.832421
Coa5	6460.38	0.0037356	0.00485192	0.769923	0.441346	0.832461
Ubiad1	2882.32	-0.00489328	0.00635891	-0.769515	0.441587	0.83281
Srebf1	7504.12	0.00371979	0.00483511	0.769329	0.441698	0.832906
Snx13	11807.5	-0.00376968	0.00490054	-0.769238	0.441752	0.832906
Pex13	2511.65	-0.00356298	0.00463289	-0.769062	0.441856	0.832996
Ocrl	812.958	-0.00605245	0.00787203	-0.768855	0.441979	0.83312
Pou5f2	38.5039	-0.0251459	0.0327176	-0.768575	0.442146	0.83322
Hsd3b3	3.68525	0.0484256	0.0630006	0.768653	0.4421	0.83322
Gpatch2l	4804.06	-0.00411837	0.0053602	-0.768324	0.442295	0.833284
Scg5	4.08918	0.0618875	0.0805585	0.768231	0.44235	0.833284
Pnpla6	2362.1	0.00554435	0.00721621	0.76832	0.442297	0.833284
Lsm7	385.733	0.00941226	0.0122559	0.767975	0.442502	0.833463
Tcp11l2	5268.75	-0.00425414	0.00554395	-0.767348	0.442875	0.833486
Abcd2	12255.2	-0.00411064	0.00535739	-0.767285	0.442912	0.833486
App	16990.6	0.00399916	0.00521078	0.767479	0.442797	0.833486
Dvl1	3231.03	0.005963	0.00776956	0.767482	0.442795	0.833486
Phldb3	38.8521	-0.0282464	0.0368058	-0.767444	0.442817	0.833486
Tnrc6a	1396.05	-0.0125314	0.01633	-0.767385	0.442853	0.833486
Alg9	4895.69	-0.00325553	0.00424096	-0.76764	0.442701	0.833486
Maged2	3707.2	-0.00387237	0.00504782	-0.767137	0.443	0.833545
Lin37	1424.48	0.00466945	0.00608882	0.766889	0.443147	0.833715
Ccnd2	18.4901	0.0366269	0.0477759	0.76664	0.443296	0.833801
Alkbh6	1711.18	0.00356273	0.00464732	0.766621	0.443307	0.833801
Gm15326	51.0319	-0.0177652	0.0231778	-0.766471	0.443396	0.833862
Morf4l1b	280.724	0.00860112	0.0112282	0.766026	0.443661	0.834253
Gm34917	1.64693	0.0711475	0.0928981	0.765866	0.443756	0.834325
Vcpip1	6008.71	-0.00445029	0.00584695	-0.76113	0.446579	0.834392
Mir6902	6.91948	-0.0383368	0.050156	-0.764352	0.444657	0.834392
Ppfia4	35546.5	-0.00245989	0.00321308	-0.765586	0.443922	0.834392
Shcbp1l	7.72708	-0.0311596	0.0409096	-0.761669	0.446258	0.834392
Pwp2	2688.52	0.00515529	0.00674773	0.764003	0.444865	0.834392
Cry1	1007.43	0.00608973	0.00796018	0.765024	0.444257	0.834392
Ccdc157	863.138	0.00553165	0.00725057	0.762926	0.445508	0.834392
Etaa1	1078.42	-0.00366276	0.00480491	-0.762295	0.445884	0.834392
Rnf145	16703.5	-0.00281906	0.00368259	-0.76551	0.443968	0.834392
Exoc7	5486.99	0.00260946	0.00341143	0.764915	0.444322	0.834392
Gm10406	4.15682	-0.0657807	0.0863127	-0.762121	0.445988	0.834392
Gm3005	15.7354	-0.0215046	0.0282249	-0.761903	0.446118	0.834392
Pnoc	1.67649	0.120916	0.158031	0.76514	0.444188	0.834392
Gsdmc4	10.5377	-0.0391528	0.0513569	-0.762366	0.445842	0.834392
Rbfox2	154.175	0.0109009	0.0142735	0.763717	0.445036	0.834392
A930007A09Rik	334.783	-0.0092683	0.0121318	-0.763969	0.444886	0.834392
Ntan1	1035.67	0.00482466	0.00631426	0.764089	0.444814	0.834392
Prrc2a	1538.53	0.00784924	0.0103105	0.761282	0.446488	0.834392
Mpnd	2145.32	-0.0036333	0.00476819	-0.761988	0.446067	0.834392
Bad	1210.53	-0.00542316	0.00711913	-0.761772	0.446196	0.834392
Syt13	5.578	-0.0524815	0.0686226	-0.764785	0.4444	0.834392
Gm10804	2.82204	0.0750279	0.0980311	0.765348	0.444064	0.834392
Gm2011	10.2628	0.0309187	0.0406124	0.761312	0.446471	0.834392
Rps3a1	2813.62	0.007096	0.00927486	0.765079	0.444225	0.834392
Gabpb2	774.017	-0.00818187	0.0107345	-0.762201	0.44594	0.834392
Lrrc39	747.702	-0.0051	0.006693	-0.76199	0.446066	0.834392
9530034E10Rik	5.78041	0.0499604	0.0652903	0.765204	0.44415	0.834392
Ncdn	4305.73	0.00316969	0.00415422	0.763004	0.445461	0.834392
Tmem50a	23244.8	-0.00374923	0.00490679	-0.76409	0.444813	0.834392
Atp8a1	14624.7	0.0049654	0.00651586	0.762048	0.446031	0.834392
Ociad1	8300.52	-0.00748767	0.00982696	-0.761952	0.446089	0.834392
Antxr2	146.692	-0.0147451	0.0193156	-0.763375	0.44524	0.834392
Nudt9	4528.42	0.00342679	0.00449581	0.762219	0.44593	0.834392
Gm15787	22.3063	0.0266103	0.0348892	0.762709	0.445637	0.834392
Met	10.3719	0.0412998	0.0540976	0.763431	0.445206	0.834392
Cnot4	3987.96	0.00453891	0.00596098	0.761437	0.446396	0.834392
Gimap6	3040.36	-0.00353205	0.00463859	-0.761448	0.44639	0.834392
Lrrn1	5.11453	-0.0738998	0.097044	-0.761508	0.446354	0.834392
Bid	7444.13	-0.00268841	0.00351551	-0.76473	0.444432	0.834392
Mical3	410.268	-0.00904894	0.0118492	-0.763678	0.445059	0.834392
Zfp94	437.743	-0.00835142	0.0109464	-0.762935	0.445502	0.834392
Zfp715	8589.17	-0.00362801	0.0047464	-0.764371	0.444646	0.834392
Ifitm1	2.60716	0.0766944	0.100605	0.762332	0.445862	0.834392
Hook3	3124.28	-0.00518441	0.00679131	-0.763388	0.445232	0.834392
Cdt1	1287.17	0.00412677	0.00541299	0.762384	0.445831	0.834392
Kank2	130.248	-0.0165734	0.0217672	-0.761394	0.446422	0.834392
Bco2	5420.52	-0.00453751	0.00594545	-0.76319	0.44535	0.834392
Xirp1	127.67	0.0165667	0.0217157	0.762893	0.445527	0.834392
L1cam	4.47461	-0.0847501	0.111339	-0.761191	0.446543	0.834392
Cebpe	2.28388	-0.0901156	0.118424	-0.760956	0.446683	0.834401
1810044D09Rik	18.6042	0.0286167	0.0376074	0.760932	0.446698	0.834401
Pced1b	316.454	0.00628246	0.00826277	0.760334	0.447055	0.834917
Ap5b1	3075.11	0.00562569	0.0073995	0.760279	0.447088	0.834917
Chd3	329.518	0.0198411	0.0261123	0.759837	0.447352	0.835041
Vipas39	3901.3	-0.0040278	0.00530024	-0.759927	0.447298	0.835041
Eif3j1	1331.07	0.00470569	0.00619316	0.75982	0.447362	0.835041
Clptm1	34076	-0.00322211	0.00424081	-0.759787	0.447382	0.835041
Cdk4	5458.36	-0.0034509	0.00454541	-0.759205	0.44773	0.835072
Ddx24	7815.16	0.00316095	0.00416359	0.759188	0.44774	0.835072
Zfp942	1315.38	-0.00518985	0.00683382	-0.759436	0.447592	0.835072
6720468P15Rik	8.65968	0.0373144	0.0491385	0.759374	0.447629	0.835072
Gm15441	9.55635	-0.0297017	0.0391093	-0.759454	0.447581	0.835072
Pebp1	2124.01	0.00551242	0.00725819	0.759476	0.447568	0.835072
Tmem79	329.123	0.00805685	0.0106187	0.758738	0.448009	0.835361
Fut10	2758.19	-0.00442991	0.00583808	-0.758796	0.447975	0.835361
A730063M14Rik	54.2289	-0.0133449	0.0175969	-0.758368	0.448231	0.835496
Grhl1	21.2617	-0.0381226	0.0502779	-0.758237	0.448309	0.835496
Rreb1	5023.82	-0.00583183	0.00768901	-0.758463	0.448174	0.835496
C77080	18.5806	-0.0311896	0.0411299	-0.758319	0.44826	0.835496
Myo18a	8468.45	0.0062629	0.00826429	0.757826	0.448555	0.835848
Alg5	5389.01	-0.00304582	0.00401986	-0.757695	0.448634	0.835888
Taf1a	397.415	-0.00619155	0.00817385	-0.757483	0.448761	0.835932
Atrn	2486.19	0.00885738	0.0116949	0.75737	0.448828	0.835932
Zfp108	435.599	0.00834802	0.0110223	0.757373	0.448827	0.835932
Pex6	5358.19	-0.00380103	0.00501972	-0.757218	0.448919	0.835995
Mfsd6l	7.14951	0.0520556	0.0687796	0.756846	0.449142	0.836091
Rap2a	8841.75	-0.00289776	0.00382841	-0.75691	0.449103	0.836091
4930577N17Rik	92.9011	-0.0106498	0.0140703	-0.756897	0.449112	0.836091
Gm10190	16.6437	-0.0193976	0.0256363	-0.756646	0.449262	0.836209
Rasa1	4955.19	-0.00353873	0.00467859	-0.756367	0.449429	0.836414
Pold2	1830.46	0.00366593	0.00484886	0.756039	0.449626	0.836477
Ndufv3	1492.72	0.00559197	0.00739744	0.755933	0.449689	0.836477
Neu1	6590.56	-0.00317455	0.0041998	-0.75588	0.449721	0.836477
Clec4a3	4668.24	-0.00405227	0.00535907	-0.756151	0.449559	0.836477
Gm53059	6.34813	0.0473642	0.0626648	0.755835	0.449748	0.836477
Xab2	8215.77	-0.00362279	0.00479497	-0.755539	0.449925	0.836594
Rtbdn	2.00879	0.0728757	0.0964506	0.755576	0.449904	0.836594
Uvrag	6148.54	-0.00295943	0.003918	-0.755344	0.450043	0.836707
D330023K18Rik	374.214	-0.00618502	0.00819099	-0.755101	0.450189	0.836871
Tcp11l1	557.187	0.0077459	0.0102622	0.754801	0.450368	0.836888
Pxmp2	21.9252	0.0317343	0.0420415	0.754833	0.450349	0.836888
Wdr61	2066.21	-0.00426614	0.00565173	-0.754839	0.450346	0.836888
Gm10649	3.1195	0.0543715	0.0720803	0.754319	0.450658	0.837213
Rab27a	2891.77	0.0052972	0.00702185	0.754389	0.450616	0.837213
Cep295nl	46.4545	-0.0163981	0.0217499	-0.753937	0.450887	0.837427
Exoc3	5592.3	0.00290618	0.00385439	0.753992	0.450854	0.837427
Pecr	2309.62	0.00369648	0.00490443	0.753702	0.451028	0.837488
St8sia5	1.69569	-0.118866	0.157765	-0.753437	0.451188	0.837488
Mir7664	5.53388	-0.0459594	0.0609905	-0.75355	0.451119	0.837488
Six5	88.4626	0.0126891	0.0168372	0.753637	0.451067	0.837488
Cog7	2784.14	0.00310095	0.00411642	0.753312	0.451263	0.837488
Gm14853	26.2095	0.027974	0.0371315	0.753375	0.451225	0.837488
Ypel1	138.64	-0.00878184	0.0116622	-0.753015	0.451441	0.837713
Ccdc174	965.188	0.00509505	0.00676705	0.75292	0.451498	0.837713
Elac2	2018.03	0.00438494	0.00582472	0.752814	0.451561	0.837725
Akt1s1	2214.53	0.00466977	0.00620543	0.75253	0.451733	0.837936
C1qa	213687	0.00476095	0.00632919	0.752222	0.451918	0.838174
Ankmy1	4.29064	-0.0817053	0.108813	-0.750877	0.452727	0.838296
C1ql2	1.7291	0.0957783	0.127543	0.750952	0.452682	0.838296
Dnah14	2.85718	0.0531394	0.0707639	0.75094	0.452689	0.838296
Gtf3c6	2158.99	0.00335977	0.00447215	0.751266	0.452493	0.838296
Polr2e	4995.68	0.00312231	0.00415326	0.751775	0.452186	0.838296
Fbf1	1246.36	-0.00726543	0.0096722	-0.751166	0.452553	0.838296
Nsun3	466.239	-0.00631277	0.00840572	-0.751009	0.452647	0.838296
Gm16712	167.464	0.00676554	0.0090078	0.751076	0.452607	0.838296
Armh3	1828.72	-0.00340779	0.00453598	-0.751279	0.452485	0.838296
LOC102638047	20.3075	-0.018182	0.0241891	-0.751662	0.452254	0.838296
Tars2	2662.29	-0.00463208	0.00616823	-0.750957	0.452678	0.838296
Nwd1	2.84956	0.0889073	0.118276	0.751693	0.452236	0.838296
Zfp949	709.534	0.00525976	0.00699497	0.751936	0.45209	0.838296
Plaur	1220.55	0.00841964	0.0112162	0.750668	0.452853	0.838396
Atxn1l	507.279	0.0077822	0.0103693	0.750502	0.452952	0.838396
Xlr4c	36.5119	0.0248099	0.0330572	0.750513	0.452946	0.838396
B3gnt7	456.49	0.00789075	0.0105357	0.748951	0.453887	0.838567
E330020D12Rik	148.163	0.0103467	0.0138147	0.748965	0.453878	0.838567
Med16	4008.63	-0.00319106	0.00425444	-0.750053	0.453223	0.838567
Atxn7l1os2	6.01923	-0.0565422	0.075424	-0.749658	0.45346	0.838567
Tedc1	278.518	-0.0109257	0.0145811	-0.749304	0.453674	0.838567
Pdcd6	1935.58	0.00379346	0.00505982	0.749723	0.453422	0.838567
Vstm4	314.025	0.00849126	0.0113422	0.748641	0.454074	0.838567
Brwd1	2343.61	0.00254673	0.00340091	0.748839	0.453955	0.838567
Pdss1	182.456	-0.00969239	0.012942	-0.748911	0.453911	0.838567
C130021I20Rik	2.04368	0.115255	0.153889	0.748949	0.453888	0.838567
Spata5	1427.84	-0.00376214	0.00501844	-0.749664	0.453457	0.838567
Adh5	4827.33	-0.00358286	0.00477572	-0.750224	0.45312	0.838567
Afap1	1052.38	-0.00452505	0.00603274	-0.750082	0.453205	0.838567
Wsb2	6122.5	0.00306788	0.00409714	0.748786	0.453986	0.838567
Zfand2a	2433.96	0.00530258	0.0070805	0.7489	0.453918	0.838567
Eif2ak1	6532.18	0.00338751	0.00452099	0.749285	0.453686	0.838567
Snd1	11483.1	0.00337417	0.00450688	0.748672	0.454055	0.838567
Nsd3	2513.79	-0.00325656	0.00434971	-0.748686	0.454046	0.838567
Purg	146.804	-0.00900568	0.0120324	-0.748455	0.454186	0.838669
Nos3	1.96012	0.0894256	0.119509	0.748273	0.454296	0.838765
Mrpl13	766.751	-0.00589949	0.00788833	-0.747876	0.454535	0.838838
Rhd	5.39564	-0.0360393	0.048192	-0.747828	0.454564	0.838838
Mrpl35	1027.35	0.00446983	0.00597643	0.747909	0.454515	0.838838
Gnai2	54729.3	0.00364488	0.00487389	0.747838	0.454558	0.838838
Det1	1126.39	-0.00534389	0.00714831	-0.747574	0.454717	0.839016
Pnma1	29.8226	0.0171026	0.0228846	0.747341	0.454858	0.839065
Afg3l1	3796.62	-0.00490797	0.00656661	-0.747413	0.454814	0.839065
Ano8	1813.43	-0.00632203	0.00846088	-0.747207	0.454939	0.839108
C730014E05Rik	2.62057	0.0533847	0.0714775	0.746875	0.455139	0.839372
Zfp551	179.597	0.0118513	0.01587	0.746776	0.455199	0.839377
Ndufb3	956.643	0.00694868	0.00934319	0.743715	0.457049	0.839475
Fam117b	12343.7	-0.00258221	0.00346568	-0.745082	0.456222	0.839475
Ncf2	13959.2	-0.00294792	0.00396449	-0.743581	0.45713	0.839475
Ppox	3816.72	0.0047355	0.00635047	0.745693	0.455853	0.839475
Coq8a	1846.26	-0.0052447	0.00705063	-0.743862	0.45696	0.839475
Calhm6	707.42	0.00499483	0.00671585	0.743738	0.457035	0.839475
Slc35e3	4557.85	-0.00366114	0.00490789	-0.74597	0.455685	0.839475
Pmel	49.8986	-0.0176625	0.0237255	-0.74445	0.456604	0.839475
4933439C10Rik	427.452	-0.00660778	0.00886027	-0.745776	0.455803	0.839475
Meox1	12.8306	0.0294731	0.0396519	0.743297	0.457302	0.839475
Abca6	69.334	0.018843	0.0253824	0.742365	0.457866	0.839475
Pde6g	3.42025	0.0471255	0.0632018	0.745635	0.455888	0.839475
2700049A03Rik	1077.42	-0.00494186	0.0066507	-0.743058	0.457447	0.839475
Zfp386	1034.4	-0.00677053	0.00910447	-0.74365	0.457089	0.839475
H2ac11	2.17273	-0.0524187	0.070239	-0.74629	0.455492	0.839475
Etohd2	138.353	-0.0075906	0.0102048	-0.743824	0.456983	0.839475
Zfp825	761.416	0.00513488	0.00691159	0.742938	0.457519	0.839475
Ak6	458.251	-0.00642772	0.00865162	-0.74295	0.457512	0.839475
Akap11	693.658	-0.00709325	0.00954129	-0.743426	0.457224	0.839475
Oxct1	14913.6	0.00237937	0.00320508	0.742376	0.45786	0.839475
Ctnnd2	780.688	-0.00720968	0.00969658	-0.743528	0.457162	0.839475
Utp23	869.231	-0.0110994	0.0149084	-0.744508	0.456569	0.839475
Wdyhv1	690.616	0.00411761	0.00554684	0.742334	0.457885	0.839475
Efcab6	88.3441	0.0141319	0.0189343	0.746366	0.455446	0.839475
Gm10505	11.6257	0.0545318	0.073381	0.743133	0.457401	0.839475
Ehmt2	3377.12	-0.00379428	0.00509166	-0.745194	0.456154	0.839475
Gm20522	27.6085	-0.014814	0.019952	-0.742483	0.457795	0.839475
Rad9a	3308.69	0.00415884	0.00558026	0.745276	0.456105	0.839475
Gpam	5766.73	0.00348332	0.00467806	0.744608	0.456508	0.839475
Hspa5	80614.2	-0.00318651	0.00426912	-0.746408	0.455421	0.839475
Rhov	2.48345	-0.0725372	0.0976315	-0.742969	0.4575	0.839475
Mavs	9245.49	0.00315639	0.00423716	0.744931	0.456313	0.839475
Plekho1	11022.1	0.00402941	0.00540592	0.745369	0.456049	0.839475
Gbp3	1708.73	0.00601847	0.0080877	0.744151	0.456785	0.839475
Hnrnpd	5342.15	-0.00334908	0.00451023	-0.742552	0.457753	0.839475
Rhbdd2	2580.83	0.00415499	0.00557874	0.744791	0.456398	0.839475
Prkar1b	1564.3	0.00367684	0.00493593	0.744914	0.456324	0.839475
Tmc4	24.1174	0.0253921	0.0341286	0.744012	0.456869	0.839475
Aplp1	280.114	-0.0102479	0.0137798	-0.743696	0.45706	0.839475
Gm17102	2.70138	0.0574454	0.0773556	0.742614	0.457715	0.839475
Brsk2	13.9363	-0.0306655	0.0412428	-0.743537	0.457157	0.839475
Dusp26	3.62207	-0.0787825	0.10611	-0.742459	0.457809	0.839475
Clgn	961.544	-0.00573231	0.0076843	-0.745978	0.455681	0.839475
Cryab	56.3254	0.0135434	0.0182362	0.742665	0.457685	0.839475
Ppm1m	2396.32	-0.00342117	0.0045926	-0.74493	0.456314	0.839475
Dag1	8084.41	0.00377005	0.00506259	0.744689	0.45646	0.839475
Mtif2	1201.49	-0.00524007	0.00706258	-0.741948	0.458119	0.839674
Flii	11069.2	0.00353461	0.00476329	0.742051	0.458056	0.839674
Gm10451	28.1155	0.0305868	0.0412482	0.74153	0.458372	0.839674
Dnah1	10.9648	-0.0400251	0.0539718	-0.741594	0.458333	0.839674
Nubp1	2017.17	-0.00547421	0.00738362	-0.741399	0.458451	0.839674
Sys1	3132.27	-0.00350881	0.00473138	-0.741604	0.458327	0.839674
Ppfibp2	1786.94	-0.00510174	0.00687899	-0.741641	0.458305	0.839674
Upf1	12907.7	0.00415238	0.00560071	0.741403	0.458449	0.839674
Ncbp1	3203.36	-0.00430975	0.00581431	-0.741232	0.458553	0.839755
Cnnm4	872.516	0.00517838	0.00699378	0.740427	0.459041	0.839837
Asap1	9303.76	0.00375078	0.00506749	0.740165	0.4592	0.839837
Bop1	3062.79	0.00394629	0.00532739	0.740755	0.458842	0.839837
Myl12b	10167.7	0.00387581	0.00523613	0.740204	0.459176	0.839837
Nol6	5407	0.00417746	0.00564265	0.740336	0.459096	0.839837
Car9	62.5198	0.0124765	0.0168574	0.740119	0.459228	0.839837
Wdr1	34560.9	-0.00230815	0.00311663	-0.74059	0.458942	0.839837
Kcna6	1.71248	-0.102175	0.137955	-0.740638	0.458913	0.839837
Zfp819	36.5556	0.030296	0.0409075	0.740597	0.458938	0.839837
Vkorc1	3676.59	0.00486212	0.00656101	0.741063	0.458656	0.839837
Gfod2	430.5	0.0096647	0.0130465	0.740791	0.45882	0.839837
Psmc6	2532.06	-0.00383899	0.00518785	-0.739996	0.459302	0.839869
Psmb5	1912.51	0.00440246	0.00595012	0.739895	0.459364	0.839877
Cradd	805.72	-0.00616993	0.0083419	-0.739631	0.459524	0.840065
Ccdc38	9.19711	-0.0516898	0.0699055	-0.739424	0.45965	0.840115
Tex261	9107.86	0.00295557	0.00399727	0.739397	0.459666	0.840115
Nedd1	1762.48	-0.0045266	0.00612704	-0.738791	0.460034	0.840368
Crk	11744.7	-0.00266818	0.00361046	-0.739016	0.459898	0.840368
3300005D01Rik	3.35711	0.0717352	0.0970972	0.738798	0.46003	0.840368
A530072M11Rik	57.8487	0.0106349	0.0143944	0.738828	0.460012	0.840368
Abhd6	5360.15	-0.00257814	0.00349065	-0.738586	0.460159	0.840397
Ttc16	4.47604	0.055455	0.0750836	0.738576	0.460164	0.840397
Pcdhb20	4.70988	0.0675962	0.091548	0.73837	0.46029	0.840522
Trmt61b	206.093	0.00664346	0.00899887	0.738256	0.460359	0.840544
Zswim6	1203.7	0.00600796	0.00813968	0.738108	0.460449	0.840568
Smu1	7110.17	-0.00276028	0.00373999	-0.738045	0.460487	0.840568
Mrpl42	1364.17	0.00580634	0.00786833	0.737938	0.460552	0.840577
Fpr1	2.28988	0.111178	0.150686	0.737814	0.460628	0.840577
Eid2	1253.51	0.00517151	0.00701026	0.737705	0.460694	0.840577
Ct55	17.1452	-0.0390487	0.0529359	-0.73766	0.460721	0.840577
Gart	4762.79	0.00305998	0.00414989	0.737364	0.460901	0.840696
Nfatc1	23170.3	0.0030757	0.00417094	0.737412	0.460872	0.840696
Rnf146	3238.68	-0.0033576	0.00455472	-0.737169	0.46102	0.840807
Lemd2	10866.1	-0.00370669	0.00502941	-0.737003	0.46112	0.840887
Cap2	3.42954	0.0667463	0.0905799	0.736878	0.461197	0.840922
Jph3	859.548	0.013734	0.0186431	0.736678	0.461318	0.841038
Coq10b	971.419	-0.00526698	0.00715523	-0.736102	0.461669	0.84108
Wdfy1	1790.69	0.00534082	0.00725429	0.736229	0.461591	0.84108
Tmem37	7878.09	-0.00397023	0.00539487	-0.735927	0.461775	0.84108
Eprs	6903.02	0.00480556	0.00653085	0.735824	0.461838	0.84108
Epop	442.073	0.00794685	0.0107989	0.735895	0.461795	0.84108
Pcdhb9	1.66919	-0.11888	0.161568	-0.735793	0.461857	0.84108
Tbc1d19	1348.1	-0.0030454	0.00413873	-0.735829	0.461835	0.84108
Clec2l	7.87733	0.0614623	0.083488	0.736181	0.461621	0.84108
Misp3	3.72191	-0.0594441	0.0807326	-0.736309	0.461543	0.84108
Stk25	5093.81	0.00272029	0.00369949	0.735315	0.462147	0.841103
Haspin	1074.75	0.00432903	0.00588632	0.735439	0.462072	0.841103
Ets2	2494.34	-0.0047917	0.00651666	-0.7353	0.462157	0.841103
Rnf13	33856.1	-0.00451989	0.00614428	-0.735626	0.461958	0.841103
Il17ra	25103	-0.00405885	0.00551804	-0.73556	0.461998	0.841103
Snx18	46338.3	-0.00282905	0.00384993	-0.734833	0.462442	0.841517
4933412E12Rik	584.263	0.00654251	0.00890917	0.734357	0.462731	0.841699
Setdb2	37.5007	0.0156592	0.0213255	0.734296	0.462768	0.841699
Tmem38b	778.182	-0.00449757	0.00612393	-0.734426	0.462689	0.841699
Lrrd1	3.87012	0.0462919	0.063043	0.734292	0.462771	0.841699
Mtpn	10755.2	0.00312605	0.00425784	0.734185	0.462836	0.841713
Mtrf1l	528.077	0.00399235	0.0054407	0.733794	0.463074	0.842042
Iars2	3337.86	0.00391338	0.00533446	0.733604	0.46319	0.842148
U2af1	1585.86	0.00473595	0.00645682	0.733481	0.463265	0.842181
Gm16576	596.803	-0.00847342	0.0115574	-0.733159	0.463462	0.842224
Bbx	1331.69	0.00796486	0.0108627	0.73323	0.463418	0.842224
Gm26533	28.1553	0.0166947	0.0227697	0.733198	0.463437	0.842224
Qrsl1	815.716	-0.00611128	0.00833692	-0.733039	0.463535	0.842253
Senp6	2253.29	0.00333108	0.00454547	0.732836	0.463658	0.842373
Map3k14	3381.1	-0.00425875	0.00581361	-0.732548	0.463834	0.842446
Eif2ak3	6299.26	0.00392446	0.00535661	0.732638	0.463779	0.842446
Orai3	7456.61	-0.00286108	0.00390598	-0.732488	0.463871	0.842446
Zgrf1	147.702	-0.0170289	0.0232629	-0.732017	0.464158	0.842654
Tomm5	527.99	0.00828665	0.0113202	0.732021	0.464156	0.842654
Btbd10	1521.21	0.00464246	0.00634196	0.732023	0.464154	0.842654
Smco4	16.4277	0.0189596	0.0259051	0.731888	0.464237	0.842694
Senp1	2656.35	0.00429589	0.00587086	0.731732	0.464332	0.842736
1700011L22Rik	6.48335	0.0312749	0.0427451	0.731661	0.464375	0.842736
Idnk	789.082	0.00502506	0.00686916	0.731539	0.46445	0.842755
Lxn	804.706	0.00601842	0.00822801	0.731456	0.464501	0.842755
Pigq	5713.74	-0.00337266	0.00461295	-0.731128	0.464701	0.842842
Tardbp	3048.59	0.00647006	0.00885096	0.731001	0.464778	0.842842
Polg	7117.63	0.00436595	0.00597093	0.731201	0.464657	0.842842
Copb1	12355.1	-0.00276458	0.00378177	-0.731026	0.464763	0.842842
Vinac1	34.5814	-0.0173016	0.0236781	-0.730701	0.464962	0.84307
Etaa1os	3.21442	-0.0401041	0.0548923	-0.730597	0.465026	0.843081
Wipi2	5265.26	0.00333608	0.00456835	0.730259	0.465232	0.843351
Snrnp25	302.844	0.00780436	0.010693	0.729855	0.465479	0.843568
Hr	3.34205	-0.0843675	0.115621	-0.72969	0.465579	0.843568
4930552P12Rik	3.93854	0.0811083	0.111169	0.729593	0.465639	0.843568
Serpini1	5.92476	-0.0401867	0.0550799	-0.729608	0.46563	0.843568
Aph1a	1744.6	0.00464641	0.00636605	0.729874	0.465467	0.843568
Sdcbp	36490.4	0.00295047	0.00404464	0.729477	0.46571	0.843593
Gm7367	5.17588	-0.0367971	0.0504522	-0.729345	0.46579	0.843634
Bicra	481.766	0.00650172	0.00892331	0.728622	0.466233	0.84418
Gapdhs	28.8855	0.0172205	0.023636	0.72857	0.466265	0.84418
Tulp2	40.296	-0.0170885	0.0234495	-0.728736	0.466163	0.84418
Srp9	2151.68	-0.00457638	0.00628312	-0.728361	0.466393	0.844277
Tmem68	4311.72	-0.00317342	0.00435733	-0.728295	0.466433	0.844277
5730455P16Rik	2017.97	-0.00564645	0.00775609	-0.728002	0.466612	0.844494
Snord22	6.04495	-0.0413051	0.056752	-0.727817	0.466726	0.844494
Ucp3	2.09983	0.0819676	0.11261	0.727891	0.466681	0.844494
Syt16	1.77306	0.101194	0.139073	0.727631	0.466839	0.844595
S100b	12.1425	0.0408341	0.0561614	0.727085	0.467174	0.84493
Eldr	15.4202	-0.0241644	0.0332364	-0.727047	0.467197	0.84493
Eola1	621.465	-0.00530376	0.00729457	-0.727083	0.467175	0.84493
Zfp9	34.6899	0.03698	0.05088	0.726809	0.467343	0.845012
Tjp1	10710.1	-0.00604302	0.00831472	-0.726785	0.467358	0.845012
Aspa	12.3943	0.0321348	0.044263	0.725997	0.46784	0.845051
Cd80	1397.25	0.00490363	0.00675004	0.726459	0.467558	0.845051
1700048M11Rik	21.7721	-0.025798	0.0355159	-0.726379	0.467606	0.845051
Igfals	9.34402	0.0549321	0.0756099	0.72652	0.46752	0.845051
Dennd4b	7730.87	-0.00334964	0.00461159	-0.726353	0.467622	0.845051
Rbm33	2341.17	-0.00757294	0.0104303	-0.726055	0.467805	0.845051
Rep15	2.35906	-0.0836497	0.115205	-0.726097	0.467779	0.845051
Pdzd4	19.2885	0.0310545	0.0427676	0.726122	0.467764	0.845051
Vps26b	4793.57	0.0036347	0.00500868	0.725681	0.468034	0.845297
Pmm2	2660.46	-0.00299461	0.0041279	-0.725457	0.468172	0.845337
Dpep2	29.64	0.0200679	0.0276599	0.72552	0.468133	0.845337
Msantd2	720.367	-0.0046734	0.00645081	-0.724468	0.468779	0.846329
Gm3696	2.92369	0.0455674	0.0629155	0.724264	0.468904	0.846347
Ncmap	12.2632	0.0438256	0.0605077	0.724299	0.468882	0.846347
Rsl1	1212.79	-0.00442527	0.00611125	-0.724119	0.468993	0.846403
Nop58	1343.49	0.00615761	0.00851309	0.723311	0.469489	0.846561
B4galt3	7183.98	-0.00267354	0.00369566	-0.723427	0.469417	0.846561
Fscn2	2.49963	0.0693123	0.0958439	0.723179	0.46957	0.846561
Zfp407	793.984	-0.00827112	0.0114432	-0.722795	0.469806	0.846561
Calcrl	2927.52	-0.00543123	0.007504	-0.723778	0.469202	0.846561
Mtap	2567.35	0.00262357	0.00362506	0.723732	0.469231	0.846561
Pomp	4490.7	0.00492889	0.00681934	0.722781	0.469814	0.846561
Ncapd2	688.696	-0.00810536	0.0112131	-0.722849	0.469772	0.846561
Rnf225	8.53747	-0.0676104	0.0934315	-0.723636	0.46929	0.846561
Dhx34	4596.52	-0.00320667	0.00443609	-0.722858	0.469767	0.846561
Lrrc28	682.466	-0.00520618	0.00720324	-0.722755	0.469831	0.846561
Trim30a	3716.46	0.00453874	0.00627907	0.722836	0.469781	0.846561
Rp9	1273.95	0.00540509	0.0074784	0.72276	0.469827	0.846561
Gm10364	1.67417	0.11482	0.158922	0.722493	0.469992	0.846735
Smc3	2588.21	-0.00373627	0.00517397	-0.722128	0.470216	0.846735
Ccndbp1	2376.92	-0.00354768	0.00491277	-0.722134	0.470212	0.846735
Siae	4865.53	0.00380935	0.00527393	0.722299	0.470111	0.846735
Pfkfb4	7719.65	-0.00431672	0.00597764	-0.722146	0.470205	0.846735
Mrps2	3094.08	-0.00327377	0.00453452	-0.721966	0.470315	0.84681
Ehbp1l1	7997.85	0.00276045	0.00382455	0.721771	0.470435	0.846922
Gpx4	3415.36	0.00542623	0.00751948	0.721623	0.470526	0.846979
Dtwd2	268.294	-0.00765376	0.0106077	-0.721532	0.470582	0.846979
2310009B15Rik	68.9952	0.0122673	0.0170178	0.720848	0.471003	0.847028
Atcay	2.32505	0.0791474	0.109765	0.72106	0.470873	0.847028
Pdxdc1	5524.64	-0.00273504	0.00379429	-0.72083	0.471014	0.847028
Pcna	1312.85	-0.00418523	0.00580217	-0.721321	0.470712	0.847028
Ybx1	6759.21	-0.00313091	0.00434289	-0.720927	0.470954	0.847028
Gm33044	22.9976	0.0214376	0.0297278	0.721128	0.470831	0.847028
Gatad2a	9302.29	0.00251338	0.00348563	0.721069	0.470867	0.847028
Ivns1abp	90269.7	0.005748	0.00797846	0.720439	0.471254	0.847078
Notum	4.09891	-0.0580268	0.0805338	-0.720528	0.4712	0.847078
Arvcf	8520.52	-0.00368709	0.00511916	-0.720253	0.471369	0.847078
Pglyrp2	37.7567	0.0200677	0.0278632	0.720223	0.471388	0.847078
P2ry14	7.64584	0.0456648	0.0633873	0.72041	0.471273	0.847078
Pccb	1472.44	-0.00457371	0.00635015	-0.720253	0.471369	0.847078
Rmnd5b	4345.04	0.00332625	0.00462217	0.71963	0.471753	0.847374
Mthfd1	3091.63	0.0039357	0.0054685	0.719704	0.471707	0.847374
Rpgr	150.917	-0.0101631	0.0141237	-0.719579	0.471784	0.847374
Ribc1	53.7879	-0.0210231	0.0292088	-0.719754	0.471677	0.847374
Gm10638	31.8033	-0.0171505	0.0238512	-0.719065	0.472101	0.84784
Plekhm3	3350.57	0.00523831	0.00729241	0.718323	0.472558	0.848349
Slc16a4	6.0486	0.0352031	0.0490055	0.71835	0.472542	0.848349
Cgref1	24.3678	-0.0217634	0.0302943	-0.7184	0.472511	0.848349
Kansl2	2466.47	0.0033605	0.00468057	0.717968	0.472777	0.848431
Agtrap	2950.51	-0.00365456	0.00508955	-0.718052	0.472725	0.848431
Fat1	38.0442	-0.0289204	0.0402745	-0.718083	0.472706	0.848431
A530032D15Rik	8.91668	0.0359297	0.050058	0.717762	0.472904	0.848555
Glb1l	830.469	-0.0050793	0.00707765	-0.717654	0.47297	0.84857
Adam17	30243.3	-0.00294812	0.00411226	-0.71691	0.473429	0.849166
9330151L19Rik	567.172	0.00545838	0.00761302	0.71698	0.473386	0.849166
Trib3	22.7525	0.0274169	0.0382472	0.716834	0.473477	0.849166
Abca9	52004.3	0.00555576	0.00775334	0.716563	0.473644	0.849362
Zfp975	625.455	0.00567412	0.00792267	0.716189	0.473875	0.849673
Gamt	830.528	0.00434842	0.00607348	0.715969	0.474011	0.849708
Gfra4	2.12619	0.0970986	0.135601	0.716062	0.473953	0.849708
Psma8	227.033	0.00985525	0.0137692	0.715746	0.474148	0.849852
Gtf3c3	2112.39	-0.00413017	0.00583579	-0.707731	0.479112	0.850037
Usp40	1992.3	-0.00455306	0.00637851	-0.713813	0.475343	0.850037
Cfhr3	17.7637	-0.0301328	0.0424495	-0.709849	0.477798	0.850037
Teddm1a	4.86009	0.0979691	0.137984	0.710003	0.477702	0.850037
Fcgr3	102378	0.00276969	0.00388443	0.713023	0.475831	0.850037
Bpnt1	2227.24	0.00421415	0.00598002	0.704705	0.480994	0.850037
Arg1	17.4873	-0.0291714	0.041406	-0.704522	0.481107	0.850037
Ptprk	3.80961	0.0884093	0.125148	0.706436	0.479917	0.850037
Chchd10	32.7255	0.015946	0.0226227	0.704868	0.480892	0.850037
Snrpf	73.6521	0.0125675	0.0178032	0.705909	0.480244	0.850037
Usp34	406.596	-0.0067401	0.00957382	-0.704013	0.481425	0.850037
Mpg	726.527	0.00431413	0.00608293	0.709219	0.478189	0.850037
Clint1	14767.3	-0.00257362	0.00362567	-0.709832	0.477808	0.850037
Pik3r6	5819.77	-0.00374892	0.00526703	-0.711771	0.476607	0.850037
Ctc1	23488.7	-0.0030537	0.00431062	-0.708413	0.478689	0.850037
Tmem95	22.4273	0.022262	0.0316226	0.703991	0.481438	0.850037
4933427D14Rik	520.976	0.00828095	0.0116732	0.7094	0.478076	0.850037
Bcas3	2978.58	-0.00283992	0.00402477	-0.70561	0.480431	0.850037
Tex14	76.0218	-0.0233058	0.033086	-0.704401	0.481183	0.850037
Dlx4	4.08347	0.0622486	0.0873848	0.71235	0.476248	0.850037
Arhgap23	248.472	-0.00832294	0.0116775	-0.712733	0.476011	0.850037
Sap30bp	3015.2	-0.00289023	0.00408958	-0.70673	0.479734	0.850037
Wbp2	14835.2	0.00341748	0.00485229	0.704303	0.481244	0.850037
Gaa	30016.6	0.00362912	0.00508338	0.713918	0.475278	0.850037
Rac3	477.695	0.00579717	0.00821967	0.70528	0.480636	0.850037
Mfsd2b	7.60664	-0.0476678	0.0673678	-0.707576	0.479209	0.850037
Egln3	63.3928	0.0212282	0.0301027	0.705194	0.48069	0.850037
Rtn1	11624.4	0.00264587	0.00374825	0.705895	0.480254	0.850037
Alkbh1	1301.47	0.0048652	0.00685327	0.709909	0.47776	0.850037
Cks2	138.52	0.0109595	0.0155538	0.704614	0.48105	0.850037
Pdlim7	12.3826	0.0302355	0.0425224	0.711049	0.477054	0.850037
Shld3	107.811	-0.00801582	0.0113687	-0.705078	0.480762	0.850037
Adamts6	98.0378	0.0182303	0.0256862	0.709731	0.477871	0.850037
Nnt	3296.31	0.00374184	0.00531429	0.704109	0.481365	0.850037
Nr1d2	8062.02	-0.00452901	0.00635192	-0.713015	0.475836	0.850037
Rb1	3646.28	-0.00570138	0.00804115	-0.709025	0.478309	0.850037
Ccdc74a	1.73591	-0.0601716	0.0854652	-0.704048	0.481403	0.850037
Gm36117	28.1571	-0.0258112	0.0361103	-0.714787	0.474741	0.850037
Snora64	33.9221	0.0146188	0.020521	0.712382	0.476228	0.850037
Rasal3	35369.2	0.00433912	0.00612533	0.708389	0.478703	0.850037
Ddr1	12.9164	0.0472515	0.0662746	0.712965	0.475867	0.850037
Gm11110	6.7793	-0.0608438	0.0860953	-0.706703	0.479751	0.850037
Lbh	144.454	-0.00951906	0.013357	-0.712665	0.476053	0.850037
Gm17315	9.30673	-0.0308421	0.0437038	-0.705707	0.48037	0.850037
Sap130	1403.8	0.00635915	0.00890619	0.714015	0.475218	0.850037
Pcdhgb1	86.0589	0.0153957	0.0215498	0.714422	0.474966	0.850037
Poli	508.266	-0.005741	0.00805401	-0.712813	0.475962	0.850037
Rpl17	696.651	0.00853658	0.0120906	0.70605	0.480157	0.850037
Ier3ip1	3639.8	-0.00440815	0.00619796	-0.711225	0.476945	0.850037
Clcf1	2166.05	-0.00349501	0.0049505	-0.705992	0.480193	0.850037
Naaladl1	25.0697	0.0209453	0.0295492	0.708827	0.478432	0.850037
Fermt3	45122.3	-0.00261551	0.0037071	-0.705542	0.480473	0.850037
Eml3	2072.91	0.00317062	0.00447114	0.709131	0.478243	0.850037
Vps37c	3551.97	0.00368088	0.00516374	0.712832	0.47595	0.850037
Scd4	4.37728	-0.043396	0.0611371	-0.709815	0.477819	0.850037
Nmt2	311.347	-0.00641823	0.0090619	-0.708266	0.47878	0.850037
Gm13375	18.1234	-0.0233741	0.0327811	-0.713037	0.475823	0.850037
Phpt1	771.464	0.00699741	0.0098294	0.711886	0.476536	0.850037
Pmpca	6510.78	-0.00325155	0.00456584	-0.712148	0.476373	0.850037
Gm46735	5.68585	-0.0489779	0.0695695	-0.704015	0.481424	0.850037
Plekha3	2212.56	0.00339976	0.00477507	0.711982	0.476476	0.850037
Ssrp1	6784.27	-0.00261529	0.00366099	-0.714367	0.475	0.850037
Ttc17	4327.99	0.00546608	0.00764262	0.715211	0.474479	0.850037
Spint1	19092.2	0.00415772	0.00585561	0.71004	0.477679	0.850037
Patl2	54.7227	0.0160363	0.0227385	0.705249	0.480655	0.850037
Gm14092	1.64533	0.0905411	0.128386	0.705226	0.48067	0.850037
6820408C15Rik	2.21261	0.074571	0.105736	0.705258	0.48065	0.850037
6430550D23Rik	19.1929	0.0226698	0.032129	0.705584	0.480447	0.850037
Ywhab	16316.5	0.00363451	0.0050971	0.713055	0.475812	0.850037
Ddx27	2015.76	0.00379989	0.00538417	0.705753	0.480341	0.850037
Gm34403	17.1363	-0.025205	0.0354328	-0.711347	0.476869	0.850037
Cstf1	3219.74	-0.00297618	0.00417193	-0.713382	0.475609	0.850037
Gm14440	5.21255	0.0361236	0.0511569	0.706133	0.480105	0.850037
Psma7	5376.99	-0.00396337	0.00558624	-0.709489	0.478021	0.850037
Nceh1	2286.41	-0.00446208	0.00632263	-0.705732	0.480355	0.850037
Rpl22l1	230.299	0.00874309	0.0122607	0.713096	0.475786	0.850037
Otud7b	1856.76	0.0050819	0.00721046	0.704795	0.480938	0.850037
Inka2	30.0536	0.0195671	0.0277596	0.704878	0.480886	0.850037
Mcub	28.8925	0.0150599	0.0212223	0.709626	0.477936	0.850037
Tlr4	14564.3	-0.00418073	0.00585441	-0.714116	0.475155	0.850037
Haus6	715.98	0.00740343	0.0104852	0.706087	0.480134	0.850037
Cdc20	288.389	-0.00735959	0.0103023	-0.714361	0.475004	0.850037
Hivep3	2249.99	-0.00781562	0.0110767	-0.70559	0.480443	0.850037
Zfp984	1181.23	0.00386156	0.00543609	0.710355	0.477484	0.850037
Krit1	1687.79	0.0034496	0.00484229	0.712389	0.476224	0.850037
Bloc1s4	1722.94	-0.00545491	0.00770795	-0.707699	0.479132	0.850037
Slc30a9	3799.75	0.00294696	0.00414309	0.711295	0.476902	0.850037
Epgn	1.83332	-0.0981469	0.138295	-0.709692	0.477895	0.850037
Mlxip	5467.13	0.00622032	0.00881936	0.705302	0.480622	0.850037
Mcm7	2194.48	-0.00440362	0.00619606	-0.710713	0.477262	0.850037
Flt1	11.1468	0.0362687	0.0507025	0.715324	0.474409	0.850037
Umad1	1287.68	-0.00412923	0.00578052	-0.714336	0.475019	0.850037
Gm15473	3.01697	-0.0643149	0.0910076	-0.706699	0.479754	0.850037
Lancl2	113.367	-0.0147874	0.0208567	-0.709002	0.478323	0.850037
Vamp8	6281.23	0.00522571	0.00736298	0.709728	0.477873	0.850037
Lbx2	315.73	-0.00855299	0.012001	-0.712688	0.476039	0.850037
Paip2b	611.315	0.00599155	0.00842364	0.711278	0.476912	0.850037
Setmar	232.441	-0.00786331	0.0110419	-0.712136	0.476381	0.850037
Zfp667	463.462	0.00753927	0.0106418	0.708455	0.478663	0.850037
Erf	396.514	-0.00846456	0.0119971	-0.705553	0.480466	0.850037
Mia	2.42113	0.0559648	0.0783554	0.714243	0.475077	0.850037
Paf1	2353.29	0.00376501	0.00531715	0.708088	0.478891	0.850037
Samd4b	3394.76	0.00407335	0.00573289	0.710523	0.47738	0.850037
Mir7049	2.66316	0.0430984	0.0606989	0.710036	0.477682	0.850037
Snord88c	23.4953	-0.0173154	0.024298	-0.712625	0.476078	0.850037
Snord35a	10.9549	-0.0293149	0.0409733	-0.715463	0.474323	0.850037
Tubgcp5	12243.5	0.00379888	0.00538116	0.705959	0.480214	0.850037
Gm2115	1.7915	-0.0985322	0.138226	-0.712836	0.475947	0.850037
Anapc15	376.157	-0.00755369	0.0106208	-0.711216	0.47695	0.850037
Ino80e	1291.91	0.00504502	0.00714391	0.706199	0.480065	0.850037
Cope	7828.66	0.00267615	0.00379692	0.704822	0.480921	0.850037
Insl3	31.3559	0.015776	0.0223839	0.704791	0.48094	0.850037
Inpp4b	5859.02	0.00485372	0.00684471	0.70912	0.47825	0.850037
Znrf1	5127.47	0.00331321	0.00469755	0.705306	0.48062	0.850037
Sprtn	529.524	-0.00595941	0.00844322	-0.705822	0.480299	0.850037
Tarbp1	463.54	0.00660435	0.00926095	0.713139	0.47576	0.850037
Npat	1996.63	-0.00562029	0.00795643	-0.706384	0.479949	0.850037
Snord16a	8.45455	0.0331621	0.0470394	0.704986	0.480819	0.850037
Rbp1	7.08123	0.0515581	0.0725598	0.710561	0.477357	0.850037
Nck1	3000.78	-0.00457536	0.00640464	-0.714382	0.474991	0.850037
Tlr9	279.567	-0.0102341	0.0143275	-0.714298	0.475043	0.850037
Ccdc51	720.722	-0.0063051	0.00889695	-0.708681	0.478522	0.850037
Tfe3	18083.6	-0.00239448	0.00336232	-0.712153	0.47637	0.850037
Kif4	26.8582	-0.0274728	0.0389679	-0.705011	0.480803	0.850037
Fam189b	214.509	-0.00883376	0.0125518	-0.703785	0.481567	0.850059
2900026A02Rik	1065.39	0.00601385	0.00854496	0.70379	0.481564	0.850059
Hspd1	4188.74	0.00406964	0.00578598	0.703363	0.48183	0.850384
Ifi44	110.233	0.0223571	0.0317928	0.70321	0.481925	0.850384
Shroom4	4.03241	0.0688576	0.097909	0.703281	0.48188	0.850384
Emb	15.1239	0.0255377	0.0363699	0.702165	0.482576	0.850454
Obi1	1870.89	-0.00417108	0.00594063	-0.702127	0.4826	0.850454
Lipo4	1.88723	-0.0713106	0.101452	-0.702898	0.482119	0.850454
Hps6	2371.56	0.00353398	0.00502924	0.702687	0.482251	0.850454
Cdc7	229.7	0.00849462	0.0120938	0.702394	0.482433	0.850454
Chfr	2444.43	0.00449158	0.00639714	0.702124	0.482602	0.850454
Gtf2h3	541.459	-0.0048073	0.00684301	-0.702513	0.48236	0.850454
Zfp157	2081.53	-0.00443704	0.00631426	-0.702701	0.482242	0.850454
Mob1a	9155.14	-0.00369207	0.0052583	-0.702141	0.482591	0.850454
Smim18	4.15502	-0.053457	0.0760457	-0.702959	0.482081	0.850454
Il15	752.439	-0.0041643	0.00592914	-0.702345	0.482464	0.850454
Hnrnpu	28349.7	0.00312139	0.00445241	0.701058	0.483267	0.850909
Fbxo47	34.5264	-0.0160796	0.0229297	-0.701257	0.483143	0.850909
Gng3	11.0348	0.033069	0.0471636	0.701156	0.483206	0.850909
Klhl32	5.4073	0.0648724	0.0924933	0.701373	0.48307	0.850909
Gm21284	24.5656	0.0182785	0.0260723	0.70107	0.48326	0.850909
Tollip	10969.3	-0.00287048	0.00409406	-0.701134	0.48322	0.850909
Gm15816	1.94151	0.072355	0.103137	0.701544	0.482963	0.850909
Cntln	165.456	0.0101111	0.0144255	0.700914	0.483357	0.850965
1110038B12Rik	54.0412	0.0135555	0.0193457	0.7007	0.48349	0.850996
Qprt	383.546	-0.00740261	0.0105634	-0.70078	0.483441	0.850996
0610009L18Rik	76.4703	-0.0129991	0.0185553	-0.700558	0.483579	0.85105
Bnip2	7232.06	-0.00275473	0.00393274	-0.70046	0.48364	0.851056
Ranbp2	2368.01	0.00796307	0.0113749	0.700058	0.483891	0.851191
Guf1	1145.85	0.00589006	0.0084136	0.700065	0.483887	0.851191
Mphosph6	530.015	-0.00603556	0.00861951	-0.70022	0.48379	0.851191
3110009E18Rik	55.225	0.0138112	0.0197701	0.698591	0.484808	0.851624
Tjap1	1093.93	-0.00401076	0.0057374	-0.699056	0.484517	0.851624
Gm41611	142.922	-0.0121779	0.0174209	-0.699042	0.484526	0.851624
Msh4	2.57725	0.0507969	0.0727371	0.698363	0.48495	0.851624
Wwp1	1297.63	-0.00588697	0.00842925	-0.698398	0.484928	0.851624
Phtf2	2207.8	-0.00563421	0.00806668	-0.698454	0.484893	0.851624
Zfp68	4582.57	-0.00310718	0.00444415	-0.699162	0.484451	0.851624
Arpc1a	2800.39	0.00324306	0.00463687	0.699406	0.484298	0.851624
Ercc1	1011.14	0.00391271	0.00560011	0.698684	0.48475	0.851624
Relb	2855.19	0.0035303	0.00505354	0.69858	0.484814	0.851624
2410002F23Rik	3706.61	-0.00414515	0.00593537	-0.698381	0.484939	0.851624
Mrpl23	410.355	0.00801848	0.0114672	0.699253	0.484394	0.851624
Tm6sf2	2.11491	0.0842734	0.120597	0.698803	0.484675	0.851624
Mindy2	9760.06	0.00237186	0.00339341	0.698962	0.484576	0.851624
Ptgr1	455.629	0.00501576	0.00718459	0.698128	0.485097	0.851781
Nrg2	10.2864	-0.0297032	0.0425579	-0.697948	0.48521	0.851876
Ncoa6	2231.44	0.00566003	0.00811081	0.697837	0.485279	0.851895
Cahm	289.393	-0.0120151	0.0172205	-0.697721	0.485352	0.851921
Cnpy2	5203.82	-0.00382838	0.00548877	-0.697493	0.485494	0.852019
Rlf	3229.45	0.00557081	0.00798745	0.697446	0.485524	0.852019
Dsn1	489.957	-0.00602011	0.00863508	-0.697169	0.485697	0.852221
6330403K07Rik	15.9336	0.0393401	0.0564504	0.696897	0.485867	0.852317
Ppp2r5c	9326.73	0.00297918	0.00427461	0.696946	0.485836	0.852317
Zfp706	22035.1	-0.00289076	0.00414918	-0.696708	0.485986	0.852319
Zfp426	1533.84	0.00428436	0.00614879	0.696782	0.48594	0.852319
Keap1	6699.87	0.00410725	0.005896	0.696616	0.486043	0.852319
Ppp1r7	3989.73	-0.00222468	0.00319555	-0.696182	0.486315	0.85249
Chrnb1	38.7746	-0.0144758	0.0207879	-0.696358	0.486205	0.85249
Taf10	1311.68	0.00570775	0.00819809	0.69623	0.486285	0.85249
Zbtb25	706.966	-0.00346735	0.00498238	-0.695923	0.486477	0.852596
Spsb1	15608.2	-0.00389461	0.00559651	-0.6959	0.486492	0.852596
Daxx	2713.49	0.00342778	0.00492732	0.695668	0.486637	0.852748
Zbtb39	122.659	0.0111149	0.0160061	0.694419	0.487419	0.853229
Rab1a	14510.8	-0.00259934	0.00374111	-0.694805	0.487178	0.853229
Hes7	13.0073	0.0232659	0.0335053	0.694395	0.487435	0.853229
Hmga1	112.047	0.00904362	0.0130224	0.694467	0.48739	0.853229
Triqk	73.6143	0.0148815	0.021417	0.694847	0.487151	0.853229
Crocc	399.886	0.0101152	0.0145519	0.695113	0.486985	0.853229
Nek1	632.57	0.00700799	0.0100892	0.6946	0.487306	0.853229
Mtss2	17.2054	0.0422481	0.0608277	0.694554	0.487335	0.853229
4933407K13Rik	180.078	-0.0129719	0.0186686	-0.694852	0.487148	0.853229
Gm15559	98.4089	-0.0137568	0.0198169	-0.694194	0.487561	0.853246
Cand2	2600.79	0.00435705	0.00627625	0.694213	0.487549	0.853246
Ppp2r5a	5257.4	0.00247678	0.00357629	0.692557	0.488588	0.853467
Specc1l	3527.93	0.00621843	0.00899637	0.691216	0.48943	0.853467
Madcam1	24.6283	0.0210632	0.0304396	0.691967	0.488958	0.853467
Dusp6	31828.1	-0.00558458	0.00806723	-0.692254	0.488778	0.853467
Gm9079	31.3381	0.0273748	0.0395871	0.691507	0.489247	0.853467
Polm	1254.65	-0.00435612	0.00629645	-0.691838	0.489039	0.853467
Mir22hg	168.391	0.0115936	0.0167733	0.691195	0.489443	0.853467
Ncoa4	4796.07	-0.0037554	0.0054249	-0.692252	0.488779	0.853467
Arfgap3	1924.41	0.00471255	0.00681019	0.691985	0.488947	0.853467
Snora34	3.5793	-0.0361151	0.0522151	-0.691659	0.489151	0.853467
Rogdi	10387.2	-0.00243884	0.00352802	-0.691276	0.489392	0.853467
Ccdc116	3.98534	-0.0603213	0.0872108	-0.691672	0.489143	0.853467
Fgd2	47107.2	0.00323379	0.00467859	0.691189	0.489447	0.853467
Ring1	1400.59	0.00479241	0.00693343	0.691204	0.489437	0.853467
Dxo	1112.72	0.00482763	0.00696894	0.692735	0.488476	0.853467
Tm9sf3	32810.6	-0.00250802	0.00361894	-0.693025	0.488294	0.853467
Rpp38	449.778	0.00553661	0.00800743	0.691434	0.489293	0.853467
Prpf3	1720.08	0.00426824	0.00615146	0.693858	0.487771	0.853467
Smim27	152.803	0.0116556	0.0168449	0.691935	0.488978	0.853467
Tmem119	549330	-0.00230673	0.00333742	-0.691173	0.489457	0.853467
Pom121	5954.49	0.00430498	0.00621984	0.692136	0.488852	0.853467
Stag3	335.589	-0.00834597	0.0120411	-0.693123	0.488233	0.853467
Rpusd3	308.674	-0.00682264	0.0098388	-0.693442	0.488032	0.853467
Gm38499	19.0578	-0.0345096	0.0498387	-0.692425	0.48867	0.853467
Timm50	3283.19	0.00278974	0.00403656	0.691118	0.489491	0.853467
Ap3s2	2400.48	-0.00366356	0.00529527	-0.691856	0.489028	0.853467
Htra1	8.07996	-0.0326878	0.0472873	-0.69126	0.489402	0.853467
Zglp1	2.48116	-0.0582302	0.083977	-0.693406	0.488055	0.853467
Map2k1	15332.7	-0.00274981	0.00396796	-0.693003	0.488308	0.853467
Zcwpw2	27.2286	0.0172068	0.024814	0.693432	0.488039	0.853467
Ap1s2	2593.35	-0.00475767	0.00686738	-0.692792	0.48844	0.853467
4930487H11Rik	2.43903	0.0560319	0.0812478	0.689643	0.490419	0.853576
Tmbim1	6236.49	-0.00289208	0.00419325	-0.6897	0.490383	0.853576
Dazap1	1368.38	0.00448677	0.00649392	0.690919	0.489616	0.853576
Rap1b	35794.5	-0.00311706	0.00451577	-0.690261	0.49003	0.853576
Amer2	346.635	0.00680247	0.00985383	0.690337	0.489982	0.853576
Hspbap1	1235.93	0.0047795	0.00692654	0.690028	0.490177	0.853576
Spast	3662.9	-0.00344529	0.00499029	-0.690398	0.489944	0.853576
Fam160b1	4880.21	0.00377841	0.00547115	0.690606	0.489813	0.853576
Gnas	35632.1	-0.00287996	0.00417019	-0.690607	0.489813	0.853576
Nhlrc3	2912.11	-0.00577742	0.00837868	-0.689538	0.490485	0.853576
Napepld	215.747	-0.00790658	0.0114614	-0.689847	0.49029	0.853576
Pkd2	1993.34	0.00467312	0.0067767	0.689587	0.490454	0.853576
Psmd9	1715.59	-0.00437203	0.00633162	-0.690506	0.489876	0.853576
Gm21814	14.7038	-0.0248878	0.0360751	-0.68989	0.490264	0.853576
Leng9	502.734	0.00624147	0.00904093	0.690357	0.48997	0.853576
Rcn3	115.683	-0.0104904	0.0152063	-0.68987	0.490276	0.853576
Sephs1	3124.37	-0.00425379	0.00617092	-0.689329	0.490616	0.853667
4931402G19Rik	69.6329	-0.0103242	0.0149785	-0.68927	0.490653	0.853667
Ddx1	4690.45	0.00247416	0.00359203	0.688791	0.490955	0.85409
Impg2	3.57099	0.0715474	0.103924	0.688459	0.491164	0.854352
Dsel	560.084	-0.00730093	0.0106209	-0.68741	0.491824	0.854424
Fbxw11	15531.7	-0.00356545	0.0051858	-0.687541	0.491742	0.854424
Pibf1	821.537	-0.00522875	0.00760588	-0.687462	0.491792	0.854424
4933427E11Rik	2.68302	0.0556943	0.0809794	0.687759	0.491605	0.854424
Pbx2	1382.85	0.00533426	0.00775831	0.687555	0.491733	0.854424
Rhoq	8760.61	0.00278274	0.00404513	0.687925	0.4915	0.854424
Zmat2	1382.44	-0.00409657	0.00595465	-0.687961	0.491477	0.854424
Mcm2	2227.75	0.00582133	0.00846892	0.687376	0.491846	0.854424
Snord34	7.36408	-0.0338501	0.0492192	-0.687742	0.491615	0.854424
Mtag2	1.84106	0.0662989	0.096411	0.687669	0.491661	0.854424
Tsnaxip1	1.87181	0.0672735	0.0977392	0.688295	0.491267	0.854424
Treml1	29.3181	-0.0189807	0.0276211	-0.687183	0.491968	0.854535
Map3k5	3616.23	-0.00396378	0.00577034	-0.686924	0.492131	0.854615
Tceal9	758.721	0.00652178	0.00949357	0.686967	0.492103	0.854615
Zdhhc8	2295.67	0.00401959	0.0058532	0.686734	0.49225	0.854722
Hipk1	2959.08	0.00395645	0.00576253	0.686583	0.492346	0.854787
Map2k3os	68.2485	-0.0132975	0.0193816	-0.686091	0.492655	0.855223
Sar1a	10710.2	-0.00209225	0.003051	-0.68576	0.492865	0.855485
Skap1	3.06319	-0.0595964	0.0869265	-0.685596	0.492968	0.855495
Hnf1a	11.7904	-0.0327752	0.0478076	-0.685565	0.492988	0.855495
Sptbn2	24.1469	-0.0382634	0.0558241	-0.685429	0.493073	0.855543
Prrg2	786.329	-0.00581292	0.00848308	-0.685237	0.493194	0.855652
Nmb	111.082	0.0098836	0.0144271	0.685073	0.493298	0.85573
Rnf25	870.353	0.00551189	0.00805503	0.684279	0.493799	0.856025
Myog	3.52151	0.067416	0.0986321	0.68351	0.494285	0.856025
Rmdn2	175.296	0.00860849	0.0125824	0.68417	0.493868	0.856025
Nmi	1076.09	0.00415855	0.00608178	0.683772	0.494119	0.856025
1810024B03Rik	29.257	0.0145433	0.0212634	0.683956	0.494003	0.856025
Kat14	3323.02	-0.00280448	0.00409889	-0.684205	0.493846	0.856025
Zfp345	33.9963	0.024848	0.0363482	0.68361	0.494222	0.856025
Mroh8	10.9965	-0.0401976	0.0587777	-0.683893	0.494043	0.856025
Phgdh	11270.9	0.00301247	0.00440632	0.68367	0.494184	0.856025
Lrp6	2000.24	0.00639607	0.00935648	0.683598	0.494229	0.856025
Smg1	1539.47	-0.0063805	0.0093258	-0.684177	0.493863	0.856025
Enkd1	128.786	0.00869551	0.0127174	0.683747	0.494135	0.856025
Aph1c	171.595	-0.00890534	0.0130106	-0.684468	0.49368	0.856025
Zfp275	2132.3	-0.00755544	0.0110398	-0.684382	0.493734	0.856025
Hormad1	1.75277	0.0793055	0.116096	0.683103	0.494541	0.856158
Hadh	2288.52	-0.00425661	0.00622964	-0.683284	0.494428	0.856158
Tgfb1	19344.2	0.00512041	0.00749668	0.683024	0.494592	0.856158
Pdcd5	823.891	0.00573196	0.0083921	0.683019	0.494595	0.856158
Klc2	389.527	0.0073191	0.0107224	0.682598	0.494861	0.856476
Tsga10ip	43.3145	-0.0184875	0.0270862	-0.682543	0.494895	0.856476
Tatdn3	481.521	0.00821785	0.012047	0.682149	0.495145	0.856587
Gm15421	28.5327	-0.018095	0.0265294	-0.682072	0.495193	0.856587
Tchp	1048.34	0.00492149	0.00721331	0.682278	0.495063	0.856587
Oas1c	62.3497	0.0143902	0.0210942	0.682185	0.495122	0.856587
Tcaf1	914.358	0.00525966	0.0077162	0.681639	0.495467	0.856931
Sergef	633.2	0.00475339	0.00697415	0.681573	0.495509	0.856931
Mrps28	587.354	0.00574808	0.00844113	0.680961	0.495896	0.857399
Wbp11	4209.83	0.00401846	0.00590076	0.681007	0.495867	0.857399
Ryr1	20.9398	0.037509	0.0550918	0.680846	0.495969	0.857423
Ltb4r2	21.7751	0.0263315	0.038719	0.680068	0.496462	0.858173
Phlpp1	1020.04	0.00461787	0.00680455	0.678644	0.497364	0.858751
Slfn4	5.46809	0.0489714	0.0721314	0.67892	0.497189	0.858751
Cdc27	1929.69	-0.00527821	0.00778913	-0.677638	0.498001	0.858751
Mss51	5.99029	0.048595	0.0716973	0.67778	0.497911	0.858751
Snora31	12.3405	-0.0216504	0.0319065	-0.678559	0.497417	0.858751
Tmem242	308.04	-0.0185194	0.0272977	-0.678425	0.497502	0.858751
Mlst8	765.225	0.00581703	0.00857435	0.678423	0.497504	0.858751
Hdgfl2	3217.1	-0.00374328	0.0055179	-0.678389	0.497525	0.858751
Mocos	64.4429	0.0146302	0.021586	0.677762	0.497922	0.858751
Dph6	976.137	-0.00456776	0.00672814	-0.678903	0.497199	0.858751
Sf3b4	4044.33	0.00476569	0.00703109	0.677802	0.497897	0.858751
Pole3	329.609	-0.00630694	0.00928695	-0.679118	0.497063	0.858751
Pdzk1ip1	30.7251	-0.0177141	0.0260715	-0.679442	0.496858	0.858751
Ubl3	27199.2	0.00203787	0.00300346	0.678508	0.49745	0.858751
Tpk1	517.64	0.0055394	0.00817404	0.677681	0.497974	0.858751
4930479D17Rik	9.0501	0.0323739	0.0477773	0.6776	0.498025	0.858751
Ctxn1	16.2675	-0.0287765	0.0423744	-0.6791	0.497075	0.858751
Gk5	185.934	-0.008278	0.0122057	-0.678205	0.497641	0.858751
Alas1	9798.22	-0.00275803	0.00406282	-0.678847	0.497235	0.858751
Lyzl4	225.531	-0.00602304	0.00888675	-0.677755	0.497927	0.858751
Pdzd11	1239.63	-0.00397517	0.00586161	-0.678169	0.497664	0.858751
4930562C15Rik	19.4834	-0.0241409	0.0356454	-0.677251	0.498246	0.858942
0610040B10Rik	13.973	-0.0202661	0.0299245	-0.677241	0.498253	0.858942
Slc39a13	3628.43	-0.00226928	0.00335146	-0.677102	0.498341	0.858992
Rbbp8	401.364	-0.00818313	0.0120877	-0.676982	0.498417	0.859023
Chrnb2	41.1723	0.01702	0.0251446	0.676885	0.498479	0.859029
Suz12	1913.78	0.0041181	0.00608771	0.676461	0.498748	0.85929
Appbp2	3808.23	0.00414665	0.00612912	0.67655	0.498692	0.85929
Znrd1as	195.336	-0.00795756	0.0117664	-0.676294	0.498854	0.859371
Mfsd4a	667.88	0.00953428	0.0141038	0.67601	0.499034	0.859402
Enpp1	1263.45	-0.00467162	0.00691038	-0.676029	0.499022	0.859402
Creb3l4	6.83889	0.0431992	0.0639051	0.67599	0.499047	0.859402
Mettl26	386.866	0.00701673	0.0103853	0.67564	0.499269	0.859582
Slc5a6	1634.95	0.00472197	0.00698868	0.675659	0.499257	0.859582
Tcf3	6117.02	-0.0028027	0.00414951	-0.675429	0.499403	0.859638
C030037D09Rik	13.995	0.0216282	0.0320225	0.675404	0.499419	0.859638
Med9	1603.81	-0.00397217	0.00588736	-0.674695	0.499869	0.859754
Smc6	1857.58	0.00432692	0.00641355	0.674653	0.499896	0.859754
Cggbp1	12791.1	-0.00401832	0.00595512	-0.674767	0.499824	0.859754
Sf3a3	3999.79	-0.0021279	0.00315299	-0.674884	0.49975	0.859754
Pold3	2380.39	0.00488392	0.00723638	0.674912	0.499732	0.859754
Dnaaf1	2.79292	-0.0682275	0.101127	-0.674674	0.499883	0.859754
Utp14a	557.33	0.00554948	0.00822287	0.674883	0.49975	0.859754
Catsper3	6.19255	-0.0296738	0.0439976	-0.674442	0.50003	0.859879
Prkdc	765.074	-0.0090551	0.0134278	-0.674354	0.500086	0.859879
Dtl	174.202	-0.00969903	0.0144009	-0.673502	0.500628	0.859903
Ptges3l	12.897	0.0342425	0.0508001	0.674063	0.500271	0.859903
Zfp455	1077.6	-0.00580071	0.00860948	-0.673758	0.500465	0.859903
Naif1	848.353	-0.00393118	0.00583096	-0.67419	0.500191	0.859903
Zbtb26	732.536	-0.00934591	0.0138735	-0.673654	0.500531	0.859903
Ankrd17	2045.54	0.00433752	0.00643975	0.673555	0.500594	0.859903
Adgra2	27.7298	0.0157051	0.0233099	0.673751	0.50047	0.859903
Cacna1a	266.804	-0.00816431	0.0121175	-0.673763	0.500462	0.859903
Clk3	4452.36	-0.00503695	0.00747357	-0.673969	0.500331	0.859903
4930594C11Rik	138.666	0.0155785	0.023142	0.673172	0.500838	0.860067
Gosr2	13456.6	0.00274772	0.00408178	0.673168	0.500841	0.860067
H2-Bl	8.17769	0.0298381	0.0443332	0.673041	0.500921	0.860104
Sh3bgrl3	16358	0.00415591	0.00617673	0.672834	0.501053	0.86023
Capn10	943.246	-0.00604887	0.00905172	-0.668257	0.50397	0.860231
Sf3b5	1351.8	0.0059723	0.00893335	0.66854	0.503789	0.860231
Ube2n	3109.19	-0.00341426	0.00510244	-0.669142	0.503405	0.860231
Gm12258	1175.84	0.00596552	0.00891374	0.669249	0.503337	0.860231
Lyrm9	1024.98	0.00579649	0.00867497	0.668186	0.504015	0.860231
Ddx42	7178.37	-0.00316505	0.00471499	-0.671274	0.502046	0.860231
Mxra7	203.447	0.00626104	0.00936401	0.668628	0.503733	0.860231
Akt1	22338.7	0.00294264	0.00439269	0.669895	0.502925	0.860231
9430065F17Rik	2.743	-0.0680994	0.101924	-0.668139	0.504045	0.860231
Xpo4	1279.88	-0.00436809	0.00653377	-0.668541	0.503788	0.860231
Serpine3	12.556	0.0246253	0.0368545	0.668175	0.504022	0.860231
Rrp7a	3411.81	0.00515036	0.00770658	0.668307	0.503937	0.860231
Pam16	369.993	0.0069583	0.0103995	0.669101	0.503431	0.860231
Nthl1	323.935	-0.00653267	0.00975401	-0.669743	0.503022	0.860231
A530088E08Rik	544.552	-0.00545318	0.00810996	-0.672405	0.501326	0.860231
Cchcr1	173.816	-0.00937167	0.0140068	-0.66908	0.503444	0.860231
Gm1976	74.8126	-0.0124676	0.018623	-0.669477	0.503192	0.860231
Stard4	67.3465	0.0151587	0.0225548	0.672086	0.501529	0.860231
Fam53c	3212.18	-0.00473475	0.00705079	-0.671521	0.501889	0.860231
Stxbp3-ps	8.92026	-0.0286386	0.042645	-0.671559	0.501865	0.860231
Scd3	12.5467	-0.0331608	0.0495685	-0.668991	0.503502	0.860231
Ptgds	45.4675	0.0160425	0.0238654	0.672209	0.501451	0.860231
Acvr2a	2420.42	-0.00632636	0.00944128	-0.670075	0.50281	0.860231
Fmnl2	171.059	-0.00837323	0.0125168	-0.668962	0.50352	0.860231
Lnpk	1591.06	-0.00383383	0.00570975	-0.671454	0.501931	0.860231
Rmdn3	2188.27	0.00433946	0.00645164	0.672614	0.501193	0.860231
Rbm39	17257.4	0.00470425	0.00703199	0.668979	0.503509	0.860231
Trim2	3516.78	0.00358449	0.00535681	0.669146	0.503402	0.860231
Osbpl9	8504.35	0.00279679	0.00416337	0.671762	0.501735	0.860231
C1qb	466135	0.00285047	0.00426367	0.668548	0.503784	0.860231
Kcnip4	18.3619	-0.0215117	0.0321614	-0.668866	0.503581	0.860231
Lfng	6535.57	0.00560098	0.00834929	0.670833	0.502327	0.860231
Ndufb2	552.386	0.00744085	0.0111197	0.669157	0.503395	0.860231
Snx10	4125.61	0.00298454	0.00445678	0.669662	0.503073	0.860231
Cdkn1b	174.258	-0.0146479	0.0218457	-0.670517	0.502528	0.860231
Sinhcaf	274.495	-0.00643184	0.00961264	-0.669103	0.50343	0.860231
Gmfg	1916.62	-0.00445577	0.00664905	-0.670137	0.502771	0.860231
Herc2	7230.62	-0.00655328	0.00975635	-0.671694	0.501779	0.860231
2610206C17Rik	2.14396	0.067063	0.100076	0.670122	0.50278	0.860231
Hras	1558.11	-0.00380001	0.00567708	-0.669361	0.503265	0.860231
Mcph1	467.77	-0.00686171	0.0102126	-0.671885	0.501657	0.860231
Gdf15	21.7547	0.0245139	0.0366509	0.668847	0.503593	0.860231
Fbxw9	557.624	-0.00818027	0.0121714	-0.672091	0.501526	0.860231
Capns2	29.0627	0.0259463	0.0387287	0.669951	0.502889	0.860231
Tk2	7977.44	-0.00326509	0.00486832	-0.67068	0.502424	0.860231
Dhx38	3204.91	0.00335693	0.00499953	0.671449	0.501934	0.860231
Gm10910	19.3662	0.0222851	0.0331975	0.671288	0.502037	0.860231
Zkscan7	682.868	0.00457747	0.00684	0.66922	0.503355	0.860231
Rbmx2	217.689	0.00672294	0.0100266	0.670508	0.502534	0.860231
Zcchc18	29.6925	-0.0316509	0.047301	-0.669139	0.503407	0.860231
Tmsb4x	113741	0.00638981	0.00950323	0.672383	0.50134	0.860231
Cd33	32823.7	-0.00319836	0.00479101	-0.667575	0.504405	0.860745
Lipo2	21.2386	0.0317378	0.0475634	0.667274	0.504597	0.860973
Pms1	431.586	0.00728412	0.010937	0.666005	0.505408	0.861136
Zpbp	113.681	0.00909542	0.0136401	0.666815	0.50489	0.861136
Togaram1	3016.3	0.00388585	0.00583246	0.666245	0.505255	0.861136
Colq	5.92462	0.0629697	0.0945348	0.666101	0.505346	0.861136
Ccdc14	303.104	-0.0064602	0.00969496	-0.666346	0.50519	0.861136
Ccdc167	568.221	0.0071403	0.0107056	0.66697	0.504792	0.861136
Pram1	89.455	0.0102862	0.0154342	0.666458	0.505118	0.861136
Ddx11	502.848	-0.0069907	0.0104963	-0.666015	0.505402	0.861136
Dpy30	799.34	0.00629693	0.00945046	0.666309	0.505214	0.861136
Catsper2	59.2667	0.0125074	0.0187803	0.665983	0.505422	0.861136
St3gal3	1688.85	0.0068131	0.0102338	0.665746	0.505573	0.861136
Sppl3	15722.6	-0.00286093	0.00429647	-0.665879	0.505488	0.861136
Slco1c1	14.4413	0.0356161	0.0534458	0.666396	0.505158	0.861136
Gm6654	19.9863	-0.0211503	0.0317668	-0.665799	0.50554	0.861136
Ofd1	487.934	-0.00518689	0.00778543	-0.66623	0.505264	0.861136
Brd8	5355.31	0.00386481	0.00580696	0.665549	0.5057	0.861251
Cox10	1170.21	-0.00337072	0.00507971	-0.663565	0.506969	0.861264
Adprm	846.89	-0.00462298	0.00697102	-0.663171	0.507221	0.861264
Zfp207	12660.7	0.00443391	0.00666974	0.664781	0.506191	0.861264
Brip1	66.0632	0.0165508	0.024907	0.664503	0.506368	0.861264
C1ql1	3.46546	-0.0674548	0.101682	-0.663393	0.507079	0.861264
Gphn	834.061	-0.00562422	0.00846809	-0.664166	0.506584	0.861264
Macroh2a1	7552.55	-0.00330402	0.00497815	-0.663705	0.506879	0.861264
Fbxo34	3256.01	0.00493742	0.00743853	0.663764	0.506842	0.861264
Pck2	4826.59	-0.00380883	0.00572687	-0.665081	0.505999	0.861264
Mir7213	1.75102	-0.0583586	0.0878515	-0.664287	0.506507	0.861264
Ube2l3	8321.24	0.00260444	0.00391953	0.664479	0.506384	0.861264
Fkbpl	383.649	0.00537018	0.00807861	0.66474	0.506217	0.861264
C4a	21.9407	0.0294546	0.0443937	0.663485	0.50702	0.861264
Txnl1	3093.03	-0.0035657	0.0053769	-0.663151	0.507234	0.861264
Carns1	238.703	0.00961163	0.014456	0.664889	0.506121	0.861264
Cep55	68.3713	-0.0118338	0.017815	-0.664261	0.506524	0.861264
Kcnip2	6.14515	0.0508822	0.0767066	0.663336	0.507116	0.861264
1700021N21Rik	3.74379	-0.0501012	0.0754773	-0.663791	0.506824	0.861264
Miip	1578.23	0.005545	0.00834145	0.664753	0.506209	0.861264
Gm7854	14.8692	0.0221709	0.0334246	0.663311	0.507131	0.861264
Por	11400.3	0.00288623	0.00434827	0.663765	0.506841	0.861264
Ppfibp1	632.973	0.00534225	0.00804087	0.664387	0.506443	0.861264
Irgq	3188.44	-0.00397377	0.0059875	-0.663678	0.506896	0.861264
Fam189a1	2.72817	0.0719681	0.108452	0.663594	0.50695	0.861264
Gm16193	115.487	0.00735341	0.0110828	0.663497	0.507012	0.861264
Lpl	2057.57	-0.0105524	0.0158747	-0.664731	0.506223	0.861264
Hdlbp	11066.2	0.00463793	0.00699558	0.662981	0.507343	0.861304
Mrpl46	1142.07	-0.00389154	0.00587101	-0.662839	0.507434	0.861304
Tufm	2914.98	-0.00340293	0.00513354	-0.662881	0.507407	0.861304
Dock11	4739.53	0.00590709	0.00891427	0.662656	0.507551	0.861404
Angel2	4904.05	0.0031379	0.00474111	0.66185	0.508067	0.862099
Maml1	763.183	0.00692311	0.0104669	0.661432	0.508336	0.862099
Zfp879	126.852	0.0115788	0.0175096	0.661283	0.508431	0.862099
Rabep1	2668.22	0.00442537	0.00668893	0.661596	0.50823	0.862099
Gm15523	518.883	-0.00523041	0.00790892	-0.66133	0.508401	0.862099
Rpusd2	153.829	0.00958874	0.0144991	0.661334	0.508398	0.862099
Knop1	3044.58	0.00279501	0.00422637	0.661326	0.508403	0.862099
Itm2a	7.94725	0.0491919	0.0743856	0.66131	0.508414	0.862099
Ndufb6	750.65	0.00602779	0.00911684	0.661171	0.508503	0.862121
Pomc	12.9207	0.0284779	0.0430841	0.660985	0.508622	0.862224
Osbpl8	3279.71	0.0047643	0.00720933	0.660852	0.508707	0.862244
Znrd1	697.193	-0.0059555	0.009014	-0.660694	0.508808	0.862244
Celf1	9747.97	-0.00377123	0.00570959	-0.660508	0.508928	0.862244
Plag1	6.20426	-0.0388464	0.0587996	-0.660657	0.508832	0.862244
Casc1	1.86136	0.0813212	0.123107	0.660571	0.508887	0.862244
Disp1	2615.85	0.00352555	0.00534637	0.659428	0.509621	0.862266
Lpgat1	3527.68	0.00495677	0.00751983	0.65916	0.509793	0.862266
Ppp4r3b	7478.11	0.00418262	0.00635106	0.65857	0.510172	0.862266
Arf1	29346.5	-0.00262508	0.00397953	-0.659645	0.509481	0.862266
Tmem11	2327.62	-0.00360607	0.00548327	-0.657649	0.510764	0.862266
Eif4a1	11524.5	0.00462042	0.00700463	0.659624	0.509495	0.862266
Tmem256	784.154	0.00814598	0.0123689	0.658588	0.510161	0.862266
Engase	9274.13	-0.00166635	0.00253226	-0.65805	0.510506	0.862266
4930595D18Rik	4.84154	-0.0295387	0.0448865	-0.658076	0.51049	0.862266
Khdrbs3	1692.99	0.0161264	0.0244473	0.659637	0.509487	0.862266
Ercc4	2201.35	0.0038663	0.00586952	0.658708	0.510083	0.862266
Adamts1	650.59	0.0140362	0.0213332	0.657953	0.510568	0.862266
Ppp1r18	14581.5	-0.00339446	0.00516003	-0.657836	0.510644	0.862266
Zeb1	725.126	-0.00638755	0.00971218	-0.657684	0.510741	0.862266
Ndufv1	4401.3	0.00234516	0.00356553	0.657732	0.51071	0.862266
Exoc6	3075.15	0.00292823	0.00445141	0.657822	0.510653	0.862266
Chp1	2208.48	-0.00411322	0.00624968	-0.65815	0.510442	0.862266
Snord73a	6.69062	0.0434086	0.0659784	0.657921	0.510589	0.862266
Zfyve9	412.54	0.00868916	0.0131946	0.658541	0.51019	0.862266
Dmap1	1732.37	-0.00372388	0.00565337	-0.658702	0.510087	0.862266
Usp46	940.216	0.00319249	0.00484695	0.658659	0.510115	0.862266
Kdr	723.996	0.0073719	0.0111794	0.65942	0.509626	0.862266
Rfc2	3167.07	-0.00401656	0.00609926	-0.658532	0.510196	0.862266
Snrpd2	385.9	0.00678624	0.0102916	0.659397	0.509641	0.862266
Capn12	2.33063	0.0635645	0.0964987	0.658709	0.510083	0.862266
Emp3	622.925	-0.00596744	0.00905245	-0.659207	0.509763	0.862266
Fam169b	1.79991	0.104557	0.158424	0.65998	0.509267	0.862266
Homer3	738.838	0.00547275	0.00831849	0.657902	0.510601	0.862266
Porcn	747.475	-0.00410816	0.00622128	-0.66034	0.509036	0.862266
Mtcp1	109.512	0.00967073	0.0146672	0.659345	0.509674	0.862266
Map7d2	2.54475	0.0626276	0.0951268	0.658359	0.510307	0.862266
Sgta	9313.86	0.00220989	0.00336182	0.65735	0.510956	0.862459
Mrpl11	918.64	0.00486863	0.00740714	0.657289	0.510995	0.862459
Grpel2	2081.58	-0.00331687	0.00504736	-0.657149	0.511085	0.862503
Api5	12695.4	-0.00298497	0.00454302	-0.657045	0.511152	0.862503
Cables2	2889.19	0.00387435	0.00589727	0.656974	0.511198	0.862503
Ndufaf5	154.414	-0.0113686	0.0173167	-0.656513	0.511494	0.862614
Arfip1	3146.74	0.0025404	0.00386875	0.656647	0.511408	0.862614
Ttc4	2555.71	-0.00282289	0.00429987	-0.656506	0.511499	0.862614
Gm33318	32.733	-0.0284223	0.0432818	-0.656681	0.511386	0.862614
Nemp1	933.374	-0.00541219	0.00824785	-0.656194	0.511699	0.862853
Ndufaf7	2750.5	-0.00353531	0.0053922	-0.655634	0.51206	0.862883
Gm6225	4.58668	0.0480409	0.0732333	0.655998	0.511825	0.862883
Bud31	1303.23	-0.00429748	0.00655223	-0.65588	0.511901	0.862883
Mturn	264.421	0.0114854	0.0175138	0.65579	0.511959	0.862883
Eri1	3007.43	0.00459436	0.00700428	0.655936	0.511865	0.862883
Tsnax	3077.53	-0.00245977	0.00375183	-0.655618	0.51207	0.862883
C330013E15Rik	99.6605	0.00776421	0.0118493	0.655247	0.512309	0.862902
Oard1	1987.39	-0.00414748	0.0063299	-0.655221	0.512326	0.862902
Egr1	893.464	0.00947824	0.0144634	0.655324	0.512259	0.862902
Ryr3	11.7696	0.028563	0.0435981	0.655143	0.512376	0.862902
Yif1b	6216.02	0.00355382	0.00542317	0.655303	0.512273	0.862902
H2ac20	10.3364	0.0311515	0.0475563	0.655046	0.512438	0.862908
Rnu6	2.00077	0.0437199	0.0668102	0.654389	0.512861	0.863214
Rapgef5	17010.8	0.00504665	0.00771141	0.654439	0.512829	0.863214
D830031N03Rik	46.8938	0.0182853	0.0279461	0.654307	0.512914	0.863214
1700017B05Rik	62264.7	-0.00307763	0.00470298	-0.654401	0.512854	0.863214
Tspan7	17147.2	0.00232976	0.00355923	0.654568	0.512746	0.863214
Gm8624	4.09818	0.0394899	0.0603976	0.653832	0.51322	0.863531
P2rx7	27954.8	-0.00306396	0.00468552	-0.653921	0.513163	0.863531
Dmac1	550.402	-0.00645379	0.00987414	-0.653605	0.513366	0.863582
Erich1	342.253	0.00674341	0.0103173	0.653602	0.513368	0.863582
Tmem141	1791.93	-0.00392326	0.00600343	-0.653502	0.513432	0.863591
Ubr7	2361.84	-0.0038065	0.00582843	-0.653093	0.513697	0.863699
Depdc1b	24.323	-0.0197791	0.0302804	-0.653197	0.513629	0.863699
AW554918	836.128	0.00465215	0.00712387	0.653037	0.513732	0.863699
Fah	2.09241	0.0660002	0.10105	0.653145	0.513663	0.863699
Brs3	23.97	-0.0278651	0.042693	-0.652686	0.513959	0.863981
Jund	7331.24	-0.00567375	0.00869483	-0.652543	0.514051	0.864037
Wdr37	3891.38	-0.00310794	0.00476719	-0.651943	0.514438	0.864103
Krt80	5.89142	-0.0520829	0.0799029	-0.651828	0.514512	0.864103
Rnf168	1775.47	0.00388089	0.00595367	0.651849	0.514499	0.864103
Mir99ahg	609.657	0.00578104	0.00887019	0.651737	0.514571	0.864103
Vps26c	4281.11	-0.00269395	0.00413031	-0.652238	0.514247	0.864103
Eif4ebp3	92.52	-0.0112784	0.0173024	-0.651839	0.514505	0.864103
Zyg11b	3216.89	-0.00587143	0.00900245	-0.652204	0.51427	0.864103
Tnip2	3133.59	0.0036881	0.00565351	0.652356	0.514172	0.864103
Car7	95.5893	0.012064	0.0185128	0.65166	0.51462	0.864103
Gtf2a1	5462.5	0.00432988	0.00664928	0.65118	0.51493	0.864393
Gm5796	2.96974	0.0475564	0.0730483	0.651027	0.515029	0.864393
Evi5	3695.14	0.00277036	0.00425517	0.651057	0.515009	0.864393
Otc	31.1349	-0.0265437	0.0407604	-0.651212	0.51491	0.864393
Kif9	295.066	-0.00677823	0.0104142	-0.650867	0.515133	0.864468
Snx7	420.456	-0.00444483	0.00683195	-0.650594	0.515308	0.864664
Washc4	11797.7	0.0029787	0.00458104	0.650223	0.515548	0.864963
Rwdd3	156.347	-0.00745095	0.0114623	-0.650039	0.515667	0.864963
Gm16023	189.105	0.00747349	0.0115017	0.649771	0.51584	0.864963
Opn1sw	4.30576	-0.0416934	0.0641544	-0.649892	0.515762	0.864963
Tubgcp2	3836.08	-0.00288444	0.004439	-0.649795	0.515825	0.864963
Zfp358	3395.39	0.00330915	0.00509144	0.649943	0.515729	0.864963
Dna2	253.469	0.0104772	0.016133	0.649428	0.516062	0.865109
Scx	2.52449	0.0609273	0.0938216	0.649395	0.516083	0.865109
Pak1	6575.82	-0.0021739	0.00334775	-0.649362	0.516105	0.865109
Serp2	3.34552	-0.050945	0.0784958	-0.649016	0.516328	0.865385
Fam167b	1545.39	0.00416323	0.00641608	0.648874	0.51642	0.86544
Gm10033	499.42	0.00524405	0.00808517	0.648601	0.516596	0.865637
Rnft1	2158.07	0.00348329	0.00537256	0.648347	0.51676	0.865773
Polq	15.7748	-0.0386425	0.059608	-0.648277	0.516806	0.865773
Syn1	19.9724	-0.0355728	0.0548793	-0.648201	0.516855	0.865773
Pias3	2719	0.00340613	0.00525608	0.648036	0.516962	0.865853
Cerox1	175.573	0.00789118	0.0121823	0.647757	0.517142	0.866057
Slc19a2	715.661	0.00552703	0.00854379	0.646906	0.517693	0.866066
Tdg	755.523	-0.00495312	0.00765532	-0.647016	0.517621	0.866066
Tmem220	173.557	-0.00779598	0.0120471	-0.647125	0.517551	0.866066
Kcnj2	2828.27	-0.00575071	0.00888662	-0.64712	0.517554	0.866066
Myom1	416.364	-0.00460981	0.00712671	-0.646835	0.517739	0.866066
Tank	1263.48	-0.00333739	0.00515722	-0.647129	0.517548	0.866066
Fam171b	11.1119	-0.0333789	0.0515635	-0.647336	0.517415	0.866066
Nrsn2	3.73872	-0.0635566	0.0982176	-0.6471	0.517568	0.866066
Gabrb1	3.5233	0.0672472	0.103859	0.647488	0.517316	0.866066
Usp12	4786.7	0.00445772	0.00688915	0.647064	0.51759	0.866066
Gjc1	3.19944	-0.0619793	0.0958428	-0.646677	0.517841	0.86614
Tmem241	2101.51	-0.00418507	0.00647343	-0.646499	0.517956	0.866166
Fkbp2	19.875	0.0169244	0.0261833	0.646379	0.518034	0.866166
5430427O19Rik	3076.66	-0.00385998	0.0059712	-0.646432	0.518	0.866166
Fdxr	897.614	-0.00475469	0.00736175	-0.645864	0.518367	0.866328
C230037L18Rik	6.19495	0.0369016	0.0571254	0.645976	0.518295	0.866328
Ola1	686.113	-0.00594855	0.00920752	-0.646053	0.518245	0.866328
Fnbp4	3623.13	0.00444853	0.00688771	0.645866	0.518366	0.866328
Ipmk	5086.8	0.00343467	0.00532347	0.645194	0.518802	0.866462
Tmem104	20540.3	-0.00318589	0.00493677	-0.645339	0.518708	0.866462
Grpel1	2461.35	-0.002809	0.00435156	-0.645516	0.518593	0.866462
Crmp1	6.58868	-0.047748	0.0739974	-0.645266	0.518755	0.866462
Stambp	2953.79	-0.00292979	0.00453984	-0.645352	0.518699	0.866462
Acsl4	4967.98	-0.00346498	0.00536726	-0.645577	0.518554	0.866462
1700001L05Rik	23.4339	-0.0184972	0.0286802	-0.644946	0.518962	0.866532
Ogfod2	1247.16	-0.00444382	0.00689004	-0.644963	0.518951	0.866532
Mettl27	106.494	-0.00896901	0.0139091	-0.644833	0.519035	0.866556
Sctr	3.05617	-0.0538955	0.0836388	-0.644384	0.519326	0.866892
Nfat5	776.396	0.00685257	0.010635	0.64434	0.519355	0.866892
Ric1	486.395	-0.00729923	0.0113335	-0.644041	0.519549	0.867117
Pitpna	13947.7	0.00294341	0.00457101	0.643929	0.519622	0.86714
Atp5c1	5192.2	-0.00340202	0.0052856	-0.643639	0.519809	0.867354
Gm11335	10.7444	-0.0348431	0.0541643	-0.643284	0.52004	0.867446
Vopp1	463.148	0.00540449	0.00840145	0.643281	0.520042	0.867446
Enox2	714.393	-0.00451131	0.00701275	-0.643301	0.520029	0.867446
Polr2g	1793.27	0.00391452	0.00608907	0.642876	0.520304	0.867785
Swi5	1659.11	0.00515862	0.00802797	0.64258	0.520496	0.868007
Nol11	2999.19	-0.00273395	0.00425801	-0.642072	0.520826	0.868113
Samd15	15.499	-0.0224411	0.0349552	-0.641996	0.520876	0.868113
Mtg2	1128.23	-0.00376481	0.00586068	-0.642384	0.520624	0.868113
Camk2d	13078.8	-0.00288899	0.00450044	-0.641936	0.520915	0.868113
Gpx2-ps1	3.78719	0.05281	0.0822603	0.641986	0.520882	0.868113
Asf1b	364.714	0.00555006	0.00864443	0.642039	0.520848	0.868113
Slc13a3	1030.24	0.00513185	0.00799932	0.641535	0.521175	0.868447
Top2b	4920.06	0.00382718	0.00596809	0.641273	0.521345	0.86854
Usp1	1669.21	0.00413106	0.00644278	0.641192	0.521398	0.86854
Ung	13.4097	0.0216479	0.0337627	0.641176	0.521408	0.86854
Ppat	1134.62	0.00483775	0.00754692	0.641024	0.521507	0.868606
Cct5	8384.13	0.00290052	0.00452633	0.64081	0.521646	0.868739
Tescl	3.05693	-0.0429576	0.0670461	-0.640718	0.521706	0.86874
Mir3060	24.9683	0.014342	0.0223912	0.640517	0.521837	0.868859
Strbp	493.097	0.00566883	0.00885276	0.640347	0.521947	0.868944
Gcfc2	502.633	0.0057379	0.0089629	0.640183	0.522053	0.869023
4933439K11Rik	22.3405	0.0155498	0.0243118	0.639597	0.522435	0.869065
Hdac9	1404.88	-0.00465629	0.00727864	-0.639719	0.522355	0.869065
Clcn2	214.44	0.0107567	0.0168109	0.639861	0.522263	0.869065
Commd7	5797.07	0.00216033	0.00337756	0.639614	0.522424	0.869065
Rragc	12278.6	-0.00206372	0.00322649	-0.639617	0.522422	0.869065
H1f10	5.30634	-0.0377291	0.0589692	-0.639809	0.522296	0.869065
Abracl	721.829	0.00512961	0.00802695	0.639049	0.522791	0.86921
Cmya5	231.882	-0.00792784	0.0124054	-0.639064	0.522781	0.86921
Nop9	3130.4	-0.00332865	0.00520914	-0.639003	0.522821	0.86921
Trap1	2979.74	-0.00253661	0.00397017	-0.638917	0.522877	0.86921
Gm12764	19.2803	-0.0195419	0.0305743	-0.639162	0.522717	0.86921
Aqp11	20.5188	-0.0179957	0.0281512	-0.639252	0.522659	0.86921
Ephx1	2634.84	-0.00292995	0.00458856	-0.638534	0.523126	0.869427
Copz1	7205.65	-0.00279282	0.00437364	-0.638557	0.523111	0.869427
Cnot9	2474.1	-0.00305721	0.00478971	-0.638288	0.523286	0.869496
Pik3cb	5673.53	0.00380319	0.0059581	0.638323	0.523263	0.869496
Pkig	4435.98	-0.00409312	0.0064163	-0.637924	0.523523	0.86979
Lrrc19	4.59406	0.0637841	0.100007	0.637799	0.523605	0.869828
Trim32	2434.9	0.00405669	0.00636207	0.637637	0.52371	0.869904
Sfswap	1251.88	0.00463326	0.00726826	0.637465	0.523822	0.869947
P2ry6	27940.7	-0.00396248	0.00621648	-0.637415	0.523854	0.869947
Ddx18	2748.54	-0.00187995	0.00295045	-0.637172	0.524013	0.870013
Rpph1	15.1897	0.0313739	0.0492342	0.637238	0.52397	0.870013
Rps6kl1	52.2054	-0.0134189	0.0210809	-0.636545	0.524421	0.870087
Ndc80	90.7674	-0.013012	0.0204511	-0.636249	0.524614	0.870087
Ighmbp2	1081.08	-0.00543246	0.00853987	-0.636129	0.524692	0.870087
Prune2	1197.95	-0.00500765	0.00786707	-0.636532	0.52443	0.870087
Pik3cd	23283.1	-0.00345864	0.00543148	-0.636776	0.524271	0.870087
Elapor2	3.17438	-0.0726846	0.114249	-0.636196	0.524649	0.870087
Isoc2a	87.3637	0.0095628	0.0150209	0.636631	0.524365	0.870087
Smad1	9601.46	0.00241061	0.0037873	0.636498	0.524452	0.870087
A230103J11Rik	9.65643	-0.0258875	0.0406723	-0.636489	0.524458	0.870087
Gcsh	750.214	0.00385652	0.00606147	0.636235	0.524623	0.870087
Bcl2a1b	3463.58	-0.00389944	0.0061302	-0.636102	0.52471	0.870087
Slc26a2	3234.46	-0.00645693	0.0101554	-0.63581	0.5249	0.870304
Sned1	39.2492	0.0136045	0.0214071	0.63551	0.525096	0.870482
Naa50	3748.3	0.00294879	0.00464037	0.635464	0.525126	0.870482
Dync2h1	145.333	-0.0119365	0.0187869	-0.635363	0.525192	0.870493
Gm6871	4.32163	-0.0579134	0.0911639	-0.635266	0.525255	0.870498
Myorg	22.3389	0.0279961	0.0440764	0.635173	0.525316	0.870501
Abhd15	16116.2	-0.00588812	0.00927469	-0.634859	0.525521	0.87058
Syngr3	11.5504	-0.0362389	0.0570774	-0.634908	0.525488	0.87058
Gsdme	488.564	0.00537079	0.00846026	0.634826	0.525542	0.87058
Pcdhb19	5.99206	-0.0687282	0.10829	-0.634669	0.525644	0.870652
Dnajc9	731.43	0.00407532	0.00642303	0.634486	0.525764	0.870653
Mir17hg	50.9231	-0.0141751	0.0223387	-0.634552	0.525721	0.870653
Smpd2	2327.37	-0.00299849	0.00473091	-0.633808	0.526206	0.870788
Thoc5	1661.84	0.00319515	0.00504567	0.633247	0.526573	0.870788
Caml	2350.72	-0.00266974	0.00420943	-0.634228	0.525932	0.870788
Gm34939	25.0372	0.0147119	0.0232314	0.633276	0.526553	0.870788
Trim26	7177.39	0.00229402	0.0036207	0.633585	0.526352	0.870788
Cdc5l	3529.18	0.00340031	0.00536794	0.633449	0.526441	0.870788
Ralbp1	3100.14	0.00679004	0.0107253	0.633088	0.526676	0.870788
Ankrd29	1.71765	-0.100141	0.158044	-0.633629	0.526323	0.870788
Slc25a24	3.97942	-0.0553415	0.0873253	-0.63374	0.526251	0.870788
Epb41	4952.48	0.0045303	0.00715575	0.633098	0.526669	0.870788
Zkscan1	4219.68	0.00390255	0.00615657	0.633883	0.526157	0.870788
Zfp626	171.883	0.00803699	0.0126829	0.633687	0.526285	0.870788
Prss8	4.08629	-0.0498036	0.0786309	-0.633385	0.526483	0.870788
Tbc1d2b	6310.83	0.0040399	0.00638017	0.633196	0.526606	0.870788
Il1r2	18.354	0.0173532	0.0274423	0.632353	0.527156	0.870857
Smyd4	1820.76	-0.00417835	0.00661124	-0.632006	0.527383	0.870857
Nqo2	799.494	0.00475325	0.00752176	0.631934	0.52743	0.870857
Atxn7	981.637	0.0052788	0.00834608	0.632488	0.527068	0.870857
9930014A18Rik	54.012	0.0160056	0.0252926	0.632818	0.526853	0.870857
Cfap298	348.447	0.00643479	0.0101799	0.632107	0.527317	0.870857
Hspa4l	284.822	0.00729798	0.0115354	0.632659	0.526956	0.870857
Selenof	14028	0.002865	0.00452888	0.632607	0.526991	0.870857
Hspb7	1.77371	0.101027	0.159764	0.632353	0.527156	0.870857
1700028J19Rik	34.3041	0.0139223	0.0220269	0.632059	0.527348	0.870857
Ndufb11	1305.65	0.00626101	0.00990599	0.632042	0.527359	0.870857
Ophn1	13429.8	-0.00273125	0.00431616	-0.632796	0.526867	0.870857
Ric8b	956.91	-0.00486543	0.00771156	-0.630927	0.528088	0.871031
Tecpr2	767.316	0.00576647	0.00914032	0.630882	0.528117	0.871031
Trim27	7442.23	-0.00242821	0.00384903	-0.630864	0.52813	0.871031
Med10	1538.08	0.00318055	0.00503882	0.631209	0.527904	0.871031
Ranbp3l	135.352	0.0130261	0.0206245	0.631583	0.527659	0.871031
Chka	3290.3	0.00426118	0.00675429	0.630885	0.528115	0.871031
Rsu1	5672.82	0.0029146	0.00461609	0.631399	0.52778	0.871031
Fuca1	15509	0.0022785	0.00360719	0.631656	0.527612	0.871031
U2af1l4	1442.47	0.00301974	0.00478532	0.631043	0.528012	0.871031
Zfp629	3599.09	0.00489664	0.00775538	0.631386	0.527788	0.871031
Wrnip1	2410.3	0.0031353	0.00497125	0.630687	0.528245	0.871101
Nol12	669.881	0.00476907	0.00756454	0.630451	0.5284	0.871101
4930506C21Rik	47.3458	0.0125797	0.019954	0.630435	0.52841	0.871101
1500011B03Rik	571.465	0.00615436	0.00976202	0.63044	0.528407	0.871101
3830406C13Rik	944.884	-0.00341683	0.00542169	-0.630215	0.528554	0.871241
Gcc2	1060.85	0.00553785	0.00879397	0.629733	0.528869	0.871662
5530601H04Rik	436.065	0.00634072	0.0100723	0.629518	0.52901	0.871797
Mzt2	2282.42	-0.00426428	0.00677487	-0.629427	0.52907	0.871797
Shoc1	21.0701	-0.0249754	0.0397054	-0.629018	0.529338	0.871965
Gas8	496.774	-0.00386118	0.00613862	-0.628999	0.52935	0.871965
P2ry10	3.47092	0.0506257	0.0804712	0.629115	0.529274	0.871965
Csgalnact1	1.78376	-0.0863489	0.137375	-0.628564	0.529634	0.872336
Dazap2	27442.5	0.00240525	0.00382837	0.62827	0.529827	0.872555
A230020J21Rik	2.27625	0.0456947	0.0728238	0.627469	0.530352	0.872629
Snord96a	55.5768	-0.00999923	0.0159232	-0.627968	0.530025	0.872629
Gm5431	992.159	0.00706167	0.0112476	0.627838	0.53011	0.872629
Kctd1	31.0677	-0.0169385	0.0269889	-0.62761	0.53026	0.872629
Ckap2l	295.072	0.00817566	0.0130266	0.627615	0.530256	0.872629
Gm7931	6.8056	-0.0343507	0.0547402	-0.627523	0.530317	0.872629
Rpl6	2080.08	0.00448865	0.0071538	0.62745	0.530364	0.872629
Fancf	417.57	-0.00516585	0.00823395	-0.627384	0.530407	0.872629
Erlin2	11326.9	-0.00309628	0.00493446	-0.62748	0.530344	0.872629
Sars	5749.86	-0.00278873	0.00444598	-0.627247	0.530497	0.872679
Adck5	1389.04	0.00654875	0.0104436	0.627061	0.53062	0.872782
B430212C06Rik	13.2356	-0.0334079	0.0533094	-0.626679	0.53087	0.873054
Rassf1	1358.32	-0.00348575	0.00556273	-0.626627	0.530904	0.873054
Alkbh5	3311.13	0.00394139	0.00629255	0.626358	0.53108	0.873223
Ccdc28b	971.112	0.00508709	0.0081226	0.626288	0.531126	0.873223
Mknk2	7685.27	0.0031681	0.0050596	0.626156	0.531212	0.873268
Mcm5	1985.7	-0.00490307	0.00783242	-0.625996	0.531317	0.873305
Ptpn9	2452.34	0.00331825	0.00530123	0.62594	0.531354	0.873305
Ywhaq	3932.72	0.00257221	0.0041106	0.62575	0.531479	0.873412
Cavin2	2.66443	0.0668304	0.106873	0.625324	0.531758	0.873468
Nuf2	108.489	0.0116426	0.0186142	0.62547	0.531663	0.873468
Dnm1l	3201.96	0.00477345	0.00763454	0.625244	0.531811	0.873468
Rybp	684.439	0.00627664	0.010036	0.625412	0.531701	0.873468
Dock1	2517.96	-0.00547958	0.00876388	-0.625245	0.53181	0.873468
Rps2	3357.79	0.00458692	0.00734028	0.624898	0.532038	0.873646
Dyrk1b	918.758	0.00455407	0.0072867	0.624983	0.531982	0.873646
Gm3173	90.2594	0.00830956	0.0133225	0.623723	0.53281	0.874733
Tmem222	5083.2	-0.00244439	0.00391913	-0.623708	0.53282	0.874733
Abca13	297.456	-0.0087826	0.0140968	-0.623021	0.533271	0.874832
Tppp	9814.08	0.00378864	0.00608091	0.623039	0.533259	0.874832
Glyr1	12505.1	0.00227512	0.00365054	0.623229	0.533134	0.874832
Tubb4b	2975.47	-0.00334229	0.00536382	-0.623118	0.533207	0.874832
Sox12	149.093	0.00658255	0.0105571	0.623518	0.532944	0.874832
Irgc1	3.80763	0.0613212	0.0984319	0.622981	0.533297	0.874832
Jaml	16.0185	0.023616	0.0378883	0.623306	0.533083	0.874832
Nhej1	306.82	0.00479575	0.00771715	0.621441	0.53431	0.875295
Gmppa	2574.31	-0.00218442	0.00351708	-0.621089	0.534541	0.875295
Kcnh1	2.49642	-0.0723336	0.116253	-0.622207	0.533806	0.875295
Eid3	42.3947	-0.0136005	0.0219046	-0.620898	0.534667	0.875295
Slc26a10	17.8094	0.0184514	0.0297344	0.620541	0.534902	0.875295
Dhx33	4966.07	-0.00389403	0.00626242	-0.621809	0.534068	0.875295
Ptrh2	1112.58	-0.00372178	0.00599286	-0.621036	0.534576	0.875295
Ppp4r4	23.6189	0.0227446	0.036578	0.62181	0.534067	0.875295
Setd3	6367.15	0.00231884	0.00373658	0.620579	0.534877	0.875295
Tmtc4	1056.37	0.0032388	0.00521125	0.621501	0.53427	0.875295
Ccdc191	324.627	0.00657929	0.0106038	0.620464	0.534952	0.875295
Rpusd1	1132.45	-0.00385832	0.00621374	-0.620933	0.534644	0.875295
Arhgap26	161.664	0.00788089	0.0126902	0.621021	0.534586	0.875295
Cpsf7	1941	0.00363249	0.00583879	0.62213	0.533856	0.875295
Fbh1	6438.57	0.00337951	0.005434	0.62192	0.533995	0.875295
Pigk	10420.7	-0.00239853	0.00386251	-0.620975	0.534616	0.875295
Psmb2	4552.5	0.00361687	0.00582465	0.620959	0.534626	0.875295
Snhg3	194.894	0.00741726	0.0119304	0.621709	0.534133	0.875295
Cc2d2a	208.458	0.00971703	0.0156597	0.620512	0.534921	0.875295
Rchy1	1665.05	0.00376728	0.00606192	0.621467	0.534292	0.875295
Lipe	3456.4	0.00419998	0.0067669	0.620666	0.534819	0.875295
Dbp	1532.6	0.00482723	0.00775658	0.62234	0.533718	0.875295
Cars2	884.519	0.00371506	0.00597126	0.622156	0.533839	0.875295
AI597479	1761.82	-0.00428842	0.00692662	-0.619121	0.535837	0.875686
Spats2l	8.46555	0.0398215	0.0643435	0.61889	0.535989	0.875686
Eif2d	1555.81	-0.00285987	0.00462144	-0.618828	0.53603	0.875686
Adgb	36.9398	0.0279703	0.0451526	0.619461	0.535613	0.875686
Crlf3	9097.84	-0.00230146	0.00371589	-0.619357	0.535681	0.875686
Gm51871	21.7729	0.0176808	0.0285474	0.619348	0.535687	0.875686
Recql5	1628.74	0.00492424	0.0079608	0.61856	0.536206	0.875686
Zfp414	1271.78	0.00377946	0.00610603	0.618972	0.535935	0.875686
Tgif1	3587.3	-0.00269323	0.00434547	-0.619779	0.535403	0.875686
Cyb561d1	3125.13	-0.00370144	0.00597457	-0.619531	0.535566	0.875686
A730020M07Rik	12.0395	0.0302492	0.0488966	0.618635	0.536157	0.875686
Ube4bos3	18.3031	-0.0262426	0.0424187	-0.618656	0.536143	0.875686
Vsig10	407.9	-0.00562374	0.00909049	-0.61864	0.536154	0.875686
Ptprz1	12.501	-0.0479183	0.0773816	-0.619247	0.535754	0.875686
Tm2d3	3308.04	-0.00345365	0.00558157	-0.618759	0.536075	0.875686
Inpp5a	1041.04	-0.00372096	0.00600993	-0.619135	0.535827	0.875686
Chmp1a	8954.7	-0.00242354	0.00391335	-0.619301	0.535718	0.875686
Psmd12	4615.2	-0.00338417	0.00547264	-0.61838	0.536325	0.875782
Ccnb2	147.118	-0.0104414	0.0168876	-0.618289	0.536385	0.875782
Stx7	16660.1	0.00224836	0.00364616	0.616639	0.537473	0.875805
Rad50	1571.4	0.00601221	0.00973231	0.617757	0.536735	0.875805
Tmem94	4395.06	-0.00316502	0.00513081	-0.616865	0.537324	0.875805
2310015A10Rik	268.882	0.00747131	0.012109	0.617003	0.537233	0.875805
Kpna3	9604.9	-0.00363827	0.00588758	-0.617957	0.536604	0.875805
Ccdc122	599.378	0.00396685	0.00642448	0.617458	0.536932	0.875805
9130401M01Rik	893.832	-0.00538319	0.00872808	-0.616767	0.537388	0.875805
Tfap4	96.8294	-0.0100458	0.0162682	-0.61751	0.536898	0.875805
Ndufa11	1431.05	0.00486451	0.00788158	0.6172	0.537103	0.875805
Dipk1b	227.649	-0.00770503	0.0124822	-0.617279	0.53705	0.875805
Rtf1	840.94	0.00546395	0.00885964	0.616724	0.537417	0.875805
Tpm3	23678.3	0.00221876	0.00359727	0.616791	0.537372	0.875805
Paqr3	77.1942	0.0093796	0.0152062	0.616828	0.537348	0.875805
Caprin2	113.768	-0.0119146	0.0193167	-0.616803	0.537364	0.875805
Zik1	844.414	0.00617376	0.0100118	0.616651	0.537465	0.875805
Bcl3	380.321	0.00668023	0.010825	0.617112	0.537161	0.875805
Zfp146	558.826	0.00547265	0.00885328	0.618149	0.536477	0.875805
Gm5914	9.67142	0.0217698	0.0352494	0.617594	0.536843	0.875805
Golga5	3072.01	0.00248068	0.00402408	0.616457	0.537593	0.8759
Ktn1	3374.66	-0.00429263	0.00696512	-0.616304	0.537694	0.8759
Carmil2	12.815	-0.0252274	0.0409351	-0.616278	0.537711	0.8759
Tdo2	7.94881	-0.0268198	0.0435384	-0.616002	0.537893	0.875905
Zfp784	284.519	-0.0105961	0.0171993	-0.616077	0.537844	0.875905
Abhd8	1229.95	0.00288167	0.00467756	0.616063	0.537853	0.875905
Npr1	32.1964	-0.0173704	0.0282055	-0.615851	0.537993	0.875939
H6pd	10072.2	0.00302939	0.00491952	0.61579	0.538033	0.875939
Ppil2	6843	0.00231275	0.00375855	0.615332	0.538336	0.876334
Gstt2	361.769	0.00604866	0.00983461	0.615038	0.53853	0.876358
Csnk1d	21256.9	-0.00234064	0.00380538	-0.615087	0.538497	0.876358
Snhg1	91.0621	0.00794546	0.0129175	0.615091	0.538495	0.876358
Tbl1xr1	7133.8	-0.00467738	0.00760702	-0.614877	0.538636	0.876434
Strn3	4113.42	-0.00238388	0.0038782	-0.614688	0.538761	0.876539
Fgfr1op2	4636.64	0.00417711	0.00679675	0.614575	0.538836	0.876564
Mapre1	13164.3	-0.00228882	0.00372672	-0.614164	0.539107	0.876909
Morf4l1	7501.4	0.00302938	0.00493609	0.61372	0.5394	0.877288
Csrp1	151.423	-0.00944424	0.0153936	-0.613518	0.539534	0.87731
Dynlt1a	35.3164	-0.0114987	0.0187407	-0.613569	0.5395	0.87731
Trpv3	3.17986	0.0778729	0.127153	0.612435	0.54025	0.877875
Naip2	4540.99	0.00296491	0.00484374	0.612112	0.540463	0.877875
Pigx	1472.35	-0.00458201	0.00747816	-0.612719	0.540062	0.877875
Tapbp	57935.8	0.00225433	0.00368447	0.611848	0.540638	0.877875
Gm10125	15.6084	0.0216885	0.0354545	0.611727	0.540719	0.877875
Gm34632	14.952	0.0223708	0.0365568	0.611944	0.540575	0.877875
Strip1	6833.62	0.0033799	0.00552484	0.611764	0.540694	0.877875
Wdr78	24.0678	0.0214239	0.0350036	0.61205	0.540505	0.877875
Fgr	458.654	0.00619819	0.0101174	0.612628	0.540122	0.877875
Grsf1	3771.38	-0.00359701	0.00586968	-0.612812	0.540001	0.877875
Orai2	11651.8	0.00362171	0.00590956	0.612857	0.539971	0.877875
Nudt1	164.993	-0.00770065	0.0125777	-0.612245	0.540376	0.877875
Tecr	13036.5	-0.00240764	0.00393191	-0.612334	0.540317	0.877875
Neil1	635.392	-0.00659656	0.0107779	-0.612047	0.540507	0.877875
Rfng	1964.1	0.00390364	0.00638752	0.611135	0.54111	0.878048
Rpgrip1	35.6247	0.012444	0.0203645	0.611065	0.541157	0.878048
Npc1	10032.2	-0.00314166	0.00513841	-0.611407	0.54093	0.878048
Chd6	1417.1	-0.00602388	0.00985592	-0.611195	0.541071	0.878048
Nacc1	2338.75	0.00351805	0.00575429	0.611378	0.540949	0.878048
Pkd1l2	1.77832	0.0970739	0.158871	0.611022	0.541185	0.878048
Pcnx4	791.21	-0.00509477	0.00833941	-0.610927	0.541248	0.878054
Atp5g1	1836.16	0.00522025	0.0085483	0.610677	0.541413	0.878123
Mcrip1	6854.76	-0.00307228	0.00503538	-0.610139	0.541769	0.878123
Zscan12	731.203	0.0041722	0.00683944	0.61002	0.541848	0.878123
Gsdmd	8020.78	0.00272336	0.00446869	0.609432	0.542238	0.878123
Gtse1	111.712	0.0110557	0.0181352	0.609625	0.54211	0.878123
1700010I14Rik	134.428	-0.00734443	0.0120516	-0.609417	0.542248	0.878123
Mir5125	12.5748	0.0196786	0.0322778	0.609663	0.542085	0.878123
Slc39a6	4084.02	-0.00270761	0.00443538	-0.610456	0.54156	0.878123
Nacc2	4605.29	0.00289473	0.00474835	0.609628	0.542108	0.878123
Aqp3	2.24013	0.0741485	0.121623	0.609658	0.542088	0.878123
Ddi2	1133.05	-0.0046737	0.0076672	-0.60957	0.542146	0.878123
2810006K23Rik	1610.21	-0.00261192	0.00428583	-0.609432	0.542238	0.878123
Sh2b2	6461.72	-0.00424424	0.00695214	-0.610495	0.541534	0.878123
Siglech	123506	0.00302217	0.00495148	0.610356	0.541626	0.878123
Anpep	12.3633	0.0290019	0.0475857	0.609466	0.542215	0.878123
Ciapin1	2424.19	-0.00391644	0.00641601	-0.610417	0.541586	0.878123
S1pr4	42.4725	0.0184892	0.0303443	0.609313	0.542317	0.878137
Pwp1	3181.39	-0.00323967	0.00531923	-0.609049	0.542492	0.878143
Gm19510	32.5934	-0.0181806	0.0298496	-0.609073	0.542476	0.878143
Smagp	1021.06	-0.00439418	0.00721497	-0.609036	0.5425	0.878143
Rfk	3780.13	0.00239851	0.00393977	0.608795	0.54266	0.878304
Nlrp1b	579.233	0.00663381	0.0109059	0.608279	0.543002	0.878587
Cd2	1.82062	0.0464566	0.076374	0.608277	0.543004	0.878587
Nek3	263.77	0.00663329	0.0109053	0.608261	0.543014	0.878587
Abraxas1	595.997	0.00419907	0.00690604	0.608028	0.543169	0.87874
Fam78a	998.973	0.00449981	0.00740347	0.607798	0.543322	0.87889
Ankrd9	103.953	-0.00992065	0.0163278	-0.607594	0.543457	0.878942
Adal	730.662	0.00410836	0.00676196	0.607569	0.543474	0.878942
Lrrc52	1.82131	0.048173	0.0795019	0.605936	0.544557	0.879144
Gm51814	29.198	0.0223332	0.0368168	0.606605	0.544113	0.879144
Gxylt1	3590.01	-0.00446496	0.00736724	-0.606056	0.544478	0.879144
Ranbp1	2732.01	0.00402596	0.00663114	0.60713	0.543765	0.879144
Cfb	91.6126	0.0126546	0.0208545	0.606805	0.543981	0.879144
Mir1894	21.9166	-0.0188241	0.0310635	-0.605989	0.544522	0.879144
Rom1	105.152	-0.00988749	0.0163039	-0.606448	0.544218	0.879144
Taf3	1090.56	0.00289553	0.00477666	0.606184	0.544392	0.879144
Phyhd1	14043.7	0.00196617	0.00324039	0.606769	0.544004	0.879144
Nphp1	209.8	-0.00601367	0.00992191	-0.6061	0.544449	0.879144
Gm13031	33.3569	-0.0149006	0.0245698	-0.606462	0.544208	0.879144
M1ap	282.124	-0.00643852	0.0106152	-0.606539	0.544157	0.879144
Rasl2-9	81.3969	0.00947503	0.0156359	0.60598	0.544528	0.879144
Xkr5	42.1652	0.0188698	0.0311181	0.606392	0.544255	0.879144
Galnt2	9779.53	-0.00220687	0.00364016	-0.606256	0.544345	0.879144
Cgas	2004.86	-0.00255071	0.00420264	-0.606931	0.543897	0.879144
Mettl25	674.019	-0.00495746	0.00818524	-0.605659	0.544741	0.879344
Ak3	2651.29	0.00297092	0.00490962	0.605122	0.545098	0.879823
Dnpep	3432.12	0.00211331	0.00349466	0.604726	0.545361	0.879888
Ube2d-ps	465.734	0.00501912	0.00829942	0.604756	0.545341	0.879888
Atxn1	165.261	-0.00738012	0.0122046	-0.6047	0.545378	0.879888
Gm35486	213.925	0.00998242	0.0165029	0.604888	0.545253	0.879888
Gm10778	31.1097	-0.0149269	0.0246969	-0.604403	0.545576	0.879898
0610010K14Rik	2609.2	-0.00402639	0.00666329	-0.604265	0.545667	0.879898
Tmem191c	167.075	-0.00812957	0.0134464	-0.604591	0.545451	0.879898
Sh3d19	23.2794	0.0309544	0.0512287	0.604239	0.545684	0.879898
Akr1b10	5502.33	0.0027848	0.00460709	0.604461	0.545538	0.879898
Cited2	2875.23	-0.00506337	0.00841572	-0.601656	0.547403	0.880005
Ddt	300.323	0.00683335	0.0113367	0.602766	0.546665	0.880005
Meis1	424.613	-0.00491425	0.00816744	-0.601689	0.547381	0.880005
Slfn1	2.63895	0.0541646	0.0897465	0.603529	0.546157	0.880005
Mrpl32	810.196	-0.00433412	0.00719913	-0.602034	0.547152	0.880005
Rab3c	2.40915	-0.0794102	0.131983	-0.60167	0.547394	0.880005
Commd6	1591.29	-0.00366987	0.00609851	-0.601765	0.54733	0.880005
Pcca	2494.7	0.00268324	0.00445298	0.602571	0.546794	0.880005
Eny2	505.689	0.00553971	0.0092044	0.601855	0.547271	0.880005
Slc38a1	7207.18	-0.00398142	0.00660077	-0.603174	0.546393	0.880005
Cebpz	4555.78	-0.00263799	0.00438	-0.602282	0.546986	0.880005
Trmt112	1717.82	-0.00353976	0.00587641	-0.602369	0.546929	0.880005
Gm13572	5.12182	-0.0471577	0.0782873	-0.602368	0.546929	0.880005
Ndufs3	1972.05	-0.00357666	0.00594172	-0.601957	0.547203	0.880005
Idh3b	2782.29	-0.00294746	0.00489369	-0.602298	0.546976	0.880005
Sycp2	4.5389	0.0527656	0.0876665	0.60189	0.547247	0.880005
Sirpb1c	1.77606	0.059749	0.0992804	0.601821	0.547294	0.880005
Marcksl1	1785.33	-0.00368326	0.00612228	-0.601615	0.54743	0.880005
Zfp982	27.6537	-0.0163122	0.0270894	-0.602164	0.547065	0.880005
A430005L14Rik	1832.62	-0.00260139	0.00430765	-0.603899	0.545911	0.880005
Pde6b	5.96175	-0.0396311	0.0657654	-0.602614	0.546766	0.880005
2610001J05Rik	2802.74	-0.00310524	0.00515909	-0.601897	0.547243	0.880005
Mkln1	6551.99	0.00263558	0.00438004	0.601725	0.547357	0.880005
Tpra1	6338.9	-0.0025676	0.0042536	-0.603631	0.546089	0.880005
Trim66	3.6195	-0.0852708	0.141446	-0.60285	0.546609	0.880005
Rfxank	1076.38	-0.00252946	0.00420002	-0.602249	0.547009	0.880005
Nrn1l	5.99294	0.0293974	0.0488338	0.601988	0.547182	0.880005
Spc24	37.8999	0.0130744	0.0216675	0.603413	0.546234	0.880005
Rab3il1	66050.8	-0.00289764	0.00481794	-0.601426	0.547556	0.88011
Slc41a2	2.16527	0.0814905	0.135583	0.601038	0.547814	0.880163
Psmc3	9640.51	-0.00227056	0.0037778	-0.601028	0.547821	0.880163
4930413G21Rik	192.408	0.00646852	0.0107613	0.601089	0.547781	0.880163
Vps4a	4562.51	-0.00256157	0.00426206	-0.601016	0.547829	0.880163
Ptpn23	535.509	0.00443334	0.00737936	0.600776	0.547989	0.880324
Slc41a1	3170.35	-0.00412757	0.00688579	-0.599433	0.548884	0.880472
Brix1	2153.5	-0.00317521	0.00529653	-0.599489	0.548847	0.880472
Mpst	27.4958	0.018892	0.0315149	0.599462	0.548865	0.880472
Arf3	14587.1	0.00281445	0.00468773	0.600386	0.548249	0.880472
Alg3	3400.5	-0.0028682	0.00478602	-0.599287	0.548982	0.880472
Aqp4	9.15069	-0.037898	0.0631193	-0.600419	0.548227	0.880472
Zcchc3	504.284	-0.00653779	0.0109055	-0.599495	0.548843	0.880472
Chchd7	488.498	0.00649244	0.0108189	0.600102	0.548438	0.880472
Rasl11b	2.76559	-0.0443342	0.0738985	-0.599934	0.548551	0.880472
Zfp566	471.195	-0.00523117	0.0087241	-0.599623	0.548757	0.880472
Nr2c2ap	100.774	-0.00900165	0.0150146	-0.599527	0.548821	0.880472
Snord111	2.17472	0.0550996	0.0919221	0.599416	0.548895	0.880472
Sesn3	55.7844	-0.012152	0.020272	-0.599448	0.548874	0.880472
Zw10	1629.91	-0.0036004	0.0060019	-0.599876	0.548589	0.880472
Tsc22d3	10991.4	0.0102495	0.0171017	0.599328	0.548954	0.880472
Actn3	20.5888	0.0260253	0.0434459	0.599029	0.549154	0.880501
2810002D19Rik	521.07	-0.00621476	0.0103737	-0.599091	0.549112	0.880501
Plk3	4268.55	0.00856989	0.0143073	0.598989	0.54918	0.880501
Phyhipl	9.28799	0.0300893	0.0502475	0.598823	0.549291	0.880537
Fanca	63.2398	-0.00956458	0.0159736	-0.598776	0.549322	0.880537
Haus8	772.078	-0.00443763	0.00741229	-0.598685	0.549383	0.880537
Alyref	3375.68	0.00299136	0.00500085	0.59817	0.549726	0.88058
Ly6g6c	2.89296	-0.0490139	0.081907	-0.598409	0.549567	0.88058
Orai1	17642	-0.00341198	0.00570465	-0.598105	0.54977	0.88058
Psenen	2675.07	0.00368253	0.00615616	0.598186	0.549716	0.88058
Glb1	9051.07	-0.00252542	0.00422108	-0.598287	0.549649	0.88058
Rbm41	658.911	-0.00677764	0.0113264	-0.598391	0.549579	0.88058
Tbc1d10b	7137.01	0.00301477	0.00504181	0.597955	0.54987	0.880645
Nprl3	1896.46	0.00317524	0.00531201	0.597748	0.550008	0.88077
Top1	2005.8	-0.00361095	0.00604191	-0.59765	0.550073	0.880778
Hcn2	167.745	-0.00971711	0.0162656	-0.597403	0.550239	0.880946
Gmfb	9031.36	-0.00304424	0.00509832	-0.597106	0.550437	0.881107
Mrgpre	2029.4	0.00602129	0.0100847	0.597072	0.550459	0.881107
Pctp	1505.33	-0.00355822	0.00596331	-0.596685	0.550717	0.881136
Zfp738	913.164	-0.00363371	0.00608812	-0.596852	0.550606	0.881136
LOC115489488	1.91689	0.054041	0.0905426	0.596857	0.550603	0.881136
Gdpd2	3.58787	-0.0506805	0.0849253	-0.596766	0.550664	0.881136
Oaz1	10163.3	0.00301584	0.00505541	0.596556	0.550804	0.881178
9130023H24Rik	1154.29	-0.00494473	0.0082943	-0.596161	0.551068	0.881504
Rnasek	6717.58	0.00429642	0.00720871	0.596004	0.551172	0.881562
Sirt3	657.442	-0.00367744	0.00617096	-0.595927	0.551224	0.881562
Zfp316	1483.5	-0.00649938	0.010913	-0.595565	0.551466	0.881852
Olig1	18.5939	0.0248189	0.0416847	0.595397	0.551578	0.881936
Gm9833	8.15591	0.0320204	0.0537993	0.595183	0.551721	0.882068
Prxl2a	417.719	0.00490588	0.00824463	0.59504	0.551817	0.882125
Pim3	1877.02	-0.00333649	0.00561027	-0.59471	0.552037	0.882285
Mrpl47	415.833	0.00356555	0.00599537	0.594717	0.552032	0.882285
Inpp4a	415.792	0.00572258	0.00968985	0.590575	0.554805	0.882299
Dnajb3	9.15142	-0.0394268	0.0664749	-0.593109	0.553109	0.882299
Tnfrsf11a	16368.8	-0.00270197	0.0045522	-0.593552	0.552812	0.882299
Tor1aip1	8224.66	-0.00398328	0.00673718	-0.591238	0.554361	0.882299
Apoa2	2.24293	-0.0445815	0.0752865	-0.592157	0.553745	0.882299
Stxbp5	5718.6	-0.00351995	0.00593152	-0.593432	0.552892	0.882299
Mir146	4.41417	0.0300925	0.0508319	0.592001	0.55385	0.882299
Ube2b	3577.83	0.0032333	0.00547389	0.590677	0.554737	0.882299
9530068E07Rik	19142.8	-0.00224226	0.00378225	-0.592837	0.55329	0.882299
Tk1	189.984	-0.00697752	0.0117701	-0.59282	0.553302	0.882299
Slc7a15	2.23985	0.0600892	0.101586	0.591511	0.554178	0.882299
Gpx8	1.82242	0.0645578	0.108739	0.593694	0.552717	0.882299
Hnrnpc	6885.76	0.00234959	0.00397725	0.590758	0.554683	0.882299
Ccar2	5271.6	-0.00419698	0.00708741	-0.592174	0.553734	0.882299
Larp4	5759.06	-0.00360381	0.00608837	-0.591918	0.553905	0.882299
Mir706	3.55248	-0.0454941	0.0767585	-0.592691	0.553388	0.882299
Gbe1	1862.59	0.00304473	0.00513675	0.592734	0.553359	0.882299
Gm10509	1342.92	-0.00484063	0.00819273	-0.590844	0.554625	0.882299
Vwa7	69.7241	0.0126721	0.0213246	0.594247	0.552347	0.882299
Pcdhb17	3.49741	-0.0461554	0.0781242	-0.590796	0.554657	0.882299
Lrfn4	21.9758	0.0197353	0.0331998	0.59444	0.552218	0.882299
Fam89b	5429.48	-0.00360961	0.00610012	-0.591727	0.554034	0.882299
Tmem109	16017	0.00202505	0.00342702	0.590907	0.554583	0.882299
Pcsk2	3.21159	0.0606907	0.102272	0.593422	0.552899	0.882299
Arhgef11	1773.97	-0.00523765	0.00884384	-0.592237	0.553692	0.882299
Ube2q1	4526.93	0.00318119	0.00536556	0.59289	0.553255	0.882299
Sec22b	4436.72	-0.0030299	0.00510341	-0.5937	0.552712	0.882299
Rraga	2345.91	0.00440153	0.0074088	0.594094	0.552449	0.882299
Icmt	6801.75	0.003457	0.00584844	0.591098	0.554454	0.882299
Selplg	607262	-0.00221442	0.00374814	-0.590807	0.55465	0.882299
Ppp1cc	880.613	0.00284606	0.00479712	0.593285	0.55299	0.882299
Tctn2	71.1238	-0.0113621	0.019181	-0.59236	0.553609	0.882299
Pms2	856.725	0.00337446	0.00571396	0.590563	0.554813	0.882299
Hps5	3974.7	0.00342103	0.00575856	0.594076	0.552461	0.882299
Chsy1	6281.89	-0.0113379	0.019188	-0.590888	0.554595	0.882299
Ttc23	61.6686	0.0135207	0.0228191	0.592517	0.553504	0.882299
1700012D14Rik	70.5323	0.0091062	0.0153773	0.592186	0.553726	0.882299
Rras2	1527.14	-0.00295953	0.00500406	-0.591425	0.554235	0.882299
Lhpp	405.897	-0.00468333	0.00790211	-0.592668	0.553403	0.882299
Ncan	1.72701	0.0743378	0.125535	0.592168	0.553738	0.882299
Rfx7	1537.88	0.00468295	0.00791633	0.591555	0.554149	0.882299
Faiml	1.65737	-0.0527622	0.0890551	-0.592467	0.553538	0.882299
Cep63	1691.86	0.00341781	0.00575937	0.593435	0.55289	0.882299
Gpr82	26.3756	0.0248315	0.0417821	0.594309	0.552305	0.882299
Gucy2f	8.95548	0.0382597	0.0647	0.591341	0.554292	0.882299
Htr2c	4.12959	0.0546786	0.0919622	0.594577	0.552127	0.882299
Gnai3	9077.69	0.00233032	0.00394749	0.59033	0.554969	0.882452
Gm10336	108.164	-0.00892456	0.0151244	-0.590077	0.555139	0.882523
1700034I23Rik	4.81792	0.034914	0.0591768	0.589994	0.555195	0.882523
Shfl	600.99	0.00447482	0.00758277	0.590131	0.555103	0.882523
Tlcd3a	163.875	0.00809554	0.0137279	0.589714	0.555382	0.882726
Mfsd4b5	11.9687	-0.0249696	0.0423882	-0.589068	0.555816	0.883319
Rdh1	4.46441	0.0621068	0.105543	0.588448	0.556231	0.883698
Dqx1	69.2142	-0.00976216	0.0165923	-0.588353	0.556295	0.883698
Pcf11	2119.98	0.00391888	0.00665878	0.588529	0.556178	0.883698
Hgsnat	8610.46	-0.00239524	0.00407087	-0.588385	0.556274	0.883698
Cox14	1286.76	0.00480276	0.00816538	0.588186	0.556408	0.883781
Smarcc1	1789.93	0.00648838	0.0110332	0.588075	0.556482	0.883803
Mrpl30	644.682	-0.0043968	0.00748018	-0.587794	0.556671	0.884007
Cntd1	13.2811	0.0261609	0.0445796	0.586837	0.557313	0.884606
2700054A10Rik	6.7923	0.056633	0.0964605	0.587111	0.557129	0.884606
Eif1a	3164.26	-0.00276448	0.00470986	-0.586955	0.557234	0.884606
Tmem106b	8397.66	-0.00346399	0.00590309	-0.586811	0.557331	0.884606
N4bp1	3243.84	-0.0034251	0.00583708	-0.586783	0.55735	0.884606
Pkp4	435.649	0.00525347	0.00895881	0.586402	0.557605	0.884841
Vps33b	1749.88	0.00374338	0.00638385	0.586383	0.557618	0.884841
Eif3c	9062.07	0.00194661	0.00332029	0.586278	0.557689	0.884858
Sf3b1	24236.9	0.00269299	0.00459653	0.585874	0.55796	0.884905
Tafa2	32.6449	0.0213222	0.0363924	0.585897	0.557944	0.884905
Dhrs1	2182.24	0.00327075	0.00558239	0.585905	0.557939	0.884905
Rad51	83.3009	0.00992554	0.0169369	0.58603	0.557855	0.884905
Arhgap45	64931.9	0.00301927	0.00515701	0.58547	0.558232	0.885007
Surf1	1621.27	-0.00270682	0.00462247	-0.585579	0.558159	0.885007
Dctn3	1592.18	0.00351192	0.0059999	0.58533	0.558326	0.885007
Gng12	5531.78	0.00397659	0.00679222	0.585462	0.558237	0.885007
Ccdc12	3417.29	-0.0037083	0.0063346	-0.585404	0.558276	0.885007
Gm4013	19.7902	0.01607	0.0274807	0.584772	0.558701	0.88532
Eif1ad	2428.74	-0.00321158	0.00549208	-0.584767	0.558705	0.88532
Prpf6	5735.52	-0.00272653	0.00466232	-0.584801	0.558682	0.88532
Ndufa12	858.321	0.00528502	0.00904112	0.584554	0.558847	0.885451
Tcf19	252.848	0.00748065	0.0128032	0.584281	0.559032	0.885635
Slc12a5	10.7369	-0.0303609	0.051986	-0.584022	0.559206	0.885635
Srsf10	5087.82	0.00424708	0.0072705	0.584152	0.559118	0.885635
Dusp11	3121.49	0.00409264	0.00700752	0.584036	0.559196	0.885635
Cdc34	2003.83	-0.00353149	0.00604967	-0.583748	0.55939	0.885831
Usp21	9748.7	-0.00187124	0.00320679	-0.583525	0.55954	0.885899
Shank1	3.02864	-0.0475295	0.081455	-0.583505	0.559553	0.885899
Cnnm3	4684.18	-0.00835087	0.014324	-0.582999	0.559894	0.885903
Cog5	1174.93	0.00390464	0.00669368	0.583333	0.559669	0.885903
Gm6566	80.115	-0.00871774	0.0149519	-0.583053	0.559858	0.885903
Nek6	16005.8	-0.00240253	0.00412204	-0.58285	0.559994	0.885903
Hipk3	4195.07	0.00443137	0.00760251	0.582883	0.559972	0.885903
Reck	379.324	-0.0064092	0.0109925	-0.583053	0.559857	0.885903
Ubr4	1993.79	-0.00364517	0.00624978	-0.583248	0.559726	0.885903
Rhox5	25.3673	-0.064643	0.110921	-0.582783	0.560039	0.885903
Hdac2	3073.71	-0.00198419	0.00340606	-0.582548	0.560197	0.885962
Tmem106c	3607.46	0.00184766	0.00317161	0.582563	0.560187	0.885962
Lats1	2050.68	-0.00497379	0.00854136	-0.582319	0.560352	0.886006
Tagap1	1165.15	0.0044806	0.00769438	0.582322	0.56035	0.886006
Slc30a3	4.3971	0.0720917	0.123818	0.582238	0.560406	0.886006
Pnkd	828.409	0.00417786	0.00717814	0.582025	0.56055	0.886137
Cyp4v3	9351.96	-0.00184567	0.00317185	-0.58189	0.560641	0.886186
Cd300lg	1.72445	0.0582374	0.100262	0.58085	0.561341	0.886529
Eml1	4.39271	0.0499385	0.0859654	0.580915	0.561298	0.886529
Mroh6	144.402	0.0101595	0.0174756	0.581355	0.561001	0.886529
Foxred2	10.8974	0.0722253	0.124222	0.581422	0.560956	0.886529
Acot8	461.184	0.00425129	0.00731672	0.581038	0.561215	0.886529
Cracd	2.24211	0.0559433	0.0962908	0.580982	0.561252	0.886529
Ccni	17726.5	-0.00239369	0.00411909	-0.581122	0.561158	0.886529
Bckdhb	317.585	-0.00595482	0.0102472	-0.581118	0.561161	0.886529
Me1	15.2724	-0.019389	0.0333954	-0.580587	0.561519	0.886714
L3mbtl2	3078.04	0.00264966	0.00456505	0.580422	0.56163	0.886773
2610524H06Rik	86.8841	0.0087922	0.0151498	0.580352	0.561677	0.886773
Fam98b	76.468	0.0151267	0.0260757	0.580107	0.561842	0.886938
Asnsd1	1598.53	-0.00351172	0.00605592	-0.579882	0.561994	0.887082
Chkb	91.6842	-0.00783735	0.0135212	-0.579633	0.562162	0.887189
Gm17382	7.01077	-0.0220179	0.0380056	-0.579334	0.562364	0.887189
Rab14	28406.3	-0.00300541	0.00518741	-0.579366	0.562342	0.887189
Bola2	509.801	0.00543352	0.00937848	0.579361	0.562346	0.887189
Kcnn1	20.1126	0.0234114	0.0403985	0.579512	0.562244	0.887189
Zfp704	434.253	-0.00785998	0.0135719	-0.579138	0.562496	0.887302
Igbp1	914.946	-0.00373507	0.00645119	-0.578973	0.562607	0.887381
BC064078	27.3905	0.0163323	0.0282265	0.578617	0.562848	0.887665
Nsun6	968.301	-0.00456912	0.00790501	-0.578003	0.563262	0.88802
Commd3	2646.71	-0.00335614	0.0058062	-0.578027	0.563246	0.88802
Nron	44.1142	-0.0154485	0.0267393	-0.577746	0.563436	0.88802
Bloc1s6os	9.30527	-0.0293135	0.0507237	-0.577904	0.563329	0.88802
Icam1	24940	-0.00242143	0.00419069	-0.577811	0.563391	0.88802
Rbmx	3090.38	-0.00442978	0.00766292	-0.578079	0.563211	0.88802
Washc3	944.686	0.00378797	0.00656058	0.577383	0.563681	0.888278
Etf1	2648.79	-0.0031067	0.00538287	-0.577145	0.563842	0.888278
LOC114841036	114.47	0.0121139	0.0209873	0.577203	0.563802	0.888278
Ctnnb1	18840.2	-0.003291	0.00570069	-0.577298	0.563738	0.888278
Rars	2587.24	-0.00315882	0.00547443	-0.577014	0.56393	0.888289
Ccl7	24.8956	0.0254599	0.0441379	0.576826	0.564057	0.888289
Uckl1	2527.6	-0.00270924	0.00469721	-0.576776	0.564091	0.888289
Sgms2	2.09029	-0.0625719	0.108468	-0.576871	0.564027	0.888289
Itga7	1.64796	0.0933903	0.162049	0.576308	0.564407	0.888483
Crebbp	2454.63	-0.00464249	0.00805785	-0.576145	0.564517	0.888483
Fgfbp3	153.53	-0.0131669	0.0228526	-0.576165	0.564503	0.888483
Tpcn2	1494.92	-0.00580586	0.0100745	-0.576293	0.564417	0.888483
Pcm1	872.626	-0.00546315	0.00947785	-0.576412	0.564337	0.888483
Tmed7	30411.4	-0.00229984	0.00399295	-0.575975	0.564632	0.888569
Hey1	2.6724	-0.0599466	0.104142	-0.575622	0.564871	0.888737
Sort1	37580	0.0042192	0.00733003	0.575604	0.564883	0.888737
Prss53	54.3462	0.025839	0.0448947	0.575548	0.564921	0.888737
Zmat4	4.43826	-0.0628384	0.1092	-0.575444	0.564991	0.888752
Paip1	459.239	-0.005678	0.00987219	-0.575151	0.565189	0.888873
Vamp7	1256.23	0.0036431	0.00633375	0.575188	0.565164	0.888873
Mtmr9	1225.55	-0.00461857	0.00803705	-0.57466	0.565521	0.888889
Ly6c2	5.39975	0.0334426	0.0581892	0.574722	0.565479	0.888889
H2-T-ps	210.317	0.0177962	0.0309624	0.574769	0.565448	0.888889
Mllt10	1382.41	-0.00362909	0.00631242	-0.574913	0.56535	0.888889
Zfp783	430.775	-0.00818424	0.0142362	-0.574888	0.565367	0.888889
Il4i1b	1.77098	0.0588957	0.102499	0.574599	0.565563	0.888889
Dand5	358.583	-0.00505354	0.00879706	-0.574458	0.565658	0.888943
1700020N01Rik	49.6938	-0.013969	0.0243304	-0.574137	0.565875	0.889015
Edrf1	2193.3	0.00353519	0.00615642	0.574228	0.565814	0.889015
Msl3	1970.05	-0.00309701	0.00539434	-0.574121	0.565886	0.889015
Syf2	3724.03	0.00340255	0.00593298	0.573498	0.566308	0.889575
Klrb1b	7.11019	0.0310361	0.054125	0.573415	0.566363	0.889575
Syap1	1858.69	0.00315496	0.00550467	0.573142	0.566548	0.88977
Trak2	554.268	0.00657213	0.0115719	0.567938	0.570077	0.889879
Tm4sf20	1.68946	0.072974	0.128328	0.568652	0.569592	0.889879
Rgs16	10.5155	0.0335833	0.0588864	0.570307	0.568469	0.889879
Traf5	4063.06	-0.00301052	0.00528462	-0.569675	0.568898	0.889879
Armc2	2.24519	-0.0617054	0.108665	-0.567849	0.570138	0.889879
Supv3l1	1199.27	-0.00444529	0.00782202	-0.568305	0.569828	0.889879
Helb	326.663	0.00895088	0.0157279	0.56911	0.569281	0.889879
Tbc1d30	109.547	0.00843222	0.0148332	0.56847	0.569716	0.889879
Rab11fip4	70.9533	-0.0142168	0.0248576	-0.571931	0.567369	0.889879
Tubg2	25.7801	0.0199659	0.0351735	0.567641	0.570279	0.889879
Bphl	907.274	0.00376016	0.00662167	0.567857	0.570132	0.889879
Cplx2	5.65659	-0.0515131	0.0899626	-0.572606	0.566911	0.889879
4833439L19Rik	15444.5	-0.00235551	0.00413642	-0.569456	0.569047	0.889879
Rmi1	1505.97	-0.00354115	0.0062244	-0.568914	0.569414	0.889879
Tcstv1	10.6731	0.0279286	0.0490453	0.569444	0.569055	0.889879
Nek4	1016.95	-0.00385187	0.00676507	-0.569377	0.5691	0.889879
Tgm1	92.2993	-0.0115761	0.0203371	-0.569209	0.569215	0.889879
Kctd4	3.4202	0.0453641	0.0799176	0.567636	0.570282	0.889879
Letmd1	6470.22	-0.00286526	0.00502911	-0.569736	0.568857	0.889879
Abcf1	5020.26	0.00312758	0.00551005	0.567614	0.570297	0.889879
Khsrp	2577.95	0.0112381	0.0196558	0.571744	0.567495	0.889879
4833419F23Rik	13.3836	-0.0208462	0.0366353	-0.569019	0.569343	0.889879
Fhod3	1.89445	-0.068598	0.120176	-0.570812	0.568127	0.889879
Ticam2	6207.83	0.00302345	0.00530899	0.569498	0.569019	0.889879
Ccs	1422.18	0.00246883	0.00432534	0.570782	0.568148	0.889879
1810009A15Rik	46.3629	0.00871162	0.0152418	0.57156	0.56762	0.889879
Cacnb2	983.441	-0.00404704	0.00710135	-0.569898	0.568747	0.889879
Lcn2	6.30887	0.0530092	0.0928981	0.570616	0.56826	0.889879
Pak6	4.87805	-0.0546914	0.0960718	-0.569277	0.569168	0.889879
Snrnp200	6530.9	-0.0036569	0.00641408	-0.570137	0.568585	0.889879
Pde7a	536.374	0.00621093	0.0109416	0.567646	0.570276	0.889879
H2az1	3854.05	0.00424512	0.00747609	0.567826	0.570153	0.889879
6330407A03Rik	34.8234	-0.0178413	0.0313696	-0.568747	0.569528	0.889879
Ripk2	2408.27	-0.0042786	0.00748847	-0.571358	0.567757	0.889879
Foxd2	90.6782	-0.00819373	0.0143887	-0.569454	0.569048	0.889879
Trappc3	3169.04	-0.00310432	0.00543558	-0.571111	0.567924	0.889879
Aunip	9.0431	0.0301756	0.052985	0.569512	0.569009	0.889879
Tbc1d1	2907.77	-0.00383546	0.00670824	-0.571754	0.567489	0.889879
Tmem156	565.212	0.00427767	0.00751868	0.568939	0.569398	0.889879
Ncf1	47116.3	0.00249378	0.00438879	0.568216	0.569888	0.889879
Zfp655	4119.44	-0.0028555	0.00500364	-0.570684	0.568214	0.889879
Rpa3	245.813	-0.00573579	0.0100239	-0.57221	0.56718	0.889879
Prr15	4.21588	0.050891	0.0896628	0.567582	0.570319	0.889879
Kcmf1	4005.08	-0.00288559	0.00507484	-0.568608	0.569622	0.889879
Fancd2	260.804	0.00818774	0.0144251	0.567603	0.570305	0.889879
C1s2	7.88672	0.0464322	0.0811198	0.572391	0.567057	0.889879
Zfp974	1269.3	-0.00403679	0.00706033	-0.571757	0.567486	0.889879
Spred3	18.8451	0.0169129	0.0295813	0.571743	0.567496	0.889879
Mir150	2.01913	0.0445483	0.0781804	0.569814	0.568804	0.889879
Pih1d1	1566.85	-0.00333442	0.00586239	-0.568782	0.569504	0.889879
Bax	2980.38	0.00275024	0.00482247	0.570298	0.568475	0.889879
Snora3	9.51398	0.0184072	0.0322395	0.570952	0.568032	0.889879
Palb2	406.501	0.0049729	0.00874693	0.56853	0.569675	0.889879
Mir7666	4.59721	0.0284232	0.0498891	0.569727	0.568863	0.889879
9330159M07Rik	50.824	0.0127314	0.0224183	0.5679	0.570103	0.889879
Xrn1	1497.46	0.00539587	0.00948336	0.568984	0.569367	0.889879
Tgfbr2	92881.6	-0.00257044	0.00448983	-0.572503	0.566982	0.889879
1110059G10Rik	993.29	-0.00442732	0.00779428	-0.568022	0.57002	0.889879
Cdr1	1.87564	-0.0895666	0.156721	-0.571504	0.567658	0.889879
Cenpi	74.6952	-0.0115058	0.0202147	-0.569182	0.569233	0.889879
Huwe1	1320.6	-0.00419543	0.00733894	-0.571668	0.567547	0.889879
Smyd3	1749.72	0.00300436	0.00530505	0.56632	0.571176	0.890175
Selenok-ps1	4.32009	-0.0333286	0.0587899	-0.566909	0.570776	0.890175
Wars	6280.08	0.00281278	0.00496553	0.566461	0.57108	0.890175
Tbca	632.508	0.00561643	0.00990572	0.566988	0.570722	0.890175
Acat3	17.6321	-0.0208325	0.0367832	-0.566359	0.57115	0.890175
Cox7a2l	1754.22	-0.00387461	0.00683572	-0.566818	0.570838	0.890175
Tbc1d2	49.958	0.0271148	0.0478737	0.566383	0.571134	0.890175
E130112N10Rik	32.5859	-0.01646	0.0290396	-0.566814	0.570841	0.890175
Lmntd2	4.55184	-0.0522816	0.0922839	-0.566529	0.571034	0.890175
Ddhd2	1753.51	0.00217948	0.00384765	0.566443	0.571093	0.890175
Lsm6	2663.3	-0.00295847	0.00521759	-0.567019	0.570701	0.890175
Cnih1	3654.07	-0.00360279	0.00636363	-0.566154	0.571289	0.890257
Hdac5	8437.91	0.00243751	0.00430686	0.565959	0.571421	0.890368
Brf2	738.227	-0.00480991	0.0085005	-0.565839	0.571503	0.890402
Gm5141	464.652	-0.00321125	0.00567709	-0.565651	0.571631	0.890506
Atp6v0d1	6179.27	0.00271128	0.0047953	0.565404	0.571799	0.890673
Nfatc2ip	137.824	0.00903952	0.0160059	0.564764	0.572235	0.891257
Etfa	2186.41	-0.00251974	0.00446401	-0.564456	0.572444	0.891488
Sec23a	3248.53	0.00274843	0.00487137	0.564201	0.572617	0.891664
Zfhx3	8242.06	-0.00447756	0.0079389	-0.564003	0.572752	0.891779
Brms1l	909.369	0.00348322	0.00617879	0.563739	0.572932	0.891964
Brms1	2993.67	-0.00277076	0.00491577	-0.563648	0.572994	0.891966
Serpine2	81839.8	-0.00186723	0.00332382	-0.561774	0.57427	0.891975
Igsf9	115.221	-0.0105418	0.0187419	-0.562473	0.573794	0.891975
Acyp2	14.9806	0.0267985	0.0477427	0.561311	0.574586	0.891975
Usp36	3330.57	0.00331383	0.00589748	0.561906	0.57418	0.891975
Ptrhd1	757.876	-0.0045253	0.00806321	-0.561229	0.574642	0.891975
Cdk13	1771.15	0.00888188	0.0157714	0.563163	0.573324	0.891975
Fars2	1150.8	-0.0036161	0.00644307	-0.561238	0.574635	0.891975
Mir1898	7.63236	-0.0186694	0.0332649	-0.561234	0.574638	0.891975
Mocs1	1526.86	-0.00420279	0.00748747	-0.56131	0.574586	0.891975
C230072F16Rik	7.50856	0.0300582	0.0534203	0.562675	0.573656	0.891975
Rmc1	1687.79	0.00314433	0.00558494	0.563001	0.573434	0.891975
Asah2	68.673	-0.0108814	0.0193455	-0.562477	0.573791	0.891975
Ppp1r26	850.795	0.00437949	0.00777693	0.563139	0.573341	0.891975
Plpp7	2137.35	-0.00342112	0.00609212	-0.561565	0.574412	0.891975
Tnks1bp1	906.283	0.00549969	0.00976864	0.562995	0.573439	0.891975
Spg11	2981.76	0.0045021	0.00801942	0.561399	0.574525	0.891975
Stxbp3	4026.49	-0.00221391	0.00393267	-0.562953	0.573467	0.891975
Noc2l	6737.19	-0.00183221	0.0032597	-0.562079	0.574062	0.891975
Mdh2	8903.31	0.00229123	0.00407594	0.562135	0.574024	0.891975
Nagk	1882.45	-0.00284451	0.00506373	-0.561743	0.574291	0.891975
Fam187b	3.62781	-0.0426321	0.0757683	-0.562664	0.573664	0.891975
Itgax	1025.15	0.00476139	0.00845874	0.562896	0.573506	0.891975
Fam89a	860.051	-0.00497587	0.00884481	-0.562575	0.573724	0.891975
Ubl7	1947.23	0.0032522	0.0057897	0.561722	0.574306	0.891975
Acaa1a	6594.94	-0.00234324	0.0041651	-0.562589	0.573715	0.891975
Nxt2	3633.41	0.0024164	0.00429132	0.563091	0.573373	0.891975
Rai2	2.34893	-0.0597237	0.1063	-0.561839	0.574226	0.891975
Lyl1	1391.53	-0.00467615	0.00833499	-0.561026	0.57478	0.892095
Tnfaip3	7372.56	0.00367332	0.0065525	0.560598	0.575071	0.89217
Socs5	1363.94	-0.00355985	0.00634965	-0.560637	0.575045	0.89217
Cwf19l1	1314.89	0.00355084	0.00633197	0.560779	0.574948	0.89217
6030443J06Rik	13.1436	0.0366274	0.065324	0.560704	0.575	0.89217
4930451G09Rik	68.7904	0.0125253	0.0223497	0.560426	0.575189	0.892225
Gm10640	21.245	-0.0213663	0.0381291	-0.560368	0.575229	0.892225
Rangap1	2621.15	0.00278661	0.00497374	0.560264	0.575299	0.89224
Zbtb11	2571.6	-0.00376293	0.00672404	-0.559624	0.575736	0.892352
Rps6kb2	1373.7	0.0030324	0.00541728	0.559763	0.575641	0.892352
Shc4	8.80776	-0.0418262	0.074729	-0.559704	0.575681	0.892352
Zfp593	436.074	-0.00381172	0.00680916	-0.559793	0.57562	0.892352
Camta1	170.396	-0.00638225	0.011403	-0.559699	0.575685	0.892352
0610005C13Rik	14.6475	-0.014906	0.0266246	-0.559858	0.575576	0.892352
Elovl2	37.005	0.0433087	0.0774145	0.559439	0.575862	0.892452
Foxo3	609.794	0.00520701	0.00932799	0.558213	0.576699	0.892602
Ptdss1	5866.4	0.00239963	0.00430003	0.558049	0.576811	0.892602
Phf20l1	2482.9	0.00346414	0.00619542	0.559146	0.576062	0.892602
Lrrc24	65.535	0.0108304	0.0194046	0.558137	0.576751	0.892602
Scaf8	3989.56	0.00388238	0.00694663	0.558887	0.576239	0.892602
Arid1b	4334.13	0.00454198	0.00813871	0.558071	0.576796	0.892602
Oaz1-ps	117.35	-0.0104084	0.0186479	-0.558152	0.57674	0.892602
Nsmf	1599.47	0.00413421	0.00740121	0.558586	0.576444	0.892602
Endog	211.322	0.00583077	0.0104344	0.558801	0.576297	0.892602
Olfr156	3.32217	0.0524357	0.0939091	0.558366	0.576595	0.892602
Braf	1820.01	0.00328434	0.00588203	0.558368	0.576593	0.892602
Pkn1	13237.6	-0.0027583	0.00493743	-0.55865	0.576401	0.892602
Uchl4	27.1142	0.0115076	0.0205833	0.559075	0.57611	0.892602
Mecp2	1489.18	-0.00303058	0.00543022	-0.558096	0.576779	0.892602
Snrpe	577.151	0.0069315	0.0124912	0.554913	0.578954	0.892636
Gopc	3353.31	0.00286473	0.00517215	0.553876	0.579664	0.892636
Ppm1h	2860.68	-0.00339135	0.00611954	-0.554184	0.579453	0.892636
Mrps24	850.567	0.00416111	0.00750128	0.55472	0.579086	0.892636
Ift20	1025.97	0.0040571	0.00731975	0.554267	0.579396	0.892636
Lasp1	24234.7	-0.00222917	0.0040073	-0.556277	0.578022	0.892636
Plekhm1	3533.4	0.00376427	0.00678121	0.555103	0.578824	0.892636
Tspan13	12456	0.00263859	0.00474301	0.556313	0.577997	0.892636
L2hgdh	569.766	0.0040549	0.0073014	0.55536	0.578649	0.892636
Atl1	355.03	0.00639593	0.0115192	0.555239	0.578731	0.892636
Gpr68	2.84564	0.042112	0.0754922	0.557833	0.576959	0.892636
Akr1e1	856.036	0.00401784	0.00724921	0.554245	0.579411	0.892636
Id4	13.0482	0.0215596	0.0388982	0.554256	0.579404	0.892636
Chd8	1205.34	0.00440931	0.00795548	0.554248	0.579409	0.892636
Fam227a	29.0742	0.0231452	0.041611	0.556229	0.578054	0.892636
Dnajb7	30.7351	0.0133368	0.0239607	0.556612	0.577793	0.892636
Cdip1	6808.21	0.00290712	0.00523702	0.55511	0.57882	0.892636
Gm19522	11.0909	0.0210031	0.0376493	0.557863	0.576938	0.892636
Riok2	1526.93	-0.00296416	0.0053383	-0.555263	0.578715	0.892636
Mir6966	14.3507	-0.0171668	0.0309555	-0.554564	0.579193	0.892636
Ube2d2a	3623.42	0.00237206	0.0042636	0.556351	0.577971	0.892636
Slc35a4	10876.6	0.0025696	0.00461825	0.556401	0.577937	0.892636
Snora65	43.9943	0.0119179	0.0215168	0.553887	0.579656	0.892636
Gm39874	11.5631	0.0209766	0.0376768	0.556752	0.577697	0.892636
Secisbp2l	7920.73	0.0039426	0.00711718	0.553955	0.579609	0.892636
Blvra	1900	-0.00319694	0.00575381	-0.55562	0.57847	0.892636
4930402H24Rik	621.72	0.0050161	0.00903613	0.555116	0.578815	0.892636
Ccna2	202.667	0.00766312	0.0137515	0.557257	0.577352	0.892636
Etv3	4750.47	-0.00608011	0.010945	-0.555516	0.578542	0.892636
Zfp292	3202.11	-0.00545203	0.00977988	-0.557474	0.577204	0.892636
Inpp5b	3609.99	0.00306814	0.00550681	0.557154	0.577423	0.892636
Uvssa	706.919	-0.00567568	0.0101988	-0.556504	0.577867	0.892636
Paics	5131.93	-0.00215171	0.00387349	-0.555497	0.578555	0.892636
Iscu	6298.07	0.00278418	0.00502498	0.554069	0.579532	0.892636
D5Ertd605e	314.561	0.00596341	0.010724	0.55608	0.578156	0.892636
Cd4	1.88832	0.0682164	0.122944	0.554859	0.578991	0.892636
Lair1	58315	-0.0024236	0.00435544	-0.556454	0.5779	0.892636
Sdhaf1	770.228	-0.00400784	0.00721405	-0.55556	0.578512	0.892636
Whamm	1524.96	0.00400399	0.0072296	0.553834	0.579693	0.892636
Arl6ip1	29296.5	-0.00202001	0.00363802	-0.555249	0.578725	0.892636
Kif22	138.677	-0.00872237	0.0156396	-0.557709	0.577043	0.892636
Ash2l	3922.55	0.00236027	0.00423834	0.556885	0.577606	0.892636
Yjefn3	12.1318	0.028849	0.0517474	0.557497	0.577188	0.892636
Gm45914	16.5615	-0.0195083	0.0350212	-0.557044	0.577498	0.892636
Ncam1	9.53166	-0.0315579	0.0566319	-0.557245	0.57736	0.892636
Tex11	60.1553	0.020145	0.0363154	0.554724	0.579083	0.892636
Gm4750	7.12569	0.0272684	0.049147	0.554833	0.579009	0.892636
Ermard	436.436	0.00405836	0.00733186	0.553524	0.579905	0.892681
Zfp945	777.171	-0.00446934	0.0080725	-0.55365	0.579819	0.892681
Hspb11	73.5755	0.00875602	0.0158181	0.553546	0.57989	0.892681
Ccdc77	260.467	0.00503437	0.00909884	0.553298	0.580059	0.89273
Vac14	5908.95	0.00194586	0.00351739	0.553211	0.580119	0.89273
Pdpr	749.438	0.00395066	0.00714015	0.553303	0.580056	0.89273
Bloc1s5	1513.53	-0.00338937	0.00612786	-0.553109	0.580189	0.892744
Stmn1	658.828	-0.00399604	0.00722775	-0.552874	0.580349	0.892897
Ccng1	4043.65	0.00261956	0.0047404	0.552603	0.580535	0.89292
Cacnb1	98.3274	0.0114581	0.0207837	0.551302	0.581427	0.89292
Tsen54	1203.14	0.00373829	0.00676762	0.552379	0.580689	0.89292
Cdadc1	961.469	0.00358064	0.00649323	0.551442	0.581331	0.89292
Sdf2l1	8873.54	-0.00310071	0.00562167	-0.551564	0.581247	0.89292
Ubr1	2571.96	-0.00408496	0.00740176	-0.551891	0.581023	0.89292
Znhit6	474.719	-0.0039813	0.00721748	-0.551619	0.581209	0.89292
4930592C13Rik	3.07814	-0.0544016	0.0986872	-0.551253	0.58146	0.89292
Ppm1g	6943.83	-0.00265723	0.00480997	-0.552441	0.580646	0.89292
Scfd2	967.596	-0.00397753	0.00720492	-0.552058	0.580908	0.89292
Zfand4	71.7326	0.0154697	0.0280088	0.552314	0.580733	0.89292
Clec4a1	76.2444	-0.00680138	0.0123356	-0.551364	0.581384	0.89292
1700120K04Rik	16.8306	-0.0143148	0.0259672	-0.551266	0.581451	0.89292
Cmc2	194.643	0.00818643	0.0148346	0.551848	0.581052	0.89292
Plppr2	7.25842	-0.0367358	0.0665758	-0.551789	0.581093	0.89292
Snupn	672.562	-0.00385061	0.00698464	-0.551297	0.58143	0.89292
Gm5122	5.22228	-0.0487858	0.0883885	-0.551947	0.580984	0.89292
Lyzl4os	5.02889	0.0347909	0.062971	0.55249	0.580612	0.89292
Bag6	4580.14	0.00449735	0.00816153	0.551042	0.581605	0.893049
Gdap1	2.1858	0.0730877	0.132724	0.550676	0.581856	0.893176
Coa8	667.01	0.00358184	0.0065033	0.550772	0.58179	0.893176
Zdhhc20	12418.1	-0.00216351	0.00392915	-0.550631	0.581887	0.893176
Mir7052	21.0601	0.0138352	0.0251291	0.550565	0.581932	0.893176
Bdh1	2.55048	-0.0735325	0.133602	-0.550385	0.582056	0.893273
Csf2rb2	4216.49	0.00382748	0.00695769	0.550107	0.582246	0.893471
Neto2	26.4131	0.0321579	0.0584851	0.549848	0.582424	0.893651
Pigbos1	312.032	0.00679025	0.0123553	0.549583	0.582606	0.893836
Rmdn1	883.621	-0.00350564	0.00638134	-0.549358	0.58276	0.89398
Nrp2	2679.77	-0.00429738	0.00783188	-0.548704	0.583209	0.894294
D230017M19Rik	186.144	-0.00866648	0.0157926	-0.548769	0.583164	0.894294
Ptger3	724.092	0.00443187	0.00807329	0.548954	0.583037	0.894294
Tfip11	4983.43	0.00302785	0.00551817	0.548707	0.583207	0.894294
Tubgcp6	2135.53	0.00515811	0.00940444	0.548476	0.583365	0.894347
Irf3	2633.95	-0.00307619	0.00560834	-0.548504	0.583346	0.894347
Aurkaip1	1616.39	0.00394613	0.00719814	0.548216	0.583544	0.894434
Rnf26	2812.42	-0.00258725	0.00471931	-0.548226	0.583537	0.894434
Insig2	4664.75	-0.0029792	0.00543654	-0.547996	0.583695	0.894497
Ctcf	4384.03	0.00222224	0.00405534	0.547978	0.583707	0.894497
Taf11	854.586	-0.00401986	0.00733799	-0.547816	0.583818	0.894561
Gucy2g	2.89567	-0.0702061	0.128264	-0.547356	0.584134	0.894561
Eif2s2	2511.43	-0.00518507	0.00947107	-0.547464	0.58406	0.894561
Gm12669	21.8755	-0.015452	0.0282381	-0.547206	0.584237	0.894561
Emc1	18713.3	0.00287883	0.00525649	0.547671	0.583918	0.894561
Sympk	1852.7	0.00429252	0.00783945	0.547554	0.583998	0.894561
Gpatch1	1241.1	-0.00208398	0.00380738	-0.547354	0.584136	0.894561
Nudt21	462.799	-0.00479257	0.00875782	-0.547234	0.584218	0.894561
Dele1	1198.1	0.00322453	0.00589438	0.547051	0.584344	0.894631
Tmem52	1197.13	-0.00543867	0.00994568	-0.546837	0.584491	0.894674
Rcc1l	1212.84	-0.00285416	0.00521944	-0.546833	0.584494	0.894674
Atg4b	4275.3	-0.00226863	0.00415185	-0.546415	0.584781	0.894733
Rab10	14382.4	0.0020267	0.00371259	0.5459	0.585135	0.894733
Gsk3b	1633.64	0.00615493	0.0112739	0.545946	0.585103	0.894733
Tsr3	840.002	-0.00379471	0.00694242	-0.546598	0.584655	0.894733
Cbs	30.6561	-0.0142127	0.0260325	-0.545958	0.585095	0.894733
Tlr2	17502.8	0.00257582	0.00471857	0.545889	0.585142	0.894733
Man2b2	12138.8	0.00474302	0.00868461	0.54614	0.584969	0.894733
Ccdc18	23.6768	-0.0169494	0.0310388	-0.546071	0.585017	0.894733
Atp6v1fnb	1.71778	0.055945	0.102387	0.546409	0.584785	0.894733
Gm14379	1.7491	0.0604843	0.11068	0.546481	0.584735	0.894733
BC051226	18.207	0.0236985	0.0434273	0.545706	0.585268	0.894792
Rfwd3	2807.63	0.00482878	0.00884951	0.545655	0.585303	0.894792
Rusc2	1777.15	-0.00463885	0.00850365	-0.545513	0.585401	0.894808
Akr1b3	3002.35	0.00287078	0.00526302	0.545463	0.585435	0.894808
Col4a3	16.1786	-0.0292282	0.0538071	-0.543203	0.58699	0.894823
Dstyk	3135.68	-0.00432771	0.00795757	-0.543848	0.586546	0.894823
Ptprc	20098	-0.00269357	0.00495353	-0.543767	0.586602	0.894823
Prdm1	4953.15	0.00386389	0.0071046	0.543858	0.586539	0.894823
Syt1	12.3438	0.0380367	0.0699124	0.544062	0.586399	0.894823
Rai1	1599.66	-0.00548779	0.010085	-0.544156	0.586334	0.894823
Pigl	586.58	-0.00444052	0.00817487	-0.543192	0.586998	0.894823
Rhot1	5470.76	-0.00234866	0.00432474	-0.543076	0.587077	0.894823
Ppp1r9b	1812.81	-0.00406904	0.00748813	-0.543398	0.586856	0.894823
Srsf5	13260	0.00392448	0.00723132	0.542706	0.587332	0.894823
Gcm2	6.34738	0.0485384	0.0890692	0.544952	0.585786	0.894823
Zswim8	3199.92	0.00393413	0.00724549	0.542976	0.587146	0.894823
Tssk4	2.96783	0.0569817	0.104917	0.543111	0.587053	0.894823
4933432I03Rik	8.0469	0.0285705	0.0526308	0.542847	0.587235	0.894823
9330020H09Rik	68.7962	0.0101194	0.0186501	0.542592	0.587411	0.894823
Ttbk1	19.2495	0.0212128	0.038929	0.544911	0.585815	0.894823
Sh3gl1	8993.79	0.00197456	0.00363759	0.542822	0.587253	0.894823
Sipa1	44642.5	-0.00275922	0.00507013	-0.544211	0.586296	0.894823
Gnaq	3015.21	0.00321492	0.0059251	0.542593	0.58741	0.894823
Gm14137	85.1255	0.0167322	0.0307348	0.544406	0.586162	0.894823
Nop56	5499.64	0.00332716	0.00611865	0.543773	0.586598	0.894823
Meaf6	1207.03	0.00292509	0.00537782	0.543917	0.586498	0.894823
Mn1	50.0719	0.0108768	0.0200485	0.542523	0.587459	0.894823
Retsat	3260.31	-0.00279631	0.00515272	-0.542686	0.587346	0.894823
Eif4e3	1417.92	0.0039368	0.0072319	0.544366	0.58619	0.894823
Lpar5	8639.68	0.00319386	0.00586384	0.544671	0.58598	0.894823
Pglyrp1	1.718	0.0592935	0.109192	0.543023	0.587114	0.894823
Ckm	2.44754	0.0534312	0.0981442	0.544416	0.586155	0.894823
Prrt2	10.4832	-0.0363339	0.0668874	-0.54321	0.586985	0.894823
Gm42031	518.984	0.00851523	0.0156291	0.544832	0.585869	0.894823
Fcsk	1600.43	-0.00427379	0.00783778	-0.54528	0.585561	0.894823
Idh3a	3096.93	0.00246122	0.00452794	0.543563	0.586742	0.894823
Abcb7	1654.95	-0.0038601	0.00711105	-0.542831	0.587246	0.894823
Limk2	2114.78	-0.00331255	0.00610851	-0.542284	0.587623	0.894891
Rpl39l	15.282	-0.0294445	0.0543331	-0.541926	0.587869	0.894891
Ctif	85.742	-0.00942412	0.017386	-0.542052	0.587783	0.894891
Hip1r	128.019	0.00705802	0.0130237	0.541938	0.587861	0.894891
Chm	2208.75	0.00341195	0.00629595	0.541928	0.587868	0.894891
Tmem164	5178.88	-0.00382091	0.00704973	-0.541993	0.587823	0.894891
Arhgap44	7.36207	0.0364055	0.0671968	0.541775	0.587974	0.894936
Mical2	48.1551	-0.0132907	0.0245349	-0.541707	0.58802	0.894936
1700037H04Rik	570.427	0.00467592	0.00863507	0.541503	0.588161	0.895057
Trappc11	4609.65	-0.00212704	0.0039293	-0.541328	0.588282	0.895148
Ypel3	11382	0.0028854	0.00533137	0.541212	0.588362	0.895176
Nupr1l	32.6402	-0.0120441	0.0222623	-0.541011	0.5885	0.895294
Tas1r3	92.0799	-0.00945757	0.017485	-0.540895	0.58858	0.895323
Bzw1	17037.1	0.00199967	0.00369914	0.540576	0.5888	0.895424
Coq3	639.084	-0.00360804	0.00667496	-0.540533	0.58883	0.895424
Trim28	8201.86	-0.00387433	0.00716565	-0.540681	0.588728	0.895424
Mrps14	1558.33	0.00357632	0.00661936	0.540282	0.589003	0.895594
Sh3bp1	9470.64	-0.00183318	0.00339598	-0.539808	0.589329	0.895837
Clic3	65.116	0.00903896	0.0167455	0.539785	0.589346	0.895837
Rab43	9192.48	-0.00245018	0.004538	-0.539924	0.58925	0.895837
Arpc5	14136.3	0.00184766	0.00343654	0.53765	0.590819	0.895848
L3mbtl3	448.914	-0.00773178	0.0143665	-0.538181	0.590452	0.895848
Zfp692	665.733	0.0058234	0.0108036	0.539025	0.589869	0.895848
Trpv2	10985.9	-0.00212822	0.00394449	-0.539542	0.589513	0.895848
Lratd1	32.3504	0.023209	0.0430921	0.53859	0.59017	0.895848
Rad17	1449.04	0.00299662	0.00555868	0.539089	0.589825	0.895848
Oxsm	842.834	-0.00436981	0.00811536	-0.538461	0.590259	0.895848
A430057M04Rik	42.7162	0.010484	0.0194509	0.538996	0.58989	0.895848
Ghitm	16666.4	-0.00219585	0.00407877	-0.538362	0.590327	0.895848
G6bos	2.46832	-0.0515986	0.0958699	-0.538215	0.590429	0.895848
Wac	9618.59	0.00252088	0.00468307	0.538297	0.590372	0.895848
Uqcc3	1132.76	0.0040595	0.00752255	0.539644	0.589443	0.895848
Glis3	1455.74	0.00568651	0.0105671	0.538134	0.590484	0.895848
Nudt5	530.11	-0.00536719	0.00997879	-0.53786	0.590674	0.895848
Rag2	2.07927	0.0499125	0.0928339	0.537653	0.590816	0.895848
Tbc1d20	4897.9	-0.00211652	0.00392771	-0.538867	0.589978	0.895848
Cct3	8717.15	0.00214176	0.00398352	0.537655	0.590816	0.895848
2610301B20Rik	868.933	0.00298231	0.00554181	0.538147	0.590475	0.895848
Ccnl2	7545.17	0.00301463	0.00560549	0.537799	0.590716	0.895848
Srsf9	13629	0.00246977	0.00458408	0.538771	0.590045	0.895848
Sec13	8058.45	-0.00218988	0.00406537	-0.538668	0.590116	0.895848
Ruvbl2	2436.96	0.00264866	0.00492028	0.538314	0.59036	0.895848
Sec11a	4272.41	-0.00237921	0.00441199	-0.53926	0.589707	0.895848
Dalrd3	1348.96	0.00322698	0.0059991	0.53791	0.590639	0.895848
Mir677	14.703	0.0151823	0.0282451	0.537521	0.590908	0.895869
Emc2	1584.68	-0.00308303	0.005741	-0.537019	0.591254	0.895869
Brd4	5914.56	0.00258463	0.00481379	0.536923	0.591321	0.895869
Tnfsf10	826.907	0.00543152	0.0101152	0.536964	0.591292	0.895869
Gatb	1932.9	-0.00264736	0.00492944	-0.53705	0.591233	0.895869
Mm2pr	10.0665	-0.0279242	0.0520007	-0.536997	0.59127	0.895869
Mir6374	11.7029	0.0248393	0.046224	0.537368	0.591013	0.895869
Nccrp1	17.9794	0.0181947	0.0338612	0.537332	0.591038	0.895869
Ier5	11232.1	-0.00472965	0.00882524	-0.535923	0.592012	0.895881
Suco	2253.75	-0.00281101	0.00526421	-0.533984	0.593352	0.895881
Slamf9	5712.98	-0.00249377	0.00466812	-0.534213	0.593194	0.895881
4930455C13Rik	13.2962	-0.017478	0.0327228	-0.534123	0.593257	0.895881
Ccdc117	6062.2	0.00496407	0.00925773	0.536208	0.591815	0.895881
Gm12070	3.14959	-0.0368088	0.0686553	-0.53614	0.591862	0.895881
Chac2	239.464	0.00537336	0.0100375	0.535326	0.592424	0.895881
Ggnbp2	4021	-0.00178502	0.00333632	-0.535025	0.592632	0.895881
Milr1	877.44	-0.0022841	0.00425781	-0.53645	0.591648	0.895881
Prcd	1.67993	0.0530989	0.0992932	0.534769	0.59281	0.895881
1700030C10Rik	164.185	-0.00611299	0.0113953	-0.536448	0.591649	0.895881
Acot4	3.34712	0.052524	0.0982971	0.53434	0.593106	0.895881
Ankdd1b	163.176	-0.00491872	0.00920553	-0.534322	0.593119	0.895881
3110070M22Rik	28.3222	0.0140815	0.0263704	0.533989	0.593349	0.895881
2610042L04Rik	68.7663	0.0126015	0.0235732	0.534568	0.592948	0.895881
Appl1	1733.84	0.00409255	0.00766447	0.533964	0.593367	0.895881
Ndufb9	2213.71	0.00390538	0.00731223	0.534089	0.59328	0.895881
Phospho2	3013.98	-0.0022011	0.00412263	-0.533907	0.593406	0.895881
Plin2	2444.4	-0.00317927	0.00595092	-0.534248	0.59317	0.895881
Cited4	2.25354	-0.0589241	0.110105	-0.535164	0.592537	0.895881
Tmem35b	1319.2	-0.00346271	0.00646598	-0.535527	0.592285	0.895881
Lrwd1	2957.51	0.00265084	0.00495386	0.535107	0.592576	0.895881
Hspb6	203.474	0.00676705	0.0126077	0.536739	0.591448	0.895881
Etfb	2496.06	-0.00281563	0.00525639	-0.535658	0.592195	0.895881
E2f8	52.2098	0.0154962	0.0289286	0.535671	0.592186	0.895881
AU020206	1458.79	0.00488598	0.00912467	0.535469	0.592326	0.895881
Dnajb13	33.2635	-0.0144121	0.0268752	-0.53626	0.591779	0.895881
Lcmt1	550.774	0.00420531	0.00785793	0.535168	0.592534	0.895881
Farsa	3596.45	-0.00225506	0.00420178	-0.53669	0.591482	0.895881
Zfp791	553.892	-0.00387643	0.00723354	-0.535897	0.59203	0.895881
Mmp8	2.41089	-0.0546834	0.101993	-0.536147	0.591857	0.895881
Colca2	18.074	-0.0245471	0.0458669	-0.535182	0.592524	0.895881
Nrg4	22.6987	0.0160634	0.0300418	0.534701	0.592856	0.895881
Armc8	2280.19	-0.00209822	0.00391553	-0.535871	0.592048	0.895881
Sdccag8	1462.78	0.00293408	0.00549763	0.5337	0.593549	0.895913
Tbrg3	33.989	0.0183552	0.0343903	0.533732	0.593527	0.895913
C030006K11Rik	936.42	-0.00490973	0.00920568	-0.533337	0.5938	0.896107
Mios	1399.98	-0.00254393	0.0047697	-0.533352	0.59379	0.896107
Fndc3b	3900.78	0.00391172	0.007337	0.53315	0.59393	0.896119
Jagn1	3008.28	-0.00261837	0.00491061	-0.533206	0.593891	0.896119
Mbd6	625.255	0.00473669	0.00888773	0.532948	0.59407	0.896163
Fyttd1	5358.74	-0.00190557	0.00357565	-0.532931	0.594081	0.896163
T2	6.32886	-0.0306788	0.0575854	-0.532753	0.594205	0.896257
Vps25	4146.29	-0.00284534	0.00534512	-0.532325	0.594501	0.896519
Zfp821	504.899	-0.0042534	0.00798941	-0.53238	0.594463	0.896519
Hdac3	3120.41	0.00261018	0.00491005	0.531598	0.595004	0.897094
Lrrc8c	122.38	0.0102477	0.0192767	0.531612	0.594995	0.897094
Ube2e1	716.359	0.00398761	0.00750404	0.531395	0.595145	0.897122
Vps37d	54.1981	-0.010584	0.0199172	-0.531402	0.59514	0.897122
Rnf181	2842	0.00246725	0.00464888	0.530718	0.595614	0.897563
Sbk3	3.59887	0.0595953	0.11226	0.530869	0.595509	0.897563
Mobp	149.094	0.0148218	0.0279283	0.530708	0.595621	0.897563
6030442K20Rik	21.4883	-0.0187255	0.0353203	-0.530164	0.595998	0.898038
Dnajc3	12429.2	-0.00236763	0.00446824	-0.52988	0.596195	0.898151
Kndc1	6.50982	-0.0395493	0.074632	-0.529925	0.596164	0.898151
Creg2	19.5835	0.0290286	0.0548851	0.528899	0.596876	0.898208
Ecel1	2.09454	0.0517511	0.097872	0.528763	0.59697	0.898208
Tbc1d32	294.125	-0.00607252	0.0114678	-0.52953	0.596438	0.898208
Sap30l	869.396	0.00335875	0.00634216	0.529591	0.596396	0.898208
Mbtd1	1216.92	0.00368618	0.00698509	0.527721	0.597693	0.898208
Wipf2	469.423	0.00537826	0.0101846	0.52808	0.597444	0.898208
Aatk	2018.46	0.00484562	0.00918697	0.527445	0.597885	0.898208
Zfp839	4566.77	-0.00273675	0.00517464	-0.528877	0.596891	0.898208
Prkcd	31243.2	-0.0022032	0.00416192	-0.529371	0.596548	0.898208
Rpl8	4174.55	0.00449127	0.00851004	0.527762	0.597665	0.898208
Ppic	2.44535	0.054658	0.103622	0.527473	0.597865	0.898208
BC031181	3466.4	0.00293274	0.00556124	0.527354	0.597948	0.898208
Adnp2	3389.45	-0.00296166	0.00560997	-0.527928	0.59755	0.898208
Yme1l1	2480.2	-0.00326508	0.00619039	-0.527444	0.597885	0.898208
Baz2b	1801.83	-0.00407617	0.00770606	-0.528957	0.596835	0.898208
Jmjd7	13.0766	-0.0211904	0.0400939	-0.528521	0.597138	0.898208
Alg14	1120.61	-0.00313008	0.0059257	-0.528221	0.597346	0.898208
Gabbr2	8.80355	-0.0380719	0.0721855	-0.527417	0.597904	0.898208
Myo18b	1262.4	-0.00612587	0.0116107	-0.527603	0.597775	0.898208
1110006O24Rik	144.198	-0.00924019	0.017486	-0.528434	0.597198	0.898208
Setd5	1108.26	-0.00470024	0.00888104	-0.529244	0.596636	0.898208
Timp4	3.86005	0.0608539	0.11501	0.529118	0.596724	0.898208
Ccdc61	893.775	-0.00386216	0.00729607	-0.529349	0.596564	0.898208
Crtc3	761.819	0.00579875	0.0109933	0.527482	0.597859	0.898208
Mvb12a	1452.27	0.00340941	0.00646162	0.52764	0.597749	0.898208
Tcf12	1970.33	-0.00323296	0.00611674	-0.528543	0.597122	0.898208
Nkrf	73.4758	-0.0120547	0.0228453	-0.527667	0.59773	0.898208
Tlr13	33019.7	-0.00256824	0.00485292	-0.529216	0.596656	0.898208
Uggt1	10833.5	0.00249873	0.00474244	0.526887	0.598272	0.898233
Gcnt7	186.757	-0.0125582	0.0238328	-0.526931	0.598242	0.898233
A930005H10Rik	233.614	0.00650502	0.0123381	0.527229	0.598035	0.898233
Dnttip2	3399.52	-0.00269937	0.00512409	-0.5268	0.598332	0.898233
Gm11827	60.2791	-0.00817499	0.0155144	-0.526931	0.598242	0.898233
Atp2b2	115.866	0.00577846	0.0109653	0.526979	0.598208	0.898233
Col9a2	43.7443	-0.0209902	0.039856	-0.526649	0.598437	0.898299
Slc16a14	3.54939	-0.0473709	0.0901409	-0.52552	0.599222	0.898724
Ndufa10	3432.69	0.00219503	0.0041801	0.525116	0.599503	0.898724
Ap1b1	23304.4	0.00210961	0.00401001	0.526087	0.598828	0.898724
Cd300c2	13132	-0.00294111	0.00560027	-0.525174	0.599462	0.898724
Pigh	2024.95	0.00274495	0.00522128	0.525724	0.59908	0.898724
Egr3	62.5037	-0.0192374	0.0366422	-0.525007	0.599578	0.898724
Mtmr12	3626.78	0.00286348	0.00544775	0.525627	0.599148	0.898724
Axin1	4975.68	0.00238605	0.00454084	0.525464	0.599261	0.898724
Gm30381	3.05803	-0.0437098	0.0832169	-0.525251	0.599408	0.898724
Plekhb1	64.7678	0.0157189	0.0299354	0.525095	0.599517	0.898724
Akip1	1045.28	-0.00280841	0.00534112	-0.525808	0.599021	0.898724
Lig4	467.75	-0.00580295	0.0110423	-0.525519	0.599222	0.898724
Dcps	1555.22	0.00270203	0.00513881	0.525808	0.599021	0.898724
Atp11c	692.262	-0.00478482	0.00911142	-0.525145	0.599482	0.898724
Hagh	2269.97	-0.00283012	0.00539626	-0.52446	0.599959	0.899202
Trip13	147.001	-0.00668564	0.0127571	-0.524071	0.60023	0.899516
Tonsl	696.799	0.00648056	0.0123681	0.523976	0.600295	0.899523
Map3k1	2551.52	-0.00350779	0.00669682	-0.523799	0.600418	0.899615
Zfp873	719.811	0.00490502	0.00937411	0.523252	0.600799	0.899634
Smim43	5.09167	-0.0558419	0.106694	-0.523384	0.600707	0.899634
Mapk1ip1	824.773	-0.00413618	0.00790406	-0.523298	0.600767	0.899634
Bag4	1330.45	0.00324672	0.00620346	0.523372	0.600715	0.899634
Tnks	3574.21	0.00438189	0.00836987	0.523532	0.600604	0.899634
Thsd4	9.32921	0.0369069	0.070522	0.523339	0.600738	0.899634
Tmtc1	22.5653	0.031194	0.0596334	0.523097	0.600907	0.899704
Htr2b	3.61073	0.0385847	0.0745869	0.517312	0.604939	0.900012
Zranb3	151.876	-0.00882103	0.0170898	-0.516158	0.605744	0.900012
Heca	3270.39	-0.00553968	0.0106474	-0.520282	0.602867	0.900012
Zbtb24	2287.35	0.00230046	0.00443351	0.518879	0.603845	0.900012
Cactin	3489.01	0.00286263	0.00555902	0.514953	0.606586	0.900012
Wwc1	44.402	0.0129672	0.0249027	0.520714	0.602566	0.900012
Ttc1	2536.05	0.00236712	0.00457167	0.51778	0.604612	0.900012
Rapgef6	5794.61	-0.00334028	0.00642638	-0.519777	0.603219	0.900012
Nup88	5434.03	-0.00222244	0.00431769	-0.514729	0.606742	0.900012
Tnfaip1	7702.34	-0.00228245	0.00439061	-0.519846	0.603171	0.900012
Tubd1	208.99	0.0039321	0.00757253	0.519259	0.60358	0.900012
Klhl10	4.33582	0.0484195	0.0927135	0.522249	0.601497	0.900012
Rdm1	746.06	0.00315368	0.00612714	0.514707	0.606758	0.900012
Grb2	11432.5	0.00223493	0.0043388	0.515104	0.60648	0.900012
Prpsap1	5818.62	0.00193839	0.00372421	0.520482	0.602727	0.900012
Mettl23	1177.36	-0.00342696	0.00662112	-0.517581	0.604751	0.900012
Narf	8911.63	0.0035658	0.00691811	0.51543	0.606252	0.900012
Dnajb9	3328.19	-0.00244395	0.00470245	-0.519718	0.60326	0.900012
Psen1	20922.7	-0.00188397	0.00363462	-0.51834	0.604221	0.900012
Btbd7	2475.49	0.00521677	0.0100003	0.521662	0.601906	0.900012
Hnrnpk	45355.4	-0.00212665	0.00407415	-0.521986	0.60168	0.900012
Supt16	570.449	-0.00746878	0.0144002	-0.518656	0.604001	0.900012
Cideb	5.53004	-0.0288776	0.0559878	-0.515783	0.606006	0.900012
Ska3	38.6235	0.0121656	0.0234372	0.519074	0.603709	0.900012
Fam167a	15.9005	0.0244274	0.0469057	0.520776	0.602523	0.900012
Ppp2r2a	4911.56	-0.00189405	0.00367437	-0.515475	0.606221	0.900012
Rac2	13722.4	0.00196716	0.00382064	0.514875	0.60664	0.900012
Pmm1	368.176	0.00462265	0.00889759	0.519539	0.603385	0.900012
1500009C09Rik	2.0506	0.0627711	0.12071	0.520014	0.603053	0.900012
Nup50	4429.52	0.00211251	0.00406761	0.51935	0.603516	0.900012
Gtf2e1	1661.32	-0.00365051	0.00708979	-0.514898	0.606625	0.900012
Riox2	1285.42	0.00264865	0.0051176	0.517557	0.604767	0.900012
Gm15420	3.15514	-0.0363535	0.0704277	-0.516182	0.605727	0.900012
Ilrun	1599.98	-0.0033773	0.00655946	-0.514875	0.60664	0.900012
Mdga1	158.676	-0.00751974	0.0143902	-0.522558	0.601282	0.900012
Mog	5.38495	-0.0251019	0.0485475	-0.517059	0.605115	0.900012
Gabbr1	698.886	-0.00353295	0.00685289	-0.515541	0.606175	0.900012
Mrps10	903.487	-0.00329633	0.00639595	-0.515378	0.606289	0.900012
Map3k2	2604.31	-0.00409441	0.00794151	-0.51557	0.606155	0.900012
Gm19774	2.19231	0.0434053	0.0839048	0.517316	0.604936	0.900012
Zfp516	2076.42	0.0040308	0.00774954	0.520134	0.60297	0.900012
Tkfc	290.794	0.00497651	0.00964693	0.515864	0.605949	0.900012
Ndufb8	3212.26	0.00332465	0.00643531	0.516626	0.605418	0.900012
Stamos	52.7555	-0.00960776	0.0186632	-0.514797	0.606695	0.900012
Lrrc8a	1328.54	-0.00527426	0.0101673	-0.518748	0.603937	0.900012
Ino80	362.195	-0.00693455	0.0134095	-0.517138	0.60506	0.900012
Mgme1	3136.7	0.00302904	0.00585878	0.517008	0.605151	0.900012
Trpc4ap	33660.2	-0.00177461	0.00342312	-0.518418	0.604167	0.900012
Gm14410	161.364	0.00504029	0.00973182	0.517918	0.604515	0.900012
Samd10	467.188	-0.00465867	0.0089176	-0.522413	0.601383	0.900012
Ccnl1	5463.72	0.00313769	0.006013	0.521818	0.601797	0.900012
Smc4	298.671	0.00593019	0.0115179	0.514865	0.606647	0.900012
Scnm1	978.441	0.00319597	0.00620692	0.514905	0.606619	0.900012
Vps45	1268.49	0.00255538	0.00491698	0.519706	0.603269	0.900012
Cd160	3.36837	-0.0489936	0.0950864	-0.515253	0.606376	0.900012
Lrriq3	46.952	0.0112934	0.0218177	0.517624	0.60472	0.900012
Pip4p2	2124.37	-0.00343452	0.00663271	-0.517816	0.604587	0.900012
Snord55	12.2911	-0.0233952	0.0448896	-0.521172	0.602247	0.900012
Oscp1	689.391	0.00289939	0.00555892	0.521574	0.601967	0.900012
Tnfrsf8	13.5677	-0.0240648	0.0467332	-0.514939	0.606595	0.900012
Exosc10	5975.35	0.00227638	0.0043619	0.521878	0.601755	0.900012
Plekhn1	190.379	0.00819818	0.0158063	0.518666	0.603994	0.900012
1700109H08Rik	23.8365	0.0135174	0.0260817	0.518272	0.604268	0.900012
Abcb1b	2051.96	0.00385494	0.00745766	0.51691	0.605219	0.900012
Gm20605	1531.55	0.00476646	0.00918253	0.519079	0.603705	0.900012
6330418K02Rik	159.315	-0.0069197	0.0133727	-0.51745	0.604842	0.900012
Trrap	2427.61	0.00297172	0.00569329	0.521969	0.601692	0.900012
Smurf1	11745.5	0.00292037	0.00562326	0.519338	0.603525	0.900012
Pan3	1688.3	-0.00539762	0.0104056	-0.518724	0.603954	0.900012
Ccdc136	7.52056	0.0420682	0.0806428	0.521661	0.601907	0.900012
Prpf31	2660.26	-0.00311754	0.0060317	-0.51686	0.605254	0.900012
Rdh13	401.164	0.00605306	0.0116156	0.521115	0.602286	0.900012
Nova2	63.956	0.0103583	0.0200201	0.517396	0.60488	0.900012
2310022A10Rik	1589.05	0.00293399	0.00563431	0.520736	0.602551	0.900012
1700112J16Rik	4.68416	0.0498454	0.0959497	0.519495	0.603416	0.900012
Ndufc2	2588.99	0.00433597	0.00839936	0.516226	0.605697	0.900012
Klf1	10.5494	-0.0230275	0.0445068	-0.517393	0.604882	0.900012
Dnaja2	5600.86	-0.00253642	0.00487741	-0.520034	0.60304	0.900012
Cdh11	12.4196	-0.0211746	0.0410803	-0.515444	0.606243	0.900012
Hsf4	9.82529	-0.0265513	0.0512114	-0.518465	0.604134	0.900012
Birc2	2247.84	0.00266139	0.00514377	0.517401	0.604876	0.900012
Mre11a	1244.18	0.00324461	0.00624378	0.519655	0.603304	0.900012
Vwa5a	14480.7	0.0023198	0.00445714	0.520467	0.602738	0.900012
Pdcd7	2584.07	-0.0029996	0.00575921	-0.520835	0.602482	0.900012
Csnk1g1	1322.65	-0.00499444	0.00956787	-0.522001	0.601669	0.900012
Mthfs	688.216	0.00409954	0.0078736	0.520669	0.602597	0.900012
Tusc2	2987.84	-0.00247433	0.00477518	-0.518165	0.604343	0.900012
Myd88	8313.09	-0.00154212	0.00298512	-0.516604	0.605433	0.900012
4930526I15Rik	40.655	-0.00936488	0.0179965	-0.520371	0.602805	0.900012
Snora70	55.5284	-0.00942998	0.0182589	-0.51646	0.605533	0.900012
Efnb1	3991.28	-0.00394851	0.00761417	-0.518574	0.604058	0.900012
Nap1l3	1.63376	0.0727771	0.140121	0.519388	0.60349	0.900012
Midn	159.564	0.00678563	0.0131879	0.514533	0.606879	0.900101
Ecrg4	20.6703	0.0193418	0.0376968	0.51309	0.607888	0.900141
Gm9530	7.63744	-0.029427	0.0572163	-0.514312	0.607034	0.900141
Mndal	2.27091	0.047535	0.092412	0.514381	0.606985	0.900141
Rtcb	9379.36	0.00171661	0.00334457	0.513251	0.607776	0.900141
Sarnp	1464.07	-0.00312025	0.00607567	-0.513566	0.607556	0.900141
Bcl11a	113.892	0.0109585	0.0213356	0.513623	0.607515	0.900141
Helz	3083.69	0.0042292	0.00822645	0.514098	0.607183	0.900141
Spata13	26736	0.00225405	0.00439128	0.513302	0.60774	0.900141
Cadm2	3.33677	0.0440008	0.0856256	0.513874	0.60734	0.900141
Safb	5366.4	0.00380232	0.00740689	0.513349	0.607707	0.900141
Zmynd19	591.149	0.00432995	0.00842244	0.514097	0.607184	0.900141
Slc4a1ap	1238.52	0.00367541	0.00715472	0.513705	0.607458	0.900141
Mrpl51	1322.16	-0.00355256	0.00691674	-0.513618	0.607519	0.900141
Shcbp1	54.6526	-0.0134387	0.026188	-0.51316	0.60784	0.900141
2810004N23Rik	749.051	-0.00313107	0.00609777	-0.513478	0.607617	0.900141
Rps6ka3	633.456	0.00437052	0.0085165	0.513182	0.607824	0.900141
Gm30254	3.68678	-0.0281073	0.0547915	-0.512986	0.607961	0.900158
Phyhip	2.47701	-0.068405	0.133385	-0.512841	0.608063	0.900217
Fgd3	1629.09	-0.00456276	0.00890132	-0.512594	0.608236	0.900383
Mir7035	10.565	0.020415	0.0398551	0.51223	0.60849	0.900578
Nudt16	1774.26	0.00312597	0.00610169	0.512312	0.608433	0.900578
Cfc1	1.82856	-0.062185	0.12151	-0.511768	0.608813	0.900596
Top3a	4127.88	0.00280796	0.00548421	0.512007	0.608646	0.900596
Tpt1	1865.6	0.00537486	0.0105132	0.511247	0.609178	0.900596
Nr4a1	150.732	-0.0106021	0.0207141	-0.511832	0.608769	0.900596
Ppt2	5127.61	0.00261513	0.00511416	0.51135	0.609106	0.900596
Cnpy4	946.417	0.00337284	0.00659667	0.511295	0.609145	0.900596
Ino80b	979.23	0.00336854	0.00658711	0.511384	0.609082	0.900596
Fosb	3.46998	0.0588259	0.115021	0.511438	0.609044	0.900596
Sbsn	8.55577	0.0213881	0.0418069	0.511592	0.608937	0.900596
Sltm	1321.04	0.00397053	0.00775649	0.511897	0.608723	0.900596
Dhx30	8318.34	0.00328812	0.00642408	0.511843	0.608761	0.900596
Cbx7	1973.63	0.00339265	0.00663996	0.510945	0.60939	0.900803
Ano6	12467.5	-0.00293897	0.00575293	-0.510865	0.609446	0.900803
Magee1	1276.19	-0.00465817	0.00911965	-0.510784	0.609502	0.900803
Tpgs1	2866.13	-0.00306556	0.00600662	-0.510363	0.609797	0.900939
G630025P09Rik	3.54964	-0.0283377	0.0555454	-0.510171	0.609931	0.900939
Socs1	276.087	-0.00782735	0.0153394	-0.510278	0.609857	0.900939
Get1	3376.44	0.00310871	0.00609449	0.510085	0.609992	0.900939
Mir1949	2.12875	-0.0417986	0.0819107	-0.510295	0.609845	0.900939
Mir25	4.63228	-0.031803	0.0623541	-0.510039	0.610024	0.900939
Mir7063	2.42242	-0.0445538	0.0873469	-0.510078	0.609997	0.900939
Atf3	1232.18	0.00468652	0.00919798	0.509517	0.61039	0.901177
Zcchc10	609.089	0.0037159	0.00729633	0.509283	0.610554	0.901177
Xpo5	4525.55	-0.00311888	0.00612244	-0.509417	0.61046	0.901177
Fxr1	984.613	-0.00310775	0.0060977	-0.509659	0.610291	0.901177
Polr2i	466.168	0.00474316	0.00930819	0.509568	0.610354	0.901177
Mt3	19.4369	-0.0156288	0.0306842	-0.509344	0.610511	0.901177
Ndst2	14218.3	-0.00245526	0.00482228	-0.50915	0.610647	0.901224
Sfmbt1	3516.13	-0.00293196	0.00576386	-0.508679	0.610977	0.90162
Tap1	6446.93	0.00418124	0.00822348	0.508451	0.611137	0.901766
Sdc2	5.43361	0.0363201	0.0714555	0.50829	0.61125	0.901841
Abhd11	632.927	-0.00295857	0.00582221	-0.508153	0.611346	0.901892
Gm12592	23.208	0.0207984	0.040945	0.507959	0.611482	0.902002
Zfp512b	1682.75	0.00574637	0.0113178	0.507729	0.611644	0.902117
Casp6	1536.22	-0.00233532	0.00460053	-0.507619	0.61172	0.902117
Rtn2	6.43615	0.0310605	0.0611928	0.507585	0.611745	0.902117
Eif4enif1	2961.26	0.00267838	0.00528898	0.506408	0.61257	0.902123
4930453N24Rik	1292.34	-0.00276597	0.00545939	-0.506644	0.612404	0.902123
Zfp948	96.1048	0.00883384	0.0174183	0.507159	0.612044	0.902123
Napg	2742.53	0.00258121	0.0050926	0.506856	0.612256	0.902123
1700001K23Rik	6.20363	-0.0267471	0.0527997	-0.506577	0.612451	0.902123
A430018G15Rik	10.9018	-0.0203873	0.0401914	-0.507255	0.611976	0.902123
Polr3k	1661.03	0.00338575	0.00668072	0.506795	0.612299	0.902123
Galt	1036.88	0.00339293	0.00670006	0.506403	0.612574	0.902123
Exoc4	3061.38	0.00274497	0.0054107	0.507323	0.611928	0.902123
Skap2	7696.36	-0.00166983	0.00329706	-0.50646	0.612534	0.902123
1700008J07Rik	148.648	-0.00787372	0.0155499	-0.506352	0.61261	0.902123
Fbxl12os	68.2736	0.00906293	0.0178758	0.506994	0.612159	0.902123
Ppib	3093.56	-0.00302395	0.00595881	-0.507476	0.611821	0.902123
Lonrf3	1966.95	-0.00369528	0.00728682	-0.507118	0.612072	0.902123
Sart3	4914.6	0.00378064	0.00746877	0.506193	0.612721	0.902197
Hk1os	10.8589	-0.0237892	0.0471098	-0.504974	0.613577	0.902265
Zfp652os	164.436	-0.00568227	0.0112399	-0.505542	0.613178	0.902265
Klhl28	985.291	-0.00430423	0.00851982	-0.505201	0.613417	0.902265
H2bc7	4.10234	-0.0411822	0.081579	-0.504814	0.613689	0.902265
Wapl	4111.29	0.0030389	0.0060105	0.505598	0.613139	0.902265
Spats2	958.407	0.00258886	0.00512351	0.50529	0.613355	0.902265
Uhrf1	398.002	-0.00787194	0.0155856	-0.505079	0.613504	0.902265
Katnal2	4.25197	0.0515341	0.101968	0.505397	0.61328	0.902265
Prex1	41871.3	0.00334152	0.00661884	0.504849	0.613665	0.902265
Zfp639	2403.36	-0.00242327	0.00479719	-0.505144	0.613458	0.902265
Dnajb6	2663.49	0.00269475	0.00533811	0.504813	0.61369	0.902265
Plcxd1	104.574	0.007444	0.0147128	0.505954	0.612889	0.902265
Cycs	954.405	0.00384882	0.00761764	0.505251	0.613382	0.902265
Rccd1	411.357	-0.00537933	0.0106446	-0.505358	0.613308	0.902265
Usp9x	2741.15	0.0076332	0.0150995	0.505527	0.613188	0.902265
Tshz2	2.82792	-0.0674809	0.133798	-0.50435	0.614015	0.902562
Swsap1	571.128	-0.005253	0.0104143	-0.504405	0.613977	0.902562
Reep2	2.89556	-0.0583524	0.115735	-0.504189	0.614128	0.902637
4930483K19Rik	2.47383	0.0469306	0.093188	0.503612	0.614534	0.902675
Foxn3	11801.4	-0.00197998	0.0039321	-0.503543	0.614583	0.902675
Ipo5	4291.67	-0.00225833	0.00448491	-0.50354	0.614585	0.902675
Pbx3	645.251	-0.00374845	0.0074396	-0.50385	0.614367	0.902675
AU040320	8458.65	0.0025714	0.00510136	0.504061	0.614219	0.902675
Pithd1	3358.05	-0.00208807	0.00414399	-0.50388	0.614345	0.902675
Fscn1	47100.4	0.00474912	0.00942734	0.50376	0.61443	0.902675
Uchl5	1575.49	0.00251402	0.0049959	0.503217	0.614812	0.902744
Dedd	3896.6	-0.00208771	0.00414878	-0.503211	0.614816	0.902744
Gins3	439.076	0.00460744	0.00915552	0.503242	0.614794	0.902744
Naa38	395.326	0.00559107	0.0111238	0.502624	0.615229	0.903259
Dennd1b	1710.95	-0.00511062	0.0101973	-0.501172	0.61625	0.903293
Slc13a2	16.9017	-0.021131	0.0421656	-0.501144	0.61627	0.903293
Esd	2237.17	-0.002708	0.00539523	-0.501925	0.615721	0.903293
Sox10	4.81555	-0.0494875	0.0987573	-0.501102	0.616299	0.903293
Vasn	35.3412	-0.014114	0.0281592	-0.501222	0.616215	0.903293
Mrps34	1720.22	-0.00261119	0.00520598	-0.501575	0.615966	0.903293
Lrsam1	2804.72	0.00234583	0.00468082	0.501157	0.61626	0.903293
Gpbp1l1	1960.77	0.00229234	0.00456335	0.502336	0.615431	0.903293
Hmgn2	2317.91	-0.00338237	0.00674342	-0.501581	0.615962	0.903293
Snrnp35	539.584	-0.00409898	0.00816131	-0.502245	0.615495	0.903293
C1galt1	507.89	0.00471052	0.00939969	0.501136	0.616276	0.903293
Chaserr	1282.49	0.00483036	0.00963375	0.501399	0.61609	0.903293
Gga2	2667.17	-0.00196959	0.0039229	-0.502076	0.615614	0.903293
Abcb10	2547.17	0.00190468	0.00379455	0.50195	0.615703	0.903293
Zfp317	2308.46	0.00335365	0.00668496	0.50167	0.6159	0.903293
Snord14e	17.782	0.0227642	0.0453679	0.501769	0.61583	0.903293
Smc1a	4052.93	0.00279829	0.00556881	0.502494	0.61532	0.903293
Asb1	1824.05	-0.00413356	0.00826551	-0.500097	0.617007	0.903674
Spata48	4.99148	0.0312288	0.0624505	0.500057	0.617035	0.903674
2010001A14Rik	26.3349	-0.0120974	0.0241869	-0.500164	0.616959	0.903674
2610307P16Rik	9.14003	0.0278703	0.0557538	0.49988	0.617159	0.903674
Stk19	580.433	-0.00385456	0.00771239	-0.499787	0.617225	0.903674
Lrrc42	205.523	0.00634413	0.012691	0.499893	0.617151	0.903674
Morn1	74.1316	-0.0084513	0.0168865	-0.500478	0.616738	0.903674
Ccdc62	269.588	0.0061801	0.0123556	0.500184	0.616945	0.903674
Mex3b	554.096	-0.0041611	0.00832177	-0.500026	0.617057	0.903674
Cenpu	45.5491	-0.0106084	0.021202	-0.500348	0.61683	0.903674
Birc3	2925.46	-0.0027623	0.00552712	-0.499771	0.617236	0.903674
4732471J01Rik	194.167	0.00553766	0.0110852	0.499554	0.617389	0.903718
Blm	204.522	-0.00676493	0.01354	-0.499626	0.617338	0.903718
Ubxn11	39.0915	-0.0105415	0.0211111	-0.499337	0.617542	0.903851
Sv2a	1746.32	-0.00295152	0.00591231	-0.499216	0.617627	0.903882
Gbp11	2.12055	-0.0406121	0.0813655	-0.499132	0.617686	0.903882
Gigyf2	1307.77	0.00336013	0.00673754	0.498718	0.617978	0.903984
Xrn2	4827.19	-0.0026846	0.00538484	-0.498548	0.618098	0.903984
Dido1	4596.43	-0.00332817	0.00667361	-0.498706	0.617986	0.903984
Ints3	3744.43	0.00280215	0.00562028	0.498578	0.618077	0.903984
Resf1	4167.95	0.00523874	0.0105088	0.498508	0.618126	0.903984
Clmp	22.6369	0.0159695	0.0320176	0.498771	0.617941	0.903984
Trim24	949.237	0.00354971	0.00712852	0.497959	0.618513	0.904323
Slc37a3	1775.99	0.00317314	0.0063713	0.498036	0.618459	0.904323
1810012K16Rik	13.6393	-0.0261512	0.0525212	-0.497917	0.618543	0.904323
Gm3704	192.76	-0.00510042	0.0102509	-0.497559	0.618795	0.904601
Naca	2831.78	0.00399765	0.00805051	0.496571	0.619492	0.904718
Copz2	456.165	-0.00346858	0.00698103	-0.496857	0.61929	0.904718
Lgals8	7222.08	0.00277947	0.00559296	0.496959	0.619218	0.904718
Zdhhc16	2350.76	-0.00208183	0.0041921	-0.496607	0.619466	0.904718
Gm19557	11.0233	0.0229877	0.0462844	0.496662	0.619428	0.904718
Cog6	2618.09	0.00244951	0.00492661	0.4972	0.619048	0.904718
Gstm5	472.813	-0.00455765	0.00916659	-0.497202	0.619047	0.904718
Smarca5-ps	12.9036	0.0173574	0.0349215	0.497042	0.61916	0.904718
Slc15a4	15729.6	0.00372532	0.00750172	0.496596	0.619474	0.904718
Chn2	7244.7	-0.00171534	0.00345162	-0.496966	0.619213	0.904718
Dusp28	227.644	0.00544973	0.0110653	0.492505	0.622363	0.904946
Cntn2	2.15732	-0.0676094	0.136344	-0.495873	0.619984	0.904946
Xbp1	29139.1	0.00183681	0.00372484	0.493124	0.621925	0.904946
Guk1	897.862	0.00311139	0.00629313	0.494412	0.621016	0.904946
Sat2	307.662	-0.00540892	0.010925	-0.495094	0.620534	0.904946
Git1	4728.58	0.00510838	0.0103437	0.493863	0.621403	0.904946
Vezf1	3628.63	0.0024614	0.00499654	0.492621	0.62228	0.904946
Lrrc59	9551.77	-0.00202043	0.0040945	-0.493449	0.621695	0.904946
5730507C01Rik	4.9355	-0.0320368	0.0646585	-0.495477	0.620263	0.904946
Epdr1	5.68167	-0.0397989	0.0804207	-0.494884	0.620682	0.904946
Polr3a	2292.27	-0.00285343	0.00575744	-0.495608	0.620171	0.904946
Nedd8	2150.74	0.00372804	0.0075485	0.493879	0.621392	0.904946
Fam160b2	2296.09	0.00414041	0.00839723	0.493068	0.621964	0.904946
Naprt	1201.42	0.0031021	0.00629107	0.493096	0.621945	0.904946
Ttc38	1095.23	-0.0034624	0.00701524	-0.493554	0.621621	0.904946
Cd96	2.24294	-0.0675094	0.136072	-0.496129	0.619804	0.904946
Pcnp	1545.54	0.00292127	0.00589503	0.495547	0.620214	0.904946
Gm16702	190.562	0.00603759	0.0122577	0.492556	0.622326	0.904946
Fam120b	6924.26	0.00178964	0.0036083	0.495977	0.61991	0.904946
H2-T22	13.8514	0.012849	0.0259803	0.49457	0.620904	0.904946
Zfp57	28.2829	0.012627	0.0256076	0.493097	0.621944	0.904946
Atg12	3687.07	-0.00259236	0.00524967	-0.493813	0.621438	0.904946
Gm31734	5.93093	-0.0306307	0.0621865	-0.492562	0.622322	0.904946
Fam204a	878.245	-0.00358866	0.00728382	-0.49269	0.622232	0.904946
Camsap1	5292.59	-0.00266094	0.00537649	-0.494921	0.620656	0.904946
Mir181a-2	10.955	-0.0211268	0.0426631	-0.495201	0.620458	0.904946
Sptbn5	38.5761	-0.0132004	0.0266345	-0.495613	0.620167	0.904946
Phc3	1416.3	0.00620065	0.0125432	0.494344	0.621063	0.904946
Mir5106	3.00589	-0.037561	0.0760331	-0.494009	0.6213	0.904946
Acot11	166.821	-0.00883566	0.0178806	-0.494148	0.621202	0.904946
C1qc	385719	0.00228497	0.00462738	0.493793	0.621452	0.904946
Cdc42	57256.6	-0.00218747	0.00443388	-0.493352	0.621764	0.904946
Gm36470	27.2381	-0.0122103	0.0246563	-0.495219	0.620445	0.904946
Bcl7b	4248.02	0.00163568	0.00330545	0.494843	0.620711	0.904946
Mospd3	887.758	-0.00306724	0.00622449	-0.49277	0.622175	0.904946
Gcc1	2850.26	-0.00256579	0.00517937	-0.495388	0.620326	0.904946
Slc41a3	3513.67	-0.00235941	0.00477936	-0.493666	0.621542	0.904946
Dera	1079.26	-0.0023897	0.0048489	-0.492834	0.62213	0.904946
Il17c	18.6472	0.0208419	0.0421655	0.494287	0.621103	0.904946
Bbs9	2117.85	0.00247284	0.00501587	0.493004	0.62201	0.904946
Atp5l	194.274	0.00746633	0.0151551	0.492661	0.622252	0.904946
Pih1d2	4.02924	0.0305402	0.0618976	0.493399	0.621731	0.904946
Dnajc13	4135.48	0.00470229	0.0095119	0.494359	0.621053	0.904946
Uba1	13292.7	0.00193158	0.00389852	0.495464	0.620272	0.904946
Kctd14	19.0848	-0.0183273	0.0372323	-0.492243	0.622548	0.905125
Snord89	3.24568	0.0305731	0.0621557	0.49188	0.622804	0.905236
Ica1l	8.23452	-0.0385148	0.078392	-0.49131	0.623207	0.905236
5730435O14Rik	49.4636	0.0118742	0.0241733	0.49121	0.623278	0.905236
Nup153	5243.69	0.00266965	0.0054342	0.491268	0.623237	0.905236
Lgi3	7.07403	-0.0491857	0.10006	-0.491561	0.62303	0.905236
Ankrd54	2593.06	0.00224833	0.00457057	0.491914	0.62278	0.905236
Rnaset2b	3459.42	0.00314793	0.00640182	0.491725	0.622914	0.905236
Cd59a	16.4315	0.0220892	0.0449348	0.491584	0.623014	0.905236
Pygo2	8360.04	-0.00200179	0.00407254	-0.491535	0.623048	0.905236
Gabarapl1	2461.57	0.00282467	0.00575083	0.491175	0.623303	0.905236
Rsl24d1	2009.42	-0.00345649	0.0070325	-0.491502	0.623071	0.905236
Plcg1	6705.69	0.00340881	0.00694207	0.491036	0.623401	0.905289
Ralgps1	3415.65	-0.00299733	0.006106	-0.490884	0.623509	0.905356
Ccl6	11914.9	0.00421894	0.00860142	0.490493	0.623785	0.905578
Selenoi	1549.86	-0.00388835	0.00792725	-0.490505	0.623777	0.905578
Cdpf1	571.779	-0.00371454	0.0075778	-0.490186	0.624002	0.905703
Setd1b	211.157	-0.00554599	0.0113158	-0.490109	0.624057	0.905703
Tnnt1	16.2483	-0.0155778	0.0317765	-0.49023	0.623971	0.905703
Gm5088	6.90306	-0.0221125	0.0451633	-0.489612	0.624409	0.90598
Tmem240	14.9869	-0.0184003	0.0375839	-0.489578	0.624433	0.90598
Ss18l2	167.059	0.0054261	0.011081	0.489676	0.624363	0.90598
Polr1d	1330.78	0.00298972	0.00611141	0.489203	0.624698	0.906276
Psmb6	5935.16	-0.002176	0.00445022	-0.488964	0.624867	0.906431
Phb	1923.87	-0.00251757	0.00515359	-0.488507	0.62519	0.906811
Grtp1	16.7735	-0.0137791	0.0282173	-0.488321	0.625323	0.906913
Fbxw7	891.752	0.00451946	0.00925748	0.488196	0.625411	0.906951
Gm27011	8.2024	0.028065	0.0575059	0.488036	0.625525	0.907026
Them6	260.198	0.0052298	0.0107237	0.487688	0.625771	0.907215
Rbm22	3526.12	0.00226545	0.00464622	0.487589	0.625841	0.907215
Cebpa	9773.5	0.00457444	0.00938031	0.487664	0.625788	0.907215
Ltn1	4060.65	-0.0034562	0.00709351	-0.487234	0.626092	0.907491
Nadk	9121.74	-0.00156966	0.00322471	-0.48676	0.626428	0.907888
Cabp7	7.51656	0.0376502	0.0774104	0.486371	0.626704	0.908116
Nipsnap2	1524.58	0.00257461	0.0052936	0.486364	0.626709	0.908116
Ppip5k2	3097.17	0.0041153	0.00846496	0.486157	0.626856	0.90821
Nbas	2196.12	0.00520718	0.0107122	0.486097	0.626898	0.90821
Gm21885	16.2085	-0.0165138	0.0339872	-0.485884	0.62705	0.908258
Vps13c	375.815	0.00828282	0.0170472	0.485876	0.627055	0.908258
Ddit3	1068.34	0.00359559	0.00740865	0.485324	0.627447	0.908287
Atp5b	31779.7	-0.00200886	0.00413564	-0.485743	0.627149	0.908287
1700123O20Rik	2316.15	-0.00259095	0.00533861	-0.485322	0.627448	0.908287
D730005E14Rik	718.84	0.00634694	0.0130723	0.485526	0.627303	0.908287
Ube2i	6485.96	0.00184733	0.00380466	0.485545	0.62729	0.908287
Nanos1	891.103	-0.00302517	0.0062314	-0.485473	0.627341	0.908287
4930579G24Rik	217.361	-0.0056052	0.0115515	-0.485236	0.627509	0.908287
Lamtor1	5079.22	-0.00277523	0.00572072	-0.485119	0.627592	0.908318
Zfp202	897.182	-0.0028844	0.00594935	-0.484826	0.6278	0.908462
Snapc5	969.965	0.00264633	0.00545954	0.484717	0.627877	0.908462
A230072C01Rik	123.85	0.00735595	0.0151754	0.484728	0.62787	0.908462
Mttp	1013.14	-0.00502929	0.0103843	-0.484316	0.628162	0.908758
2410004B18Rik	1584.92	-0.00289666	0.00598169	-0.484253	0.628206	0.908758
Slc16a11	7.31749	0.0222113	0.0458942	0.483968	0.628409	0.908864
Rad51c	28.0372	-0.0149632	0.0309196	-0.483939	0.628429	0.908864
Xrcc2	629.957	0.00494382	0.0102168	0.483889	0.628465	0.908864
Ss18	9959.1	0.00191668	0.00396181	0.483788	0.628536	0.908877
Srgap2	47219.2	0.00250938	0.00521986	0.480736	0.630704	0.908942
Klhl20	1498.8	-0.00357633	0.0074315	-0.481239	0.630347	0.908942
Dusp27	2498.21	0.00375131	0.00775949	0.483448	0.628778	0.908942
Sowahc	15219.8	-0.00227312	0.00471714	-0.481886	0.629887	0.908942
Mcm3ap	2574.15	0.00437781	0.00909146	0.48153	0.63014	0.908942
Matk	4292.44	-0.00262079	0.00544434	-0.481378	0.630248	0.908942
Rangrf	193.793	-0.00578533	0.012004	-0.48195	0.629842	0.908942
Trp53	7298.52	-0.00257954	0.00534243	-0.482841	0.629209	0.908942
Sf3b6	1475.03	-0.00342009	0.00708674	-0.482604	0.629377	0.908942
Ifrd1	1842.41	-0.00233202	0.00484737	-0.48109	0.630453	0.908942
G2e3	1521.21	-0.00370823	0.00770341	-0.481376	0.63025	0.908942
Dicer1	1483.61	0.00453322	0.00939511	0.482508	0.629445	0.908942
Traf3	2336.47	-0.00420981	0.0087534	-0.480934	0.630563	0.908942
Kdm1b	3071.52	-0.00330086	0.00686143	-0.481075	0.630463	0.908942
Gm31282	2.3644	0.0500296	0.103813	0.481922	0.629861	0.908942
Snora81	23.8962	-0.0100174	0.0207706	-0.48229	0.6296	0.908942
Hacd1	135.957	-0.00492905	0.0102458	-0.48108	0.63046	0.908942
Armc3	317.384	0.00448686	0.00929858	0.482532	0.629428	0.908942
Uck1	3316.18	-0.00253868	0.00526537	-0.482146	0.629702	0.908942
AU019990	3.74251	-0.0346688	0.0719131	-0.482093	0.62974	0.908942
Ccl27a	129.976	0.00705144	0.0146554	0.481149	0.630411	0.908942
Fbxo44	109.289	-0.00705655	0.0146833	-0.480584	0.630812	0.908942
Usp30	1708.07	0.00421324	0.00874541	0.481767	0.629972	0.908942
Pitpnm2	3.65823	0.0497271	0.10312	0.482228	0.629644	0.908942
1700025N23Rik	6.04783	-0.0236383	0.0491741	-0.480706	0.630726	0.908942
Plxnd1	32.9261	0.0201978	0.0418835	0.482238	0.629637	0.908942
Bloc1s3	918.063	-0.00329918	0.00686485	-0.480591	0.630807	0.908942
Pou2f2	3693.34	0.00415246	0.008634	0.480943	0.630557	0.908942
Gas2	113.169	0.00721365	0.0149432	0.482739	0.629281	0.908942
Wdr73	1366.49	-0.00253034	0.00524001	-0.482888	0.629175	0.908942
Spon1	34.6544	0.0157829	0.0326908	0.482792	0.629243	0.908942
Gatd1	2862.86	-0.00247785	0.00515502	-0.480667	0.630753	0.908942
Orc6	490.772	0.00319617	0.00661984	0.482817	0.629226	0.908942
4930513N10Rik	42.9619	-0.0118306	0.0245491	-0.481917	0.629865	0.908942
C2cd2l	3651.45	-0.00203042	0.00422167	-0.480952	0.630551	0.908942
Jpx	78.2673	0.0087464	0.0181025	0.483159	0.628982	0.908942
Prmt9	2422.45	0.00251712	0.00524005	0.480362	0.63097	0.90908
Diras2	11.6881	0.0323038	0.0673405	0.479709	0.631434	0.909139
Gm17039	28.9799	-0.0116725	0.0243204	-0.479947	0.631265	0.909139
Vaultrc5	10.3211	0.0222124	0.0462573	0.480193	0.63109	0.909139
Czib	2228.09	-0.00260576	0.00542813	-0.480047	0.631194	0.909139
Fbl	1391.17	0.00395704	0.00824455	0.479958	0.631257	0.909139
Gm15545	91.671	0.00761784	0.0158768	0.479809	0.631363	0.909139
Dus2	603.088	-0.00417893	0.00871163	-0.479695	0.631444	0.909139
Gm3264	96.6463	0.00690929	0.0144087	0.47952	0.631569	0.909185
Pten	8960.94	0.00300322	0.00626356	0.479475	0.631601	0.909185
Gm10865	2.34121	-0.0380798	0.0794414	-0.479345	0.631694	0.90923
Aamp	8964.56	-0.0020558	0.00428959	-0.479253	0.631759	0.909234
BC025920	38.7479	0.0142707	0.0297975	0.478922	0.631994	0.909306
AA388235	5.08154	0.0384067	0.0801925	0.478932	0.631987	0.909306
Unc13a	164.992	0.00681957	0.0142391	0.478931	0.631988	0.909306
Mfsd4b3-ps	32.3003	-0.01355	0.0283147	-0.478549	0.63226	0.909528
Crcp	1363.44	-0.00275312	0.00575329	-0.47853	0.632273	0.909528
Cnp	8697.58	0.00184223	0.0038514	0.478328	0.632417	0.909605
Mphosph9	623.208	0.00491768	0.010282	0.478281	0.63245	0.909605
Mrps16	661.454	-0.00397077	0.00831102	-0.477771	0.632813	0.909948
Ldb1	9011.69	0.00176552	0.00369504	0.477807	0.632788	0.909948
Txndc17	1640	0.00267261	0.00559951	0.477293	0.633154	0.909978
D430020J02Rik	118.676	-0.00760426	0.0159247	-0.477513	0.632997	0.909978
Ppp1r1a	6.87896	-0.0294341	0.061678	-0.477221	0.633205	0.909978
Gabpa	3815.7	-0.00281229	0.00589308	-0.477219	0.633207	0.909978
Pole4	1760.81	-0.00287806	0.00602762	-0.477479	0.633021	0.909978
Mir1839	11.9029	-0.0139545	0.0292168	-0.47762	0.63292	0.909978
Bcl9l	1929.09	-0.00328244	0.00688169	-0.476982	0.633375	0.910131
Rasgrp2	3.46301	-0.0468388	0.0982186	-0.476883	0.633445	0.910143
Cep350	1256.37	-0.00453973	0.00952413	-0.476656	0.633607	0.910197
Ggh	2725.74	-0.00281006	0.0058944	-0.476734	0.633552	0.910197
Tyw5	183.121	-0.00710068	0.0149109	-0.476208	0.633926	0.910285
Tmem181c-ps	63.6285	0.0134798	0.0282906	0.476478	0.633734	0.910285
4930578L24Rik	10.591	0.0183945	0.0386208	0.476286	0.633871	0.910285
Exoc6b	3985.04	-0.00298498	0.00626704	-0.476298	0.633862	0.910285
Spsb4	2.05448	0.0651806	0.136895	0.476134	0.633979	0.910285
Zfp664	1029.16	-0.00323074	0.0067885	-0.475913	0.634136	0.910422
Gpr22	4.74631	-0.0430346	0.090535	-0.475337	0.634547	0.9105
Sos2	2087.72	0.00391786	0.00823711	0.475635	0.634334	0.9105
Itch	9768.69	-0.00227959	0.00479269	-0.475639	0.634332	0.9105
Osbpl2	5532.7	0.00168424	0.00354342	0.475314	0.634563	0.9105
Cep85	1260.73	0.00319114	0.0067127	0.475388	0.63451	0.9105
Bhlhb9	1952.19	0.00248079	0.00521643	0.475571	0.63438	0.9105
Mast3	14710.4	0.00234437	0.0049344	0.475107	0.634711	0.910623
Aldh16a1	3592.5	0.00272307	0.00573718	0.474636	0.635047	0.910838
Tmem80	580.077	-0.00357377	0.00752797	-0.474732	0.634978	0.910838
Leprotl1	6726.61	-0.00316535	0.00666869	-0.474658	0.635031	0.910838
Napb	313.729	-0.00585352	0.0123369	-0.474473	0.635162	0.910915
Aifm2	67.6288	-0.00880944	0.0186122	-0.473316	0.635988	0.91094
Mief2	1266.97	-0.00333382	0.00704148	-0.473455	0.635888	0.91094
Sucla2	2329.66	0.00185871	0.00392769	0.473232	0.636048	0.91094
Mafa	2.74107	0.0617932	0.13044	0.47373	0.635693	0.91094
Mrps6	431.514	0.00419015	0.00883411	0.474315	0.635275	0.91094
Ddx39b	7352.68	-0.00241734	0.00510315	-0.473695	0.635717	0.91094
Slc14a1	500.343	-0.00418536	0.00884672	-0.473097	0.636144	0.91094
Myef2	190.945	-0.00659478	0.0139204	-0.473751	0.635678	0.91094
Fdps	1224.6	-0.00283463	0.00599002	-0.473226	0.636052	0.91094
Ermap	1033.33	-0.00270716	0.00572271	-0.473056	0.636173	0.91094
Lockd	11.7038	0.0165375	0.034933	0.473405	0.635924	0.91094
Chd2	1730.16	-0.00738622	0.0156045	-0.473339	0.635971	0.91094
Tnfrsf22	580.506	0.00398891	0.0084156	0.47399	0.635507	0.91094
Tmco3	4746.28	0.00151645	0.00319917	0.474016	0.635489	0.91094
Pskh1	4002.5	-0.00262073	0.00553573	-0.473421	0.635913	0.91094
Ephb1	4.10518	0.0474889	0.100141	0.47422	0.635343	0.91094
Acap3	1488.57	0.00381386	0.00806477	0.472903	0.636282	0.911007
Zfp672	2328.6	-0.00331365	0.00702186	-0.471905	0.636995	0.911028
Acvrl1	3073.53	-0.00302918	0.00641931	-0.471886	0.637008	0.911028
Gm10532	9.49855	0.028665	0.0607519	0.471837	0.637043	0.911028
Pfpl	9.0095	0.0282916	0.0599235	0.47213	0.636834	0.911028
Csf2ra	4487.72	0.00368213	0.00778958	0.4727	0.636428	0.911028
Tbc1d13	206.613	-0.00603159	0.0127728	-0.472222	0.636768	0.911028
Itpka	9.80668	-0.0276119	0.0584345	-0.472527	0.636551	0.911028
Gm12522	130.023	-0.0098915	0.0209454	-0.472251	0.636747	0.911028
Tmem243	3665.13	0.00268101	0.00567493	0.472431	0.636619	0.911028
4930553P18Rik	5.2853	0.06494	0.13744	0.472497	0.636572	0.911028
Zfp961	683.384	-0.00387125	0.00819337	-0.472486	0.63658	0.911028
Adpgk	2671.09	-0.00236977	0.00502054	-0.472016	0.636916	0.911028
Deaf1	1415.26	-0.00310573	0.00658533	-0.471613	0.637203	0.91108
Plekho2	5811.45	0.00169964	0.00360345	0.47167	0.637162	0.91108
Commd2	1622.99	-0.00338437	0.00717804	-0.47149	0.637291	0.911117
Map2	12.5087	0.0413855	0.087846	0.471114	0.637559	0.911412
Cnst	2273.76	0.00320785	0.00681306	0.470839	0.637756	0.911514
Taf13	677.615	-0.00257002	0.00545816	-0.470857	0.637743	0.911514
Cdk1	273.033	-0.00435643	0.00926254	-0.470328	0.638121	0.911635
Gck	81.7631	-0.00846659	0.0180003	-0.470358	0.638099	0.911635
Ifnar1	11640.7	-0.00275625	0.0058608	-0.470286	0.638151	0.911635
Prepl	918.186	-0.00347874	0.00739463	-0.470442	0.638039	0.911635
Smkr-ps	3.58745	-0.0362939	0.0771609	-0.470366	0.638093	0.911635
Tmem167	2972.31	-0.00191981	0.0040842	-0.470058	0.638313	0.91169
Znhit2	1809.07	0.00344758	0.00733423	0.470067	0.638307	0.91169
Wnk2	1.6994	-0.0600082	0.127696	-0.46993	0.638405	0.911724
Bbs12	234.19	-0.00624681	0.0132992	-0.469714	0.638559	0.911724
Mest	8.54252	-0.0221416	0.0471423	-0.469677	0.638586	0.911724
Zfp964	427.602	-0.0051202	0.0109011	-0.469698	0.638571	0.911724
A530010L16Rik	28.5259	-0.012511	0.0266459	-0.469529	0.638691	0.911786
Ccnk	156.588	0.00641344	0.013673	0.469058	0.639028	0.911843
Eci1	1165.44	0.00240633	0.0051289	0.46917	0.638948	0.911843
Nelfe	1956.09	-0.00203591	0.0043406	-0.469038	0.639042	0.911843
Gss	1036.45	0.00225249	0.00480124	0.469148	0.638964	0.911843
Tox2	37.3335	-0.00876332	0.0186782	-0.469174	0.638946	0.911843
Zfyve26	2345.91	0.00425734	0.00907927	0.468908	0.639135	0.911887
Grin2a	1.99226	-0.0462419	0.0986715	-0.468644	0.639324	0.911978
Spag8	5.31394	-0.0411748	0.0878584	-0.468649	0.639321	0.911978
Ptprs	9752.45	-0.00342082	0.00730191	-0.468483	0.639439	0.912033
Melk	71.9708	0.0109953	0.0234734	0.468417	0.639487	0.912033
Mrfap1	12416.9	-0.00290266	0.00620022	-0.468154	0.639675	0.912213
Ubr3	3586.54	0.00345339	0.00738325	0.467733	0.639975	0.912553
Dennd4a	9458.21	-0.0047744	0.0102133	-0.467471	0.640163	0.912732
Sun1	3647.04	0.0024497	0.00524221	0.467303	0.640283	0.912815
Zfp1	949.817	-0.00304144	0.00651055	-0.467155	0.640389	0.912877
Sppl2b	4751.51	0.00226755	0.00485612	0.466947	0.640538	0.912927
Cyb5d2	2527.05	-0.00171613	0.00367997	-0.466343	0.64097	0.912927
Snw1	5386	-0.00313392	0.00672048	-0.466323	0.640984	0.912927
Lats2	7356	-0.00315765	0.00676739	-0.466599	0.640787	0.912927
Uchl3	868.043	0.00367128	0.00787283	0.466323	0.640985	0.912927
Rab18	6248.27	-0.0026902	0.00576667	-0.466509	0.640851	0.912927
Blnk	17007.9	-0.00205872	0.00441037	-0.46679	0.64065	0.912927
Stard9	2401.79	-0.00384986	0.00825003	-0.466648	0.640752	0.912927
Efcab12	11.1258	-0.0300618	0.0644014	-0.466788	0.640651	0.912927
Bmt2	3600.36	-0.00308618	0.00662012	-0.466181	0.641086	0.912982
Mcfd2	16406.8	-0.00198442	0.00425935	-0.465898	0.641289	0.913028
Col20a1	14.6136	-0.0193375	0.041503	-0.465929	0.641266	0.913028
Zzz3	3776.9	0.00205288	0.0044065	0.465876	0.641304	0.913028
Ascc1	1540.82	-0.00282271	0.00606728	-0.465235	0.641763	0.913148
Fam117a	452.639	0.0034455	0.00741149	0.464886	0.642013	0.913148
Snx11	1993.36	0.00290109	0.00624736	0.46437	0.642382	0.913148
Tha1	1192.88	-0.00467991	0.0100669	-0.464883	0.642015	0.913148
Ly86	47568	0.00262416	0.00564688	0.46471	0.642139	0.913148
Scel	8.41099	-0.0294825	0.0634636	-0.464558	0.642248	0.913148
C1qtnf3	5.04757	-0.0363336	0.0781196	-0.465103	0.641858	0.913148
Gfus	1937.74	-0.00199409	0.00429932	-0.463814	0.642781	0.913148
Zcrb1	711.388	-0.0034511	0.00742139	-0.465021	0.641916	0.913148
Mmut	2337.19	-0.00224894	0.00484781	-0.463909	0.642713	0.913148
Snord53	18.4685	-0.0171989	0.0370771	-0.463869	0.642742	0.913148
Tcirg1	17415.9	0.00337984	0.00727366	0.464668	0.642169	0.913148
4833438C02Rik	707.953	-0.00317933	0.00684322	-0.464596	0.642221	0.913148
Traf1	5.54	-0.0237745	0.0510638	-0.465584	0.641513	0.913148
Hdc	3.88317	-0.0525102	0.112859	-0.465272	0.641737	0.913148
Dlgap3	3.37908	0.0362383	0.0780715	0.464168	0.642528	0.913148
Rnf19b	5990.37	-0.00209013	0.00450598	-0.463857	0.64275	0.913148
Rest	2676.91	-0.003253	0.0070109	-0.463991	0.642654	0.913148
Zfp113	2586.47	-0.00274121	0.00590949	-0.463866	0.642744	0.913148
Gpr162	131.088	0.00798795	0.0171757	0.465071	0.64188	0.913148
Foxm1	288.721	0.0074036	0.0159644	0.463758	0.642821	0.913148
Rpl18	3047.38	0.00353752	0.00761882	0.464314	0.642423	0.913148
Gm26797	6.60895	0.036227	0.0779642	0.464662	0.642174	0.913148
Dhx16	2281.19	0.00243801	0.00525973	0.463523	0.642989	0.913299
Ddit4	1149.49	0.0125327	0.0270486	0.463339	0.643121	0.913398
Ostm1	10374.4	-0.00182445	0.00394173	-0.462855	0.643468	0.913537
Fbxl21	29.2862	0.0133222	0.0287789	0.462918	0.643423	0.913537
Spcs2	16369.4	-0.00198115	0.00427865	-0.463031	0.643342	0.913537
Hsd17b10	1110.62	0.00301273	0.00650808	0.462921	0.643421	0.913537
Las1l	1523.16	0.00261084	0.00564489	0.462514	0.643713	0.913796
Uap1	3410.45	-0.00236201	0.00511337	-0.461929	0.644133	0.913861
Micu1	4480.39	-0.00136643	0.00295702	-0.462097	0.644012	0.913861
Ranbp6	1868.85	-0.00374546	0.00810079	-0.462357	0.643825	0.913861
Lamtor3	2217.91	0.00253972	0.00549785	0.461947	0.644119	0.913861
Kdm7a	4772.89	0.00313124	0.00677648	0.462075	0.644028	0.913861
Syce2	213.825	0.0054334	0.0117552	0.462211	0.64393	0.913861
H60b	9.67835	0.0219736	0.0478027	0.459674	0.64575	0.913873
Arid5b	829.803	0.00348764	0.00758754	0.459654	0.645765	0.913873
Ascl4	5.64622	-0.0296622	0.0643245	-0.461134	0.644702	0.913873
C1d	1905.91	-0.00279497	0.00608021	-0.459684	0.645743	0.913873
Eml6	382.691	0.0061779	0.0134038	0.460908	0.644865	0.913873
Moap1	12.4514	0.0143296	0.0310654	0.461271	0.644604	0.913873
Zfp459	2.63664	0.031347	0.0681558	0.459931	0.645566	0.913873
Gm2897	4.95783	-0.0279215	0.0606588	-0.460304	0.645298	0.913873
Tuba1b	13301.8	-0.00291725	0.00633776	-0.460296	0.645303	0.913873
Aaas	1273.36	0.00276559	0.00599671	0.461184	0.644667	0.913873
Pigf	211.059	0.00569258	0.0123521	0.460861	0.644898	0.913873
Pdcd4	789.814	-0.00474901	0.0103	-0.461069	0.644749	0.913873
Mocs3	1217.39	-0.00383341	0.00833464	-0.459937	0.645561	0.913873
Pbxip1	14891.7	0.00210756	0.00458355	0.459809	0.645653	0.913873
1810037I17Rik	979.833	0.00426868	0.00929014	0.459485	0.645886	0.913873
Trmt10a	579.839	0.00358547	0.00779515	0.459961	0.645544	0.913873
Prpf38a	1326.1	0.00177869	0.00385394	0.461526	0.644421	0.913873
Ago3	884.459	0.00485314	0.010525	0.461105	0.644723	0.913873
Rheb	3668.11	0.00225807	0.00491434	0.459487	0.645885	0.913873
Atp2a2	21501	-0.00215017	0.00467396	-0.460032	0.645494	0.913873
Abcb9	705.545	-0.00467646	0.0101643	-0.460087	0.645454	0.913873
Rbm28	1892.52	0.00291739	0.00632477	0.461264	0.644609	0.913873
Mir704	6.74152	0.0192671	0.0417505	0.461481	0.644454	0.913873
Zfp59	1066.3	-0.00416633	0.00902698	-0.461542	0.64441	0.913873
Bcl2l12	358.368	-0.00476719	0.0103725	-0.4596	0.645804	0.913873
Nsmce3	2443.8	-0.00287523	0.0062453	-0.460383	0.645241	0.913873
Rsf1os2	10.3085	-0.0198245	0.0431241	-0.459708	0.645726	0.913873
4930535L15Rik	6.29415	0.0223932	0.0486718	0.460086	0.645454	0.913873
4833418N02Rik	63.496	-0.00788273	0.0171635	-0.459272	0.646039	0.913979
Nbl1	983.294	0.00292721	0.0063745	0.459207	0.646086	0.913979
2210016F16Rik	4142.74	-0.00235663	0.00513294	-0.45912	0.646148	0.91398
Sema4c	9132.45	-0.00291185	0.00636872	-0.457212	0.647519	0.914064
Utp14b	21.3602	0.0228835	0.0499751	0.457898	0.647026	0.914064
Mettl1	350.671	0.00456117	0.00994403	0.458684	0.646461	0.914064
Ccdc71l	2977.35	-0.00236431	0.00516874	-0.457425	0.647365	0.914064
Plekhg3	7.46512	0.0390666	0.0854734	0.457061	0.647627	0.914064
Cyp46a1	169.908	-0.00502763	0.0110019	-0.456976	0.647688	0.914064
Stimate	4724	-0.00180686	0.00395563	-0.456782	0.647828	0.914064
Mapk8ip2	6.86024	0.0783842	0.170984	0.458431	0.646643	0.914064
Prr18	25.1243	0.0148987	0.032596	0.457072	0.647619	0.914064
1700110C19Rik	34.1032	-0.00972607	0.0212309	-0.458108	0.646875	0.914064
Snhg4	22.031	0.0136324	0.0297542	0.458168	0.646832	0.914064
Lars	4408.72	-0.00332333	0.00727336	-0.456919	0.64773	0.914064
Zfp532	4127.81	-0.00264332	0.0057662	-0.458417	0.646653	0.914064
Stard7	5658.61	0.00194111	0.00423995	0.457815	0.647086	0.914064
Inip	5445.13	-0.00168506	0.0036858	-0.457175	0.647545	0.914064
Hyi	294.073	0.00528916	0.0115364	0.458476	0.64661	0.914064
Prdm2	1409.46	-0.00343618	0.00749285	-0.458595	0.646525	0.914064
Pex5	3883.6	-0.00177461	0.00387958	-0.457424	0.647366	0.914064
Ttll13	10.1554	0.025512	0.0557261	0.457811	0.647088	0.914064
Timm10b	1708.85	0.00380272	0.0083049	0.457888	0.647033	0.914064
Arrdc2	1296.95	0.00495309	0.0108089	0.458243	0.646778	0.914064
Gnao1	18.7731	0.0197732	0.0432324	0.457371	0.647404	0.914064
Terf2	1354.99	-0.00263307	0.00576412	-0.456803	0.647812	0.914064
Pafah1b2	8332.74	-0.00225664	0.00493674	-0.457111	0.647591	0.914064
Hyal2	3103.8	-0.0025843	0.00565651	-0.456872	0.647763	0.914064
Timm17b	1533.79	-0.00238976	0.00521299	-0.458423	0.646649	0.914064
Plcd1	2101.34	-0.00336685	0.00737537	-0.456498	0.648032	0.914263
Slamf1	698.248	-0.0034335	0.00752348	-0.456371	0.648123	0.914298
Flrt2	3.55524	-0.0512891	0.112404	-0.456291	0.648181	0.914298
Pcgf2	12.4245	0.0208185	0.0456762	0.455784	0.648545	0.914548
Slc52a2	3116.07	0.00152617	0.00334804	0.455841	0.648504	0.914548
Nbdy	520.865	0.00356687	0.00782368	0.455906	0.648457	0.914548
Hnrnpa3	1518.25	-0.00293248	0.00643687	-0.455576	0.648695	0.914555
Cdk5rap2	1093.92	0.00431364	0.00946975	0.455517	0.648737	0.914555
5830408C22Rik	24.1197	-0.0104093	0.0228442	-0.455664	0.648632	0.914555
Vasp	6589.88	0.00232839	0.00511252	0.455429	0.648801	0.914556
Mamdc4	61.5273	0.00874297	0.0192084	0.455164	0.648991	0.914737
Slc22a28	2.27192	0.0492175	0.108217	0.454802	0.649252	0.91499
Rassf2	17454.9	0.0016948	0.00372881	0.454516	0.649457	0.91499
Flad1	2757.85	0.00278057	0.00611764	0.454516	0.649457	0.91499
Zmynd12	2.68851	0.0437519	0.0962836	0.454407	0.649536	0.91499
2300009A05Rik	231.42	-0.00459837	0.0101198	-0.454395	0.649545	0.91499
Ftsj1	1370.36	-0.00196092	0.00431543	-0.454397	0.649543	0.91499
Cwc27	661.504	-0.00263989	0.00581198	-0.454215	0.649674	0.914997
Gm9920	40.9434	0.00747364	0.0164511	0.454293	0.649618	0.914997
Sag	17.5128	-0.0161426	0.0355509	-0.45407	0.649778	0.915021
Sfi1	1906.24	0.00419482	0.00924488	0.453745	0.650012	0.915021
1700037C18Rik	190.583	-0.00507888	0.0111934	-0.45374	0.650016	0.915021
Il6ra	15672.9	0.00798794	0.017606	0.453705	0.650041	0.915021
Ppp1r9a	1580.52	-0.00304512	0.00671219	-0.45367	0.650066	0.915021
Kctd15	4.42534	0.0635792	0.140119	0.45375	0.650009	0.915021
Tmsb15b1	17.5559	0.0128168	0.0282595	0.45354	0.65016	0.915066
Sgpp1	9324.85	-0.0022419	0.00494713	-0.453171	0.650425	0.915263
Sh3pxd2a	305.345	-0.00593221	0.0130887	-0.453231	0.650382	0.915263
Cracr2a	332.984	0.00583853	0.0128887	0.452995	0.650553	0.915354
Entpd6	2392.14	-0.00277691	0.00613131	-0.452907	0.650616	0.915356
1810058I24Rik	996.27	0.00290009	0.00640478	0.452801	0.650692	0.915375
Foxk2	4589.2	0.00221766	0.00490226	0.452375	0.650999	0.915499
Snx6	9491.1	-0.00201754	0.00446087	-0.452275	0.651071	0.915499
4930594M22Rik	3.24557	0.0313599	0.0693426	0.452245	0.651092	0.915499
Cebpzos	1237.33	-0.00271041	0.0059932	-0.452247	0.651091	0.915499
Slc35d1	1069.31	-0.00345627	0.00764149	-0.452304	0.65105	0.915499
Tbata	2.20199	0.0302293	0.0669006	0.451854	0.651374	0.915643
Selenok	6275.28	-0.00236765	0.00524199	-0.45167	0.651507	0.915643
Id3	5.82857	0.02574	0.0569877	0.451677	0.651501	0.915643
Arhgap20	3.97509	-0.0637014	0.140931	-0.452003	0.651267	0.915643
Setd2	2782.95	0.0036429	0.00806301	0.451803	0.651411	0.915643
Zscan30	82.7904	0.0103459	0.022921	0.451374	0.65172	0.915855
Ccdc130	1292.22	-0.00353855	0.00785428	-0.450525	0.652332	0.916627
Rsf1	1198.95	-0.00283105	0.00628972	-0.450107	0.652633	0.916962
Med31	488.093	0.00452848	0.0100673	0.449822	0.652838	0.916987
Espl1	3897.09	-0.00214604	0.00477048	-0.449858	0.652813	0.916987
Acss2	263.542	-0.00674955	0.0150011	-0.449936	0.652756	0.916987
Itpkb	1250.89	0.0048979	0.0109075	0.44904	0.653403	0.917045
H2az2	1642.12	-0.00299602	0.00667417	-0.448898	0.653505	0.917045
Inca1	63.7094	0.00624335	0.0139057	0.448978	0.653447	0.917045
1110038F14Rik	1033.52	0.00332252	0.00739126	0.44952	0.653056	0.917045
Decr2	1157.78	-0.00287342	0.00639879	-0.449057	0.65339	0.917045
Riok3	3813.15	-0.0019021	0.00423394	-0.44925	0.653252	0.917045
Cep76	461.42	0.00366349	0.00816051	0.448929	0.653483	0.917045
H2bc18	4.01576	0.0271148	0.0603309	0.449434	0.653119	0.917045
Tmod1	209.935	-0.00635759	0.0141422	-0.449548	0.653036	0.917045
Sspo	36.2221	0.0178911	0.03981	0.449413	0.653134	0.917045
Sh3d21	57.2748	0.0135468	0.0301922	0.448684	0.653659	0.917174
Hes5	2.20626	-0.0477281	0.106425	-0.448466	0.653817	0.917307
Rbm44	13.0669	0.0283283	0.0635184	0.445985	0.655608	0.91751
Unc5b	2.92438	-0.0516461	0.115437	-0.447395	0.65459	0.91751
Pa2g4	1202.61	0.0040804	0.00915208	0.445844	0.65571	0.91751
Trim16	246.021	0.00586617	0.0131051	0.447627	0.654423	0.91751
Cluh	3580.22	0.00363488	0.00812528	0.447354	0.654619	0.91751
Nxn	5.49884	-0.0260923	0.0583882	-0.446877	0.654964	0.91751
Nsrp1	1436.98	-0.00357529	0.00801567	-0.446038	0.65557	0.91751
2700097O09Rik	312.296	0.00390651	0.00874403	0.446763	0.655046	0.91751
Cacna1d	1168.07	0.00386234	0.0086206	0.448036	0.654127	0.91751
Jrk	894.641	0.00409497	0.0091728	0.446425	0.65529	0.91751
Tra2b	6601.29	0.00280235	0.00627651	0.446481	0.655249	0.91751
Ccdc50	8587.07	-0.00339198	0.00757849	-0.44758	0.654456	0.91751
Fbxo45	2559.99	-0.00286435	0.00641804	-0.446297	0.655383	0.91751
Filip1l	2994.09	0.00338965	0.00758112	0.447117	0.65479	0.91751
Zfp160	1386.03	0.00282714	0.00634114	0.44584	0.655713	0.91751
Tnfaip8l1	20.6196	0.0186182	0.0417076	0.446398	0.65531	0.91751
Fads3	216.956	0.00817959	0.0183025	0.446912	0.654939	0.91751
Ninl	1310.8	-0.00363236	0.00813112	-0.446723	0.655075	0.91751
Zfp697	808.826	-0.00485732	0.0108601	-0.447263	0.654685	0.91751
Nol9	3513.99	-0.00252715	0.00565815	-0.446639	0.655136	0.91751
Diablo	3207.14	0.00181247	0.00405352	0.447134	0.654778	0.91751
Trip6	967.847	-0.0035812	0.00802935	-0.446013	0.655588	0.91751
Tmem150a	650.275	0.0034672	0.00776411	0.446567	0.655188	0.91751
Clasrp	910.341	0.00392842	0.00877265	0.447803	0.654295	0.91751
Cep89	464.089	0.003971	0.00890384	0.445987	0.655607	0.91751
Nxnl1	4.53391	-0.0404338	0.090429	-0.447133	0.654779	0.91751
Fdx2	44.5715	0.00833985	0.0186923	0.446164	0.655479	0.91751
Adam10	40175.6	-0.00274503	0.00614806	-0.446487	0.655245	0.91751
Atp2b1	7524.84	-0.00219174	0.0049188	-0.445584	0.655898	0.917603
Gm4598	12.9846	0.0171253	0.0384341	0.445575	0.655904	0.917603
AA986860	67.3309	-0.011104	0.0249353	-0.445314	0.656093	0.917604
Maco1	2147.47	0.00245564	0.00551346	0.445389	0.656038	0.917604
Vdac3	3242.64	-0.00271193	0.0060885	-0.445418	0.656018	0.917604
Tes	2739.4	0.00243078	0.00546081	0.445131	0.656225	0.917701
Dnajc5	12617.2	-0.00232048	0.00521735	-0.444763	0.656491	0.917724
Ccdc96	12.3106	-0.0267672	0.0601697	-0.444862	0.65642	0.917724
4933406I18Rik	136.45	0.00627281	0.0141025	0.444801	0.656464	0.917724
Rtl8c	758.758	0.00396035	0.00890391	0.444787	0.656473	0.917724
Caskin1	33.2727	-0.0135798	0.0305569	-0.44441	0.656746	0.917993
Mfn1	1550.59	-0.002746	0.00618289	-0.444129	0.656949	0.91811
Ggct	79.008	0.00654349	0.0147336	0.444121	0.656955	0.91811
Gm6644	120.518	0.00431337	0.00972251	0.443648	0.657297	0.918131
Rassf5	19022.6	-0.00162727	0.00366498	-0.444004	0.65704	0.918131
Il2rb	1.62839	0.0503641	0.113649	0.443153	0.657655	0.918131
Ptcra	1.62442	0.0502006	0.11314	0.443702	0.657258	0.918131
Ppp1r21	5705.79	0.00173707	0.00391969	0.443165	0.657647	0.918131
Metap1d	616.348	-0.00417538	0.00942	-0.443246	0.657587	0.918131
Rbbp9	3203.37	-0.00263694	0.00594698	-0.443408	0.65747	0.918131
Ada	206.063	-0.00459444	0.0103645	-0.443284	0.65756	0.918131
Gstm4	455.964	-0.00383938	0.00865612	-0.443545	0.657372	0.918131
Hipk2	1975.83	-0.00393338	0.00887602	-0.443147	0.657659	0.918131
Gm4779	65.1119	0.0260844	0.0588082	0.443551	0.657367	0.918131
Ifi214	3.28813	0.0344317	0.0777665	0.442757	0.657941	0.91838
Mir3971	1.8704	-0.043736	0.0989849	-0.441846	0.658601	0.91838
Fam151b	223.118	-0.00426833	0.00967123	-0.441343	0.658965	0.91838
Mccc2	1357.32	0.00332219	0.00751212	0.442244	0.658313	0.91838
Emc9	532.37	0.00393315	0.00891067	0.441398	0.658925	0.91838
9330136K24Rik	50.4208	0.00867454	0.0196169	0.442198	0.658346	0.91838
Ciz1	3890.25	0.00263049	0.00594604	0.442394	0.658204	0.91838
Cdan1	2742.45	0.00202323	0.0045825	0.441512	0.658842	0.91838
Ccdc39	11.1678	0.0184057	0.0416543	0.441869	0.658584	0.91838
Lrba	2176.8	-0.00299365	0.0067825	-0.441379	0.658939	0.91838
Trmt10b	480.637	-0.00337385	0.00763762	-0.441741	0.658676	0.91838
Rhof	142.079	-0.00733766	0.0165914	-0.442257	0.658303	0.91838
Pdgfa	1201.07	0.00295736	0.0066941	0.441786	0.658644	0.91838
Gm15408	3.91113	0.0311248	0.0704996	0.441489	0.658859	0.91838
Inafm1	968.691	-0.00313387	0.00708947	-0.442046	0.658456	0.91838
Tppp3	5.59433	-0.0225692	0.0510407	-0.442179	0.658359	0.91838
Akap17b	71.8602	0.0116234	0.0263209	0.441604	0.658776	0.91838
Zrsr2	706.881	0.00378553	0.0085599	0.44224	0.658316	0.91838
Fntb	436.69	0.00397405	0.00901271	0.440938	0.659258	0.91864
Lap3	8562.17	-0.00204054	0.00462889	-0.440826	0.659339	0.91864
Gripap1	2685.91	0.00264749	0.00600502	0.440879	0.659301	0.91864
Amd1	1868.54	-0.00258364	0.00590512	-0.437525	0.66173	0.918649
Cnrip1	963.304	-0.00293468	0.00666328	-0.440425	0.659629	0.918649
Bcl6b	37.2504	0.0164954	0.0376105	0.438584	0.660963	0.918649
Arhgap5	24946.3	0.00284047	0.00645819	0.439824	0.660064	0.918649
Zfp36l1	8670.58	0.00307878	0.00700966	0.43922	0.660502	0.918649
Zbtb42	43.8585	-0.00839404	0.0191277	-0.438841	0.660776	0.918649
Mtr	2398.5	-0.00220983	0.0050231	-0.439932	0.659986	0.918649
Dtnbp1	3715.59	0.00178813	0.00408758	0.437455	0.661782	0.918649
Tox4	13614.9	0.00190316	0.00433312	0.439212	0.660508	0.918649
Kctd17	32.0386	0.00986247	0.0224952	0.438425	0.661078	0.918649
Phf21b	37.4499	-0.00906179	0.0206249	-0.439361	0.6604	0.918649
Txndc11	6655.5	-0.00209712	0.0047742	-0.439261	0.660473	0.918649
Polr2h	639.064	0.00365668	0.00835307	0.437765	0.661557	0.918649
Unkl	1346.11	-0.00316037	0.0072141	-0.438082	0.661327	0.918649
Ggnbp1	25.4678	0.0128211	0.0292518	0.438303	0.661167	0.918649
Ly6g5b	34.6985	-0.0139613	0.0317516	-0.439705	0.660151	0.918649
Timm21	1912.19	0.0025267	0.00573465	0.440603	0.659501	0.918649
Cnih2	46.1752	-0.0128345	0.0293396	-0.437445	0.661788	0.918649
Dnmbp	2119.88	-0.00245837	0.00560403	-0.438678	0.660895	0.918649
Cuedc2	3395.23	-0.0025169	0.00571621	-0.440309	0.659713	0.918649
Phyh	2403.81	0.00178275	0.00405112	0.440062	0.659892	0.918649
Kbtbd4	3168.53	-0.00226236	0.00516733	-0.437819	0.661517	0.918649
Spata5l1	934.058	-0.00340019	0.00772724	-0.440026	0.659918	0.918649
Plcb4	30.6057	-0.0145295	0.0331871	-0.437805	0.661527	0.918649
Snrpb2	1657.61	-0.00280457	0.00638335	-0.439356	0.660403	0.918649
Abhd16b	3.69203	-0.0394375	0.0898075	-0.439134	0.660565	0.918649
Gpr160	4820.91	0.00184957	0.00420053	0.440318	0.659707	0.918649
Mlf1	3.36182	-0.032344	0.0734714	-0.440226	0.659774	0.918649
Aco1	4835.33	-0.00205071	0.00467221	-0.438916	0.660723	0.918649
Cyb5rl	828.658	-0.0031349	0.0071437	-0.438835	0.660781	0.918649
Dmtf1	3091.02	-0.00307405	0.00702535	-0.437566	0.661701	0.918649
Scarb2	16735.1	-0.00154822	0.00351527	-0.440427	0.659628	0.918649
Slc26a1	14.1203	0.0140987	0.0321835	0.438073	0.661334	0.918649
Stx2	8694.54	0.00219935	0.0050134	0.438695	0.660882	0.918649
Tpst1	1269.67	0.00269179	0.00611845	0.439947	0.659975	0.918649
Smarcad1	2564.57	0.00286236	0.00651802	0.439145	0.660556	0.918649
Cog4	3611.19	-0.0017677	0.00403759	-0.437811	0.661523	0.918649
Spg21	5166.22	0.00198955	0.00454666	0.437586	0.661687	0.918649
Dbr1	1297.51	0.00277366	0.00632529	0.438502	0.661022	0.918649
Ubxn2a	1144.09	0.00258987	0.00592554	0.437069	0.662061	0.918724
Gm13524	4.59317	-0.030779	0.0704034	-0.43718	0.661981	0.918724
Sec24b	5892.7	0.00207384	0.00474534	0.437026	0.662092	0.918724
Ctdspl	184.207	-0.00696993	0.0159473	-0.437059	0.662068	0.918724
Tbl1x	3668.81	0.0029555	0.00676502	0.43688	0.662199	0.918784
Mcts2	178.72	-0.00484141	0.0110887	-0.436609	0.662395	0.918863
Gm16731	2.22716	-0.0458537	0.105025	-0.436598	0.662403	0.918863
Slc66a1	3115.63	0.00216231	0.00495425	0.436456	0.662506	0.918863
Smim38	1.93659	0.0536858	0.122997	0.43648	0.662488	0.918863
Lsm14a	5479.11	-0.00189341	0.00433966	-0.436305	0.662615	0.918928
Dock10	20845.3	0.00314289	0.00721047	0.435879	0.662925	0.919096
Ubxn6	2522.15	-0.00210374	0.00482473	-0.436034	0.662812	0.919096
Mterf1a	131.196	0.00508775	0.0116722	0.435888	0.662918	0.919096
Psd2	6.5695	0.0298421	0.0684926	0.435697	0.663056	0.919105
Cbx3	363.437	0.00567494	0.0130227	0.435774	0.663001	0.919105
Sox30	21.4349	-0.0165847	0.038082	-0.4355	0.663199	0.919129
Zmynd11	5538.06	0.0022431	0.00515003	0.43555	0.663163	0.919129
Adam15	40832	-0.00146776	0.00337173	-0.435315	0.663334	0.91922
2010204K13Rik	28.5679	0.0103283	0.0237302	0.435237	0.66339	0.91922
Ndfip1	23862.1	-0.00168705	0.00388017	-0.434788	0.663716	0.919585
Snord110	1.76381	0.0448668	0.103217	0.434683	0.663792	0.919604
Pdcd10	1945.26	0.00264515	0.00608696	0.434559	0.663883	0.919642
Gjc2	2.27144	-0.0530535	0.122153	-0.434321	0.664056	0.91971
Cep112	111.841	-0.00685656	0.0157901	-0.434232	0.66412	0.91971
3110056K07Rik	449.536	0.0057846	0.0133189	0.434315	0.66406	0.91971
Vdac1	4633.15	0.00219244	0.0050517	0.433999	0.664289	0.91977
Zfp850	499.186	-0.0042469	0.00978531	-0.434008	0.664283	0.91977
Gm14326	300.368	0.00472042	0.0108961	0.433222	0.664854	0.920048
Suclg2	3196.11	-0.0017837	0.0041157	-0.433389	0.664732	0.920048
Ldhb	33988.1	0.00165605	0.00382279	0.433205	0.664866	0.920048
Arhgef10	65.9145	0.0109543	0.0252839	0.43325	0.664833	0.920048
Cyb561d2	2135.73	-0.00259337	0.00598479	-0.433327	0.664777	0.920048
Renbp	7701.28	-0.0020691	0.0047716	-0.433628	0.664559	0.920048
Zfp953	268.208	-0.00620108	0.0143226	-0.432958	0.665045	0.92021
Supt4a	1849.73	-0.00330329	0.00763727	-0.432523	0.665362	0.920473
5033406O09Rik	6.05442	0.034833	0.0805312	0.43254	0.665349	0.920473
Myo7a	9472.34	-0.00270256	0.00624971	-0.43243	0.665429	0.92048
Tbc1d22bos	2.82789	-0.030766	0.0711733	-0.432269	0.665546	0.920554
Lcat	10.3799	-0.0221583	0.0512817	-0.432089	0.665676	0.920579
Rtl8b	231.02	0.00501297	0.0116022	0.432072	0.665689	0.920579
Rrp36	2010.98	0.00209524	0.00485324	0.43172	0.665945	0.920585
Bicral	5587.41	-0.00260687	0.00603711	-0.431807	0.665882	0.920585
Zcchc8	3235.82	0.00166186	0.00384822	0.431852	0.665849	0.920585
Sh3bgrl	482.256	0.00383251	0.00887246	0.431955	0.665774	0.920585
Gm12248	2.91543	-0.0353149	0.0818351	-0.431538	0.666078	0.920595
Gnal	37.1406	-0.0111128	0.0257497	-0.431569	0.666055	0.920595
Gm10516	4.35583	0.0335123	0.077705	0.431276	0.666268	0.920598
Ust	1169.8	0.00345314	0.00800605	0.431316	0.666238	0.920598
Endov	1257.92	-0.00316999	0.00734948	-0.431321	0.666235	0.920598
Cish	50.1568	-0.00955035	0.0221511	-0.431147	0.666362	0.920641
Birc6	1358.23	0.00770701	0.0178892	0.430818	0.666601	0.920885
Gpr21	3.34082	0.0363685	0.0844914	0.43044	0.666876	0.921178
Optn	313.75	-0.00422013	0.00980702	-0.430318	0.666964	0.921214
Dynll2	648.363	0.00439725	0.0102289	0.429885	0.66728	0.921491
Mfap1b	668.552	-0.003274	0.00761628	-0.429869	0.667291	0.921491
Pphln1	3100.38	0.00295241	0.00687029	0.429737	0.667387	0.921537
H2ac8	81.6529	0.00872041	0.0203055	0.42946	0.667589	0.921577
Telo2	2705.04	0.00247742	0.00576722	0.429569	0.667509	0.921577
Ciao2b	1137.98	-0.00293522	0.00683502	-0.429438	0.667605	0.921577
2810021J22Rik	970.319	-0.00429716	0.0100157	-0.429042	0.667893	0.921715
Myh9	8804.67	0.00451696	0.0105256	0.429138	0.667823	0.921715
Med12	2521.06	0.0041826	0.00974863	0.429045	0.667891	0.921715
Pum3	1936.35	0.00230939	0.00538624	0.428757	0.6681	0.921809
Nfe2l3	8.29618	-0.0302146	0.0704814	-0.428689	0.66815	0.921809
Igf2	5.56674	0.0278659	0.064999	0.428713	0.668132	0.921809
Sub1	4206.67	-0.00270698	0.00632095	-0.428255	0.668466	0.921852
2310068J16Rik	22.3612	-0.00924948	0.0215974	-0.428268	0.668456	0.921852
Pias2	3199.24	-0.00248582	0.00580087	-0.428525	0.668269	0.921852
Sypl2	4.06876	0.0444393	0.103747	0.428342	0.668402	0.921852
Gm14634	10.4954	0.0210424	0.0491399	0.428214	0.668495	0.921852
Ndufs8	4899.14	0.00258227	0.00603208	0.42809	0.668586	0.92189
Iah1	619.08	0.00270408	0.00632046	0.42783	0.668775	0.922064
Phc1	1011.96	0.00314763	0.00736072	0.427625	0.668925	0.922184
Frs2	3832.03	0.00321429	0.00751833	0.427527	0.668995	0.922195
Dmac2l	716.877	0.00328883	0.00770103	0.427064	0.669333	0.922447
Wdr89	338.597	0.00379609	0.00890135	0.426462	0.669771	0.922447
Arid2	3797.69	-0.00275632	0.00646482	-0.426357	0.669848	0.922447
Satb1	494.196	0.00426047	0.00997626	0.42706	0.669335	0.922447
Arl3	357.43	0.00463365	0.0108564	0.426812	0.669516	0.922447
Depdc7	1275.78	-0.0031647	0.00741631	-0.426722	0.669582	0.922447
Hltf	5917.45	0.00242484	0.00569122	0.426067	0.670059	0.922447
Megf9	226.19	-0.00566326	0.0132779	-0.426518	0.66973	0.922447
Btf3l4	1420.74	0.00191721	0.0044981	0.426226	0.669943	0.922447
Tmcc1	763.961	0.00411839	0.00966178	0.426255	0.669922	0.922447
Inpp5f	1507.37	-0.00326816	0.00766264	-0.426507	0.669739	0.922447
Gm2921	51.4997	-0.00650484	0.0152659	-0.426103	0.670033	0.922447
Sipa1l2	22459	0.00356069	0.00834222	0.426827	0.669505	0.922447
Mrap2	33.6368	0.0174161	0.0408587	0.426253	0.669924	0.922447
Hps1	2987.62	-0.002189	0.0051414	-0.42576	0.670282	0.922669
Tnfrsf18	13.3017	-0.016538	0.0388741	-0.425425	0.670527	0.922918
Arfgef1	2838.55	0.00250352	0.00589027	0.425025	0.670818	0.922954
Epb41l5	254.48	-0.00604931	0.0142535	-0.424408	0.671269	0.922954
Stum	3.22922	-0.0433114	0.102168	-0.423922	0.671623	0.922954
Pfn1	27378.2	0.00281558	0.00662065	0.425271	0.670639	0.922954
Acp1	1254.66	0.00283175	0.00666044	0.42516	0.67072	0.922954
Zkscan3	2857.3	0.00195305	0.00459763	0.424794	0.670987	0.922954
Nol7	1882.26	-0.0023845	0.00561983	-0.424301	0.671346	0.922954
Gm19378	125.437	-0.00488034	0.0114902	-0.42474	0.671026	0.922954
Gpr108	8847.53	0.00190005	0.00447928	0.424186	0.67143	0.922954
Cdc23	3786.69	0.00207915	0.00490065	0.424261	0.671376	0.922954
5730552O08Rik	18.4994	0.0218549	0.0514886	0.424462	0.671229	0.922954
Nup35	533.723	-0.00281518	0.00663478	-0.424306	0.671342	0.922954
Lix1l	24.4768	-0.0174788	0.0412155	-0.424084	0.671505	0.922954
Brinp1	2.73876	0.0506659	0.119348	0.424524	0.671184	0.922954
4930515G01Rik	47.9983	0.012453	0.0293622	0.424117	0.671481	0.922954
Gpc2	392.917	0.00429668	0.0101354	0.423929	0.671618	0.922954
Tmed3	9326.54	-0.00191153	0.00450487	-0.424326	0.671328	0.922954
Ano7	1102.21	-0.0023996	0.00566426	-0.423639	0.671829	0.923065
Thegl	3.80644	0.0304162	0.0717887	0.423691	0.671791	0.923065
1300017J02Rik	3.77994	0.0353777	0.0835331	0.423517	0.671918	0.9231
Zfp273	372.116	0.00436277	0.0103078	0.423249	0.672113	0.923181
Kifc5b	21.9447	0.018204	0.0430174	0.423178	0.672165	0.923181
Tmod2	11.8005	0.0229653	0.0542568	0.423271	0.672098	0.923181
Gm12610	2.42806	-0.0407015	0.0962253	-0.422981	0.672309	0.923205
Ltf	18.3033	0.0183741	0.0434318	0.423057	0.672254	0.923205
Psmb3	3814.38	0.00239652	0.00568069	0.421871	0.673119	0.92322
Actr8	3857.36	0.0019482	0.00461829	0.421846	0.673138	0.92322
Clpp	1843.12	0.00224077	0.00530362	0.422497	0.672662	0.92322
Ppp1r14b	2835.62	0.00247809	0.00587422	0.421859	0.673128	0.92322
Scai	245.171	-0.00553477	0.0130944	-0.422682	0.672528	0.92322
Zeb2os	476.167	0.00404146	0.00957986	0.421871	0.673119	0.92322
Rbbp4	11592.6	0.00249621	0.00590652	0.422619	0.672574	0.92322
Wdr86	5.71449	-0.0297719	0.0704117	-0.422826	0.672422	0.92322
Ddx51	2166.12	0.00243294	0.0057572	0.422591	0.672593	0.92322
Abhd11os	18.7704	-0.0122294	0.0289776	-0.42203	0.673003	0.92322
Mlxipl	10749.8	0.00544741	0.0129083	0.422009	0.673019	0.92322
Agbl3	321.018	0.00451552	0.0106894	0.422429	0.672712	0.92322
Fbxo31	2619.4	-0.00210463	0.0049862	-0.42209	0.672959	0.92322
Neurog3	4.18503	0.0526162	0.124938	0.421137	0.673655	0.923327
Glo1	1993.61	-0.00254579	0.00604507	-0.421135	0.673657	0.923327
Fra10ac1	620.545	-0.00270457	0.00641914	-0.42133	0.673514	0.923327
Glmp	18883.7	0.00134787	0.0031995	0.421277	0.673553	0.923327
Usp53	136.267	-0.00700421	0.0166149	-0.421561	0.673346	0.923327
Map7d1	10966.8	0.00251261	0.0059604	0.421551	0.673353	0.923327
Atp6v0e2	53.0452	-0.0112181	0.0266366	-0.421155	0.673642	0.923327
4930512B01Rik	12.5648	0.0126659	0.0301015	0.420773	0.673921	0.923603
Tspoap1	7.88815	0.0321028	0.0763273	0.420594	0.674051	0.923687
Slc25a1	3721.21	0.00194644	0.00462868	0.420517	0.674108	0.923687
Zbtb14	4014.23	-0.00206701	0.00491816	-0.42028	0.674281	0.923751
Zfp771	1049.72	-0.00341782	0.00813057	-0.420366	0.674218	0.923751
Gm19497	5.06544	0.0261378	0.0622885	0.419625	0.674759	0.923777
Cuedc1	3.13742	0.0356423	0.0848731	0.419948	0.674524	0.923777
Yaf2	2433.35	-0.00217651	0.00519075	-0.419306	0.674992	0.923777
Wdr5	2826.11	0.00193191	0.00459815	0.420149	0.674377	0.923777
Ttc26	60.4691	0.0096566	0.0230252	0.419392	0.67493	0.923777
Fbxl14	4922.9	0.00252016	0.00600421	0.419732	0.674681	0.923777
Tomt	227.025	-0.00420256	0.0100139	-0.419673	0.674724	0.923777
Tpm4	2369.1	-0.00195512	0.00465851	-0.419689	0.674713	0.923777
Timm8b	420.583	0.00469751	0.0112022	0.419338	0.674969	0.923777
Cyb5r4	1924.51	-0.00253057	0.00602685	-0.419882	0.674572	0.923777
Stag2	7589.41	0.0025834	0.0061601	0.419376	0.674941	0.923777
Ankzf1	2143.31	-0.0030514	0.00728727	-0.41873	0.675413	0.923971
Dot1l	811.726	-0.00380398	0.00908745	-0.418597	0.675511	0.923971
Cct4	7575.38	-0.00204944	0.00490004	-0.41825	0.675765	0.923971
Scamp1	12044.1	0.00130177	0.00311191	0.41832	0.675713	0.923971
Aurka	179.403	-0.00605304	0.0144607	-0.418585	0.67552	0.923971
Gid8	2744.62	-0.00226773	0.00542117	-0.418311	0.67572	0.923971
Aimp1	702.289	0.00319492	0.00763086	0.418684	0.675447	0.923971
Ppih	196.227	-0.00481178	0.0115001	-0.418411	0.675647	0.923971
Kdm5a	3711.59	-0.00383647	0.00916696	-0.418511	0.675574	0.923971
Prmt7	2685.59	0.00173089	0.00413178	0.418921	0.675274	0.923971
Mms22l	484.485	-0.00365688	0.00874519	-0.418159	0.675831	0.923976
Kdelr3	2.25605	-0.0410616	0.0982465	-0.417945	0.675988	0.924104
Cspp1	498.866	-0.00359857	0.00862433	-0.417258	0.67649	0.924194
Spred2	350.359	0.00475904	0.0114013	0.417413	0.676376	0.924194
Trappc1	1600.04	-0.00261401	0.00626742	-0.417079	0.67662	0.924194
2210408I21Rik	325.118	-0.00542666	0.013003	-0.417338	0.676431	0.924194
Ncbp2	1994.23	-0.00335325	0.00803165	-0.417505	0.676309	0.924194
Mir7019	13.9658	0.0134803	0.0323175	0.417122	0.676589	0.924194
Aimp2	1523.59	-0.00215732	0.00517165	-0.417144	0.676573	0.924194
A430078I02Rik	4.28016	-0.0277232	0.0663718	-0.417695	0.67617	0.924194
Pik3c2a	2588.02	-0.00615994	0.0147657	-0.41718	0.676547	0.924194
Miga1	1522.46	-0.0027085	0.00649681	-0.416897	0.676754	0.92429
Tmem14c	3396.92	-0.00309851	0.00743726	-0.41662	0.676956	0.924376
Stx3	403.361	-0.00334357	0.00803226	-0.416267	0.677214	0.924376
Mycbp	395.313	-0.00347163	0.00834109	-0.416208	0.677258	0.924376
Gm6583	365.151	-0.0043887	0.0105349	-0.416589	0.676979	0.924376
Klhdc10	2913.27	-0.00237089	0.00569406	-0.416379	0.677133	0.924376
Gm15706	91.6445	-0.00613213	0.0147244	-0.416459	0.677074	0.924376
Slc12a4	5125.76	0.00222102	0.00533412	0.41638	0.677132	0.924376
H2bc6	118.553	-0.00654488	0.0157303	-0.416067	0.677361	0.924425
Rdx	7394.4	0.00182685	0.00439161	0.415986	0.67742	0.924425
Kctd18	969.232	-0.00225027	0.00543435	-0.414083	0.678813	0.924629
Zbtb41	1324.28	0.00383417	0.00922516	0.415621	0.677687	0.924629
Afg1l	287.597	-0.00435815	0.0104902	-0.415451	0.677812	0.924629
Cenpv	278.011	-0.00448885	0.0108389	-0.414142	0.67877	0.924629
Ywhae	13071.2	0.00239299	0.00577934	0.41406	0.67883	0.924629
Sgsh	2241.55	-0.00262069	0.00631415	-0.415051	0.678105	0.924629
Card19	2469.62	0.00203013	0.00490188	0.414154	0.678761	0.924629
Snord19	8.18824	0.0154098	0.0372073	0.414161	0.678756	0.924629
Lifr	6089.65	-0.00253934	0.0061192	-0.41498	0.678157	0.924629
Ppp2r5d	3940.35	0.00207207	0.00499441	0.414877	0.678232	0.924629
Ifit1bl2	4.84233	0.0296024	0.0714431	0.414349	0.678619	0.924629
C1ql3	1.70943	-0.0585914	0.141113	-0.415209	0.677989	0.924629
Srsf6	6638.89	0.00242811	0.00585882	0.414437	0.678554	0.924629
Dcaf10	2062.15	0.00210619	0.00507389	0.415104	0.678066	0.924629
Dab1	9.783	-0.0219909	0.0529956	-0.414957	0.678173	0.924629
A630072M18Rik	173.062	0.00622736	0.0150164	0.414705	0.678358	0.924629
Rnf10	5179.64	-0.00339415	0.00818606	-0.414626	0.678416	0.924629
Slc6a1	16.1009	0.0264346	0.06375	0.414659	0.678391	0.924629
Clstn3	14.9411	-0.0201356	0.0485121	-0.415064	0.678095	0.924629
Clec1b	43.0167	0.0080599	0.019413	0.415181	0.678009	0.924629
4930451E10Rik	1.6533	0.0362769	0.0876372	0.413945	0.678915	0.924658
Lamb1	12.9161	-0.0223481	0.0540304	-0.413621	0.679151	0.924894
Ganc	1596.45	-0.00208822	0.00505339	-0.413232	0.679437	0.92494
Etv3l	2.93941	0.0377286	0.0912861	0.4133	0.679387	0.92494
Dock7	2284.18	-0.00332972	0.00805541	-0.413352	0.679349	0.92494
Agap3	4241.42	-0.00198894	0.00481016	-0.413488	0.679249	0.92494
Gpr37l1	14.1677	-0.0274611	0.0666404	-0.412079	0.680282	0.925046
Phlda3	50.5559	-0.00998616	0.0241863	-0.412884	0.679691	0.925046
BC034090	1.86672	0.0652917	0.158806	0.411141	0.680969	0.925046
Dgkb	3.49671	0.0526461	0.127978	0.411368	0.680803	0.925046
Ptpn21	919.23	-0.00343026	0.00833358	-0.411619	0.680619	0.925046
Gm36445	43.3432	-0.00957125	0.0232564	-0.411553	0.680667	0.925046
Tymp	103.864	-0.00525119	0.012774	-0.411083	0.681012	0.925046
Cldnd1	7639.37	0.002178	0.0052815	0.412382	0.680059	0.925046
Setd4	229.12	0.00359923	0.00872749	0.412401	0.680045	0.925046
Smad4	6863.14	-0.00185363	0.00449819	-0.412083	0.680279	0.925046
Ska1	9.89495	0.023031	0.0560251	0.411084	0.681011	0.925046
Zfp236	1067.02	0.00313212	0.00758718	0.412818	0.67974	0.925046
Acsl5	10625.8	0.00172781	0.00419767	0.411612	0.680624	0.925046
Brd3	2741.73	-0.00224869	0.00546226	-0.411677	0.680576	0.925046
Srp14	2036.94	0.00284675	0.00692682	0.410974	0.681091	0.925046
Mapkbp1	489.858	0.0051177	0.0124137	0.412262	0.680147	0.925046
Jag1	38.2789	0.018063	0.0437713	0.412668	0.67985	0.925046
Bmp7	5.6997	0.0324449	0.0788776	0.411332	0.680829	0.925046
Fbxo6	2530.37	0.00194258	0.00471673	0.411849	0.68045	0.925046
Eefsec	4472.71	0.00164839	0.00401053	0.411014	0.681062	0.925046
Npas1	56.0054	-0.00736983	0.0178996	-0.411732	0.680536	0.925046
Wdr93	3.52299	-0.0589313	0.143266	-0.411342	0.680822	0.925046
B3gnt6	39.4332	0.0129892	0.0314981	0.41238	0.680061	0.925046
Tln2	12853.4	0.00230046	0.00558821	0.411663	0.680586	0.925046
Arhgap4	7351.2	-0.00210074	0.00509476	-0.412334	0.680095	0.925046
Hivep2	190.518	0.00664837	0.0161857	0.410755	0.681252	0.925179
Myl6b	24.3586	-0.013344	0.0325314	-0.410188	0.681668	0.9254
Zfp85	425.077	-0.00426776	0.0103996	-0.410378	0.681529	0.9254
A230107N01Rik	18.2961	-0.0210335	0.0512608	-0.410322	0.68157	0.9254
Pura	2131.38	-0.00472398	0.0115144	-0.410266	0.681611	0.9254
Slc18a2	363.521	0.00347546	0.00847763	0.409956	0.681838	0.92546
Ppfia1	3171.96	0.00284977	0.00695058	0.410005	0.681802	0.92546
Nudt14	769.383	0.00296822	0.00724348	0.409778	0.681969	0.925466
Carnmt1	389.533	0.00248646	0.00606719	0.409821	0.681937	0.925466
Ap4s1	768.837	0.00216198	0.00527771	0.409643	0.682068	0.925515
Gm3558	14.6602	-0.0163829	0.0400021	-0.409551	0.682135	0.925521
Nme7	338.724	0.00415333	0.0101509	0.409161	0.682422	0.925824
Trim15	12.2131	-0.0311923	0.076251	-0.409073	0.682486	0.925825
Arid4b	1451.18	0.00254378	0.00622365	0.408729	0.682739	0.925941
Hnmt	3506.46	-0.00251475	0.00615306	-0.408698	0.682761	0.925941
Atg4c	979.031	0.00297622	0.00728159	0.408732	0.682737	0.925941
Zfp524	1146.7	-0.00281397	0.0068907	-0.408372	0.683001	0.926181
Tmem263	999.662	0.00360406	0.00883209	0.408065	0.683226	0.926318
Tex2	1637.31	0.00255229	0.00625466	0.408062	0.683228	0.926318
Trip12	4036.07	0.00315551	0.00774256	0.407554	0.683601	0.926403
AV051173	13.5401	0.0163597	0.0401088	0.407883	0.683359	0.926403
Kctd7	880.774	0.00297877	0.00730632	0.407698	0.683496	0.926403
Gnpat	6443.77	-0.00159153	0.00390287	-0.407786	0.683431	0.926403
Olfr920	3.49568	-0.0353323	0.0866951	-0.407546	0.683607	0.926403
Gm16897	141.009	0.00483584	0.0118708	0.407372	0.683735	0.926491
Mir6392	9.99933	0.0210379	0.0516639	0.407206	0.683856	0.92657
Amn1	481.956	-0.00307506	0.00756161	-0.406668	0.684252	0.92702
Zfp654	2415.73	0.00402185	0.0098948	0.406461	0.684404	0.927075
Zbtb9	3071.47	-0.00230234	0.00566463	-0.406441	0.684418	0.927075
Kifbp	6364.07	-0.00156281	0.00384815	-0.406118	0.684656	0.927139
Fstl4	10.0669	-0.0338084	0.0832202	-0.406252	0.684557	0.927139
Eif4h	17963.1	-0.00135737	0.00334223	-0.406128	0.684649	0.927139
Eif4a2	5617.67	0.00191269	0.00471288	0.405844	0.684858	0.927156
A930004D18Rik	3.5931	-0.0414253	0.102051	-0.405926	0.684797	0.927156
Tubb1	23.7714	0.0222789	0.054879	0.405964	0.684769	0.927156
Pde12	2274.37	-0.00173116	0.00426846	-0.405571	0.685058	0.927334
Stim2	1678.85	0.00332348	0.00819783	0.405409	0.685177	0.927334
Ndufa13	2365.98	0.00380461	0.00938469	0.405406	0.685179	0.927334
Ptn	8.12739	-0.0168586	0.0416116	-0.405141	0.685374	0.927427
Snx33	428.177	-0.00450698	0.0111232	-0.405185	0.685341	0.927427
Pomt2	3614.73	-0.00225308	0.00556483	-0.404878	0.685567	0.927602
Rims1	3.12669	0.0465849	0.115138	0.404601	0.685771	0.927621
Slc9a3r1	3791.02	0.00228201	0.00563964	0.404638	0.685744	0.927621
Nkiras1	415.089	0.002699	0.00666873	0.404724	0.68568	0.927621
Arl4aos	3.24351	-0.045629	0.113008	-0.403767	0.686384	0.927764
Pxk	5064.81	-0.00135477	0.00335375	-0.403957	0.686245	0.927764
Gm5165	589.222	-0.00289975	0.00717554	-0.404116	0.686127	0.927764
Nr3c1	18789.2	-0.00193351	0.00478393	-0.404168	0.686089	0.927764
Smim8	370.054	0.00366837	0.00908539	0.403766	0.686385	0.927764
Il17rc	37.6994	0.00904835	0.0223829	0.404252	0.686027	0.927764
Dyrk4	675.414	0.00267563	0.0066271	0.403741	0.686403	0.927764
Pex11g	517.237	0.00397096	0.00983681	0.403684	0.686445	0.927764
Atg4a	706.295	0.00246104	0.00609616	0.403703	0.686431	0.927764
Atp6v1a	6704.89	-0.00181599	0.0044997	-0.403581	0.686521	0.92778
Mrpl22	830.647	-0.00235171	0.00583336	-0.403148	0.686839	0.928039
Akr1b7	8.67452	-0.0227864	0.0565092	-0.403233	0.686777	0.928039
Gm28364	164.024	-0.00487349	0.0120978	-0.402842	0.687064	0.928258
Mirt1	6.91817	0.0233772	0.0580568	0.402661	0.687198	0.928353
Bik	90.7072	0.00879675	0.0218516	0.402568	0.687266	0.92836
Nlrp3	2344.12	-0.00455571	0.0113326	-0.401999	0.687685	0.928754
Dync1li1	4149.23	0.0014436	0.00359051	0.40206	0.68764	0.928754
Snap23	4266.09	-0.001837	0.00457154	-0.401833	0.687807	0.928833
Nabp1	929.306	0.0034722	0.00864593	0.4016	0.687979	0.928877
Tasp1	411.745	-0.00360657	0.00898204	-0.401531	0.688029	0.928877
Elavl1	9140.35	0.00186488	0.00464288	0.401665	0.68793	0.928877
Gm42323	8.26461	0.0264861	0.0659974	0.401321	0.688184	0.928925
Ldha	13867.4	0.00208898	0.00520538	0.401311	0.688191	0.928925
Nr2c2	2314.83	-0.00328215	0.00818124	-0.40118	0.688288	0.92897
Prmt3	1636.84	0.00222101	0.00554045	0.400871	0.688515	0.929191
Zfp952	1329.54	-0.00236705	0.00590749	-0.400686	0.688651	0.929236
Ndrg4	75.7444	-0.00893074	0.0222904	-0.400654	0.688675	0.929236
Dgkq	1738.22	0.00352574	0.00880871	0.400256	0.688968	0.929546
Hk3	11375.4	-0.00180242	0.00450428	-0.400156	0.689042	0.92956
Bst1	7.97411	-0.0227653	0.0569141	-0.399994	0.689161	0.929635
Tram1	36297.6	-0.00122842	0.00309204	-0.397284	0.691158	0.929646
Mgat4a	21934.2	-0.00358912	0.00905976	-0.396161	0.691986	0.929646
Sumo1	1961.13	-0.00219959	0.00558954	-0.393519	0.693936	0.929646
Dtymk	1260.89	0.00263099	0.00670268	0.392528	0.694668	0.929646
Dyrk3	8.08557	-0.0251854	0.0637246	-0.395222	0.692679	0.929646
Fam163a	4.52026	0.0390695	0.0990777	0.394332	0.693336	0.929646
G0s2	34.8997	0.00956469	0.0240003	0.398524	0.690244	0.929646
1700120B22Rik	1.8903	-0.0376944	0.0953607	-0.395283	0.692634	0.929646
Dnajc12	309.194	0.00498695	0.0126212	0.395126	0.69275	0.929646
Ube2d1	1726.38	-0.00224718	0.00572896	-0.39225	0.694874	0.929646
Myo1a	2.30229	-0.0608812	0.153448	-0.396755	0.691548	0.929646
Urgcp	10445.4	-0.0014595	0.00370402	-0.394031	0.693558	0.929646
Zfp354a	864.461	-0.00293513	0.00744763	-0.394103	0.693505	0.929646
Hnrnpab	7779.41	-0.00181158	0.00460092	-0.393742	0.693771	0.929646
Mir7652	16.401	0.0135974	0.0345367	0.393707	0.693797	0.929646
2810408A11Rik	21.4884	-0.0138453	0.0349172	-0.396519	0.691722	0.929646
4930502E09Rik	5.99978	-0.0269248	0.0673958	-0.399502	0.689523	0.929646
Cbx1	758.811	0.00314743	0.00799542	0.393655	0.693836	0.929646
Coasy	3695.72	-0.00147019	0.00372533	-0.394647	0.693103	0.929646
Itpk1	2978.07	0.00190801	0.00480465	0.397117	0.691281	0.929646
1810034E14Rik	67.1015	0.00877432	0.0219616	0.39953	0.689503	0.929646
Gm15912	181.387	0.00482804	0.0122395	0.394465	0.693238	0.929646
Dhfr	122.277	-0.00656821	0.0167083	-0.39311	0.694238	0.929646
Cert1	748.399	0.00403911	0.0101658	0.397322	0.69113	0.929646
Sgtb	184.401	0.00549806	0.0138646	0.396555	0.691696	0.929646
Zcchc24	3922.12	-0.00230401	0.00579731	-0.397427	0.691053	0.929646
Pop1	401.085	-0.00418273	0.0104963	-0.398497	0.690264	0.929646
Rps19bp1	844.46	-0.00291991	0.00738178	-0.395557	0.692432	0.929646
Snora2b	2.46173	-0.0240337	0.0612201	-0.392578	0.694631	0.929646
Adcy6	73.6793	-0.00830206	0.0210852	-0.39374	0.693773	0.929646
Lmbr1l	1245.9	0.00337948	0.00851883	0.396706	0.691584	0.929646
Cbx5	768.804	-0.00856471	0.0217642	-0.393523	0.693933	0.929646
Smim22	8.13281	0.0242854	0.0615588	0.394508	0.693206	0.929646
Ydjc	77.9661	-0.0056359	0.0141431	-0.398492	0.690268	0.929646
Mir692-1	124.686	0.0195703	0.0496763	0.393957	0.693613	0.929646
Dnase1l2	119.958	-0.0060197	0.0152477	-0.394794	0.692995	0.929646
Frs3os	58.9807	-0.00913529	0.0231398	-0.394787	0.693	0.929646
Ebi3	2036.26	-0.00213284	0.00539564	-0.395289	0.692629	0.929646
Lrg1	2.0847	-0.0376635	0.0950575	-0.396218	0.691944	0.929646
1810073O08Rik	6.14789	0.0344289	0.0874294	0.393791	0.693736	0.929646
Ttc39c	2.24436	0.0443735	0.112311	0.395095	0.692773	0.929646
Ik	6130.91	-0.00153285	0.0038578	-0.397337	0.691119	0.929646
Stard6	12.1788	-0.0169603	0.0428009	-0.39626	0.691913	0.929646
Aldh3b2	7.0427	0.0188678	0.0473282	0.398658	0.690145	0.929646
Yif1a	3549.32	0.00196265	0.00499843	0.392654	0.694575	0.929646
Frmd4a	28297.2	-0.00213539	0.00543166	-0.393137	0.694218	0.929646
Galk2	1931.89	0.0019897	0.0049796	0.399571	0.689473	0.929646
Slc4a11	3.34062	-0.037206	0.0937824	-0.396728	0.691568	0.929646
Ralgapb	2193.53	-0.00297539	0.00758207	-0.392424	0.694745	0.929646
Dbndd2	755.617	0.00237936	0.00606591	0.392252	0.694872	0.929646
Ppp4r1l-ps	263.34	-0.0030818	0.00774386	-0.397966	0.690655	0.929646
Ufm1	1180.46	-0.00230939	0.00578356	-0.399302	0.689671	0.929646
Tmod4	20.8109	0.012779	0.032578	0.392259	0.694867	0.929646
Ppp3ca	9034.28	0.00129604	0.00326038	0.397511	0.69099	0.929646
Plekhf2	10132.4	-0.00146404	0.00369496	-0.396226	0.691939	0.929646
Tmem67	901.077	0.00222182	0.00561253	0.395868	0.692202	0.929646
Tekt2	6.63832	0.0252977	0.0643173	0.393327	0.694078	0.929646
Tmem51	1.8502	0.0324055	0.0822859	0.393816	0.693717	0.929646
Ski	11087.8	-0.00266752	0.00668438	-0.399068	0.689843	0.929646
Akap9	1971.47	-0.00455246	0.0115088	-0.395564	0.692426	0.929646
Slc25a40	471.654	-0.0041475	0.0105002	-0.394992	0.692849	0.929646
Nupl2	1093.91	-0.00414817	0.0104026	-0.398764	0.690067	0.929646
Vps37b	9028.83	0.00178326	0.00450538	0.395806	0.692248	0.929646
Card11	659.389	0.00406116	0.0103204	0.393507	0.693945	0.929646
Gpnmb	20.101	-0.0161674	0.0404853	-0.399341	0.689642	0.929646
Ruvbl1	2060.8	-0.00162313	0.00409082	-0.396774	0.691534	0.929646
Gm43868	11.4422	-0.0225684	0.0564642	-0.399694	0.689382	0.929646
Atf7ip	5271.09	-0.00266712	0.00676957	-0.393986	0.693591	0.929646
Zfp579	985.654	0.00435326	0.010985	0.39629	0.691891	0.929646
Syne4	112.622	-0.00644355	0.0163554	-0.393971	0.693602	0.929646
Gm16638	54.7753	-0.0118594	0.0299205	-0.396363	0.691837	0.929646
Crebzf	3541.83	0.00308928	0.00776511	0.397842	0.690747	0.929646
Ints4	4226.64	0.0018283	0.00459713	0.397705	0.690848	0.929646
Trim12a	1090.97	0.00213934	0.00535973	0.399151	0.689782	0.929646
Nkx6-2	3.27583	-0.0308399	0.0785775	-0.392477	0.694706	0.929646
Pidd1	938.418	0.0036401	0.00922326	0.394665	0.69309	0.929646
2310008N11Rik	2.30941	-0.0379392	0.0960546	-0.394975	0.692861	0.929646
Ppp2cb	3369.51	-0.00234799	0.00592614	-0.396209	0.691951	0.929646
Gcdh	1150.97	-0.00209353	0.00532439	-0.393195	0.694175	0.929646
Cdk10	991.27	0.00231818	0.0059075	0.392412	0.694753	0.929646
Phxr4	30.7427	0.0146072	0.0366587	0.398466	0.690287	0.929646
Snx19	7680.83	-0.00245016	0.00617647	-0.396693	0.691594	0.929646
Arhgef12	644.085	0.0040835	0.0102705	0.397595	0.690929	0.929646
Nectin1	5.84201	0.0306461	0.0772507	0.396709	0.691582	0.929646
Hexa	93630.8	-0.00146227	0.00371984	-0.393099	0.694246	0.929646
Ice2	937.055	0.0030763	0.00778988	0.39491	0.692909	0.929646
Zbtb38	1126.37	-0.00948948	0.0240609	-0.394394	0.69329	0.929646
Gm51295	3.89411	-0.0263224	0.0667937	-0.394085	0.693518	0.929646
Tmem158	69.4906	0.00930929	0.0236878	0.392999	0.69432	0.929646
Slc6a20b	2.08061	-0.0476985	0.120703	-0.395172	0.692716	0.929646
Hhipl2	2.60403	0.051178	0.130657	0.391697	0.695282	0.930023
Naa25	3326.69	0.00244874	0.00625096	0.391737	0.695252	0.930023
Snhg6	62.1582	-0.00670855	0.0171609	-0.39092	0.695856	0.930081
Dnajc14	5699.28	-0.00196226	0.00502692	-0.390351	0.696277	0.930081
Ppm1e	401.22	0.00461589	0.0118153	0.390672	0.69604	0.930081
Srp68	7602.83	0.00176686	0.00452197	0.390728	0.695998	0.930081
Dcp1a	3905.24	-0.00257878	0.0066028	-0.390558	0.696124	0.930081
Ptar1	205.507	0.00391599	0.0100142	0.391044	0.695765	0.930081
Psd4	7482.25	-0.00258847	0.00663014	-0.390409	0.696234	0.930081
Mir181b-2	8.11389	0.0166955	0.0427064	0.390937	0.695844	0.930081
Kif18a	62.4539	0.00794861	0.020339	0.390806	0.69594	0.930081
Slc25a54	1.77106	-0.054865	0.140538	-0.390393	0.696246	0.930081
Rnf38	2865.57	0.00301014	0.00769723	0.391069	0.695747	0.930081
Ssc4d	12.6455	-0.0187298	0.0479045	-0.390982	0.695811	0.930081
Nr1h2	6566.31	0.00187053	0.00478335	0.391051	0.69576	0.930081
D8Ertd738e	2055.26	0.00311496	0.00796666	0.391	0.695798	0.930081
Cmtm7	14596.7	-0.0019105	0.0048909	-0.390623	0.696076	0.930081
Dhrsx	1464.97	-0.00327785	0.00840299	-0.390081	0.696476	0.930263
Cfap52	3.17001	0.0465843	0.119511	0.389791	0.696691	0.930296
Ern1	1339.73	0.00339079	0.00869873	0.389803	0.696682	0.930296
Elovl5	4383.39	-0.00208561	0.00535	-0.389833	0.69666	0.930296
Tmem183a	2993.05	0.0013619	0.00349817	0.389319	0.69704	0.930453
Mpp2	20.819	0.018662	0.0479862	0.388904	0.697347	0.930453
Snord72	7.59394	0.0182678	0.0469375	0.389194	0.697133	0.930453
Zfp622	2897.39	-0.00262783	0.00676053	-0.388702	0.697497	0.930453
Slc4a8	44.0215	0.0177641	0.0457022	0.388693	0.697503	0.930453
Gm15694	22.5996	-0.0124873	0.0321015	-0.388995	0.69728	0.930453
Lta	2.08165	-0.0463236	0.119232	-0.388517	0.697633	0.930453
Wdr74	1621.05	0.00189043	0.00485701	0.389217	0.697116	0.930453
Rpia	62.6695	0.00652222	0.0167867	0.388535	0.69762	0.930453
Dpy19l3	1871.13	0.00265758	0.00683256	0.388958	0.697307	0.930453
Spn	12.2376	0.0145115	0.0372729	0.389332	0.697031	0.930453
Rab11fip1	13.4607	0.0169805	0.0437049	0.388526	0.697627	0.930453
Naa10	1126.55	-0.00230371	0.00592493	-0.388816	0.697412	0.930453
Calm2	34695.9	-0.00243546	0.00627514	-0.388112	0.697933	0.930496
Agl	1131.66	0.0031429	0.00809444	0.388278	0.69781	0.930496
Gm10416	58.6324	-0.00683384	0.0176075	-0.388121	0.697926	0.930496
Zfp746	5122.19	-0.00158845	0.00409057	-0.38832	0.69778	0.930496
Aga	3796.8	-0.00187324	0.00482739	-0.388044	0.697983	0.930496
Prim1	217.298	0.00625587	0.0161295	0.387854	0.698124	0.9306
Arf6	8239.88	-0.00188041	0.00485599	-0.387234	0.698583	0.930972
Habp4	917.968	0.00260622	0.00673061	0.387219	0.698594	0.930972
Prdm11	283.741	-0.00487176	0.0125788	-0.387299	0.698535	0.930972
Rhno1	1174.92	0.00203216	0.00525109	0.386997	0.698758	0.931101
Abhd17c	14651.6	0.00150763	0.00389737	0.386832	0.698881	0.931101
Zfpm1	3399.19	-0.00430998	0.0111417	-0.386832	0.698881	0.931101
Usp27x	106.778	0.0062773	0.0162363	0.386623	0.699036	0.931222
Gzmm	47.3825	-0.00764424	0.0197768	-0.386526	0.699107	0.931232
Fndc3c1	2.61486	-0.0450355	0.116636	-0.386122	0.699407	0.931547
4921507G05Rik	40.2683	-0.0104166	0.0269851	-0.386012	0.699488	0.931571
Selenbp1	862.112	0.00227482	0.00589484	0.3859	0.699571	0.931597
Eapp	1899.71	0.00286913	0.00744233	0.385515	0.699856	0.931797
Dad1	6600.71	0.00232446	0.0060284	0.385585	0.699804	0.931797
Rbm12	4547.55	-0.00217802	0.00565201	-0.385354	0.699975	0.931797
Akr1b8	8.24786	0.0245685	0.0637431	0.38543	0.699919	0.931797
Kctd20	9135.66	0.00156174	0.00405517	0.385122	0.700147	0.931856
Intu	310.423	-0.00546529	0.0141898	-0.385157	0.700121	0.931856
Dcaf6	259.139	-0.00423019	0.0109911	-0.384874	0.700331	0.931909
Aloxe3	66.924	0.00676294	0.0175825	0.38464	0.700504	0.931909
Cinp	1195.16	-0.00247334	0.00642943	-0.38469	0.700467	0.931909
Brd1	4067.7	-0.00635256	0.0165154	-0.384644	0.700501	0.931909
Pla2g4b	2.27817	-0.0298025	0.0774715	-0.384689	0.700468	0.931909
Gpr137	1764.19	0.00223354	0.00580873	0.384514	0.700597	0.931948
Gpc5	4.92753	-0.0434036	0.112905	-0.384425	0.700663	0.931952
Cox20	15.4363	0.00923153	0.0240253	0.384242	0.700799	0.931963
Jcad	6.60415	0.0325866	0.0847892	0.384325	0.700738	0.931963
Rrs1	1589.76	-0.00230835	0.00601657	-0.383666	0.701226	0.931965
Mrps9	879.702	0.00239488	0.00624856	0.383269	0.70152	0.931965
Gm36712	176.965	-0.00799996	0.0208738	-0.383253	0.701532	0.931965
Pcdhb3	1.86961	-0.0601446	0.156949	-0.383211	0.701563	0.931965
Gcnt1	25582.4	0.00201707	0.00526135	0.383375	0.701442	0.931965
Mrc1	517.759	-0.00609545	0.0159048	-0.383246	0.701537	0.931965
5430405H02Rik	122.702	0.00434664	0.011338	0.383369	0.701446	0.931965
Gm5129	16.7034	-0.0120058	0.0313274	-0.383236	0.701545	0.931965
Cnot3	2231.91	0.00244956	0.00638001	0.383943	0.70102	0.931965
Dpf1	3.61931	-0.0387845	0.101117	-0.383561	0.701304	0.931965
Lat	6.40365	-0.0232556	0.0606341	-0.38354	0.701319	0.931965
Ankrd10	6246.91	0.0025024	0.00652234	0.383667	0.701226	0.931965
Hadhb	4287.26	0.00145624	0.00380111	0.383108	0.70164	0.931982
Farsb	3159.66	0.00176436	0.0046221	0.381724	0.702666	0.932062
Gm28535	5.87738	0.0195827	0.0512744	0.38192	0.702521	0.932062
Cacna1e	4.3424	0.0424042	0.111195	0.38135	0.702944	0.932062
Pou2f1	920.714	0.00449745	0.0117959	0.381273	0.703001	0.932062
Gm10941	9.22803	-0.02767	0.0726118	-0.381068	0.703153	0.932062
2310033P09Rik	1771.69	-0.00258548	0.00677736	-0.381488	0.702842	0.932062
Nln	1548.64	0.00236327	0.00619654	0.381385	0.702917	0.932062
Cln5	8290.34	0.00179867	0.00470413	0.38236	0.702194	0.932062
Myc	2369.61	0.00342108	0.00898192	0.380885	0.703288	0.932062
D17H6S56E-5	17437.3	0.00275515	0.0072287	0.38114	0.703099	0.932062
Memo1	1863.26	-0.00186513	0.00488423	-0.381868	0.702559	0.932062
Rttn	530.19	0.00424989	0.0111305	0.381823	0.702593	0.932062
Slc24a5	21.0539	-0.00985575	0.0257704	-0.382445	0.702131	0.932062
Mtmr11	167.721	-0.00528339	0.0138693	-0.380942	0.703246	0.932062
Laptm5	514717	0.00138046	0.00361427	0.381946	0.702501	0.932062
Atad3a	3249.48	0.00206095	0.00540356	0.381406	0.702902	0.932062
Ythdc1	2936.7	0.00216951	0.00568304	0.381751	0.702646	0.932062
P2rx4	7214.04	0.00193228	0.00506216	0.38171	0.702677	0.932062
Copg1	11987	0.00203677	0.00532812	0.382268	0.702263	0.932062
Dctpp1	681.48	0.0035512	0.00932181	0.380956	0.703236	0.932062
Gm30712	2.55294	0.0572927	0.149941	0.382103	0.702385	0.932062
Osgin1	818.81	-0.00787142	0.0205792	-0.382494	0.702095	0.932062
Gm5617	337.707	-0.00409353	0.0107412	-0.381104	0.703126	0.932062
Bcl2a1d	103.41	0.00466826	0.012206	0.382457	0.702123	0.932062
Tab3	662.167	-0.00464873	0.0121434	-0.38282	0.701853	0.932062
Zfp955a	1620.11	-0.00264088	0.00693611	-0.380743	0.703394	0.932117
Dhrs3	14636.3	-0.00184445	0.00484636	-0.380585	0.703511	0.932189
Nipal3	668.868	0.00263386	0.00692469	0.380358	0.70368	0.932244
Nop53	3507.29	0.0021058	0.00553623	0.380366	0.703674	0.932244
Btnl2	28.1964	0.011543	0.0303551	0.380268	0.703747	0.932248
Plcxd2	100.969	0.00865822	0.0227749	0.380164	0.703823	0.932266
Dgcr6	842.024	-0.00241054	0.00634641	-0.379827	0.704074	0.932513
Pdcd2l	1885.73	-0.00167782	0.00441849	-0.379726	0.704148	0.932528
Laptm4b	4692.33	-0.00186066	0.00490525	-0.379319	0.704451	0.932641
Igfbp7	1.90446	-0.0402028	0.106025	-0.379184	0.704552	0.932641
Brdt	18.1457	0.0162193	0.0427713	0.379209	0.704533	0.932641
Gm16630	3.07231	0.0551018	0.145202	0.379484	0.704328	0.932641
Camkv	27.9002	0.01693	0.0446216	0.379413	0.704381	0.932641
Sdhc	2961.41	0.00248942	0.00660383	0.376965	0.706199	0.932692
1500026H17Rik	9.54946	0.0191954	0.0509353	0.376859	0.706278	0.932692
Acss3	5.85893	0.0647078	0.171106	0.378173	0.705302	0.932692
Marchf9	39.4957	0.00789374	0.020962	0.376573	0.706491	0.932692
Gdf11	21.6885	-0.0103707	0.0274613	-0.377647	0.705693	0.932692
Tnfsf13os	5.8444	0.0190897	0.0504706	0.378235	0.705256	0.932692
Prox2	792.132	-0.00323194	0.00855107	-0.377957	0.705462	0.932692
Dip2c	598.604	0.00275614	0.00731907	0.376569	0.706494	0.932692
Zfp759	348.607	0.00384817	0.0101796	0.378028	0.70541	0.932692
Il6st	51820.9	-0.00245338	0.006516	-0.376517	0.706533	0.932692
Gm19412	10.5791	0.0136393	0.0361759	0.377026	0.706154	0.932692
1110020A21Rik	13.9085	-0.016074	0.0426558	-0.37683	0.7063	0.932692
Hsd17b4	12205.7	-0.00147792	0.00390723	-0.378254	0.705242	0.932692
Cyb561a3	36633.5	0.00155568	0.00412106	0.377495	0.705806	0.932692
Gtf3c5	1395.64	0.00252612	0.00668199	0.378049	0.705394	0.932692
Rbm45	95.8914	-0.00856054	0.022737	-0.376503	0.706543	0.932692
Arhgap11a	1701.11	0.00264222	0.00701447	0.376682	0.70641	0.932692
Vps18	18807	-0.00183139	0.00483333	-0.37891	0.704755	0.932692
Fam83c	2.75983	0.0492739	0.130911	0.376392	0.706625	0.932692
Nfatc2	8342.94	0.00283285	0.00747835	0.378807	0.704831	0.932692
Psmd4	5922.66	-0.00138866	0.00368903	-0.376431	0.706597	0.932692
Sass6	431.353	0.00332641	0.00879807	0.378084	0.705368	0.932692
Ccdc92	10.9077	0.024532	0.0650858	0.376917	0.706235	0.932692
Gm8615	22.3948	0.00993454	0.0263926	0.376414	0.706609	0.932692
Zfp329	1278.94	0.00425311	0.0112673	0.377474	0.705821	0.932692
Blvrb	1184.76	0.00297238	0.00787099	0.377637	0.7057	0.932692
Cln3	7872.9	-0.00197731	0.00524157	-0.377236	0.705998	0.932692
1700047A11Rik	6.08572	-0.0166842	0.0442903	-0.376701	0.706396	0.932692
Pik3r4	5797.94	0.00201723	0.00533371	0.378203	0.70528	0.932692
Amt	47.8354	-0.00937269	0.0247451	-0.37877	0.704859	0.932692
Ccdc22	4269.52	0.000976563	0.00258629	0.377592	0.705734	0.932692
Xlr	1813.94	0.00171752	0.00453241	0.378942	0.704731	0.932692
Gm6623	94.044	-0.0125969	0.0334975	-0.376054	0.706877	0.932901
Prkaca	4027	0.00173579	0.00461637	0.376008	0.706911	0.932901
Acads	6442.88	-0.00225786	0.00600692	-0.375877	0.707008	0.932946
Anp32b	1400.77	-0.00214004	0.00569618	-0.375698	0.707141	0.933037
Mdga2	2.44794	0.0571076	0.15207	0.375536	0.707262	0.933113
Ddx59	677.64	-0.00312429	0.00834787	-0.374262	0.708209	0.933142
Tspan15	3.97718	-0.0470225	0.125903	-0.373481	0.708791	0.933142
Tug1	12090.6	-0.00352932	0.00943721	-0.373979	0.70842	0.933142
Adap2	9515.26	-0.00239455	0.00639272	-0.374575	0.707977	0.933142
Rhbdl3	19.9537	0.0197281	0.0526187	0.374925	0.707716	0.933142
Pnpo	4536.14	-0.00225589	0.00604615	-0.373111	0.709066	0.933142
Secisbp2	1240.3	0.00310766	0.00832665	0.373218	0.708986	0.933142
Gm24195	26.9239	-0.0113558	0.0302867	-0.374945	0.707702	0.933142
Reep4	2314.56	-0.00197684	0.00527377	-0.374844	0.707777	0.933142
Cep43	2541.59	-0.00188533	0.00503344	-0.374562	0.707987	0.933142
Abca3	7338.62	0.00276848	0.00741086	0.373571	0.708724	0.933142
Trem2	92641.1	-0.00190735	0.00510492	-0.37363	0.708679	0.933142
Mllt1	5003.89	0.00141068	0.00377529	0.373661	0.708656	0.933142
Stn1	828.315	0.002812	0.00749347	0.37526	0.707467	0.933142
LOC100041034	19.4314	0.0173227	0.0464229	0.373151	0.709036	0.933142
S1pr1	11597.6	0.00137552	0.00367423	0.37437	0.708129	0.933142
Cdkn2b	64.3557	-0.00786712	0.0210577	-0.373598	0.708703	0.933142
Hpdl	1.94318	-0.058707	0.157105	-0.37368	0.708642	0.933142
Prdm16os	1.9091	-0.0510737	0.136844	-0.373226	0.70898	0.933142
Cptp	1958.11	-0.00246639	0.00658606	-0.374486	0.708043	0.933142
Tmem60	1301.21	-0.00248772	0.00666738	-0.373119	0.70906	0.933142
Arhgef5	43.5282	-0.0121006	0.0323606	-0.373928	0.708458	0.933142
Cd37	29983.2	0.00179049	0.00479436	0.373457	0.708809	0.933142
Arap1	24480.6	0.0019966	0.00533959	0.373924	0.708461	0.933142
1600010M07Rik	235.091	-0.00298779	0.00800703	-0.373145	0.70904	0.933142
Galntl6	4.15196	-0.0327289	0.0872814	-0.374981	0.707674	0.933142
Cbfb	4046.87	-0.00140867	0.00376197	-0.374451	0.708069	0.933142
Alas2	10.0034	-0.022454	0.059995	-0.374265	0.708207	0.933142
Septin10	736.195	-0.00383996	0.0102998	-0.372819	0.709283	0.933261
Coq4	588.241	0.00282855	0.00758575	0.372876	0.709241	0.933261
Tsc22d1	228.949	-0.00584156	0.0156913	-0.37228	0.709685	0.933328
Cyp4f14	4.87596	0.0330801	0.0888591	0.372276	0.709687	0.933328
Gm19500	6.75201	-0.0241087	0.064767	-0.372237	0.709716	0.933328
Oaz3	26.9117	0.00946423	0.0254085	0.372483	0.709534	0.933328
Hk2	14785.2	0.00202559	0.0054395	0.372385	0.709606	0.933328
Zc3h18	1963.7	0.00276381	0.00742054	0.372454	0.709555	0.933328
Mir6937	2.14031	0.0262513	0.0705969	0.371848	0.710006	0.933618
Golga2	3789.63	0.00262211	0.00705629	0.371599	0.710191	0.933618
Dnajc11	3481.95	-0.00183877	0.00494806	-0.371615	0.71018	0.933618
Gm42517	2.39737	0.0443178	0.119214	0.371749	0.71008	0.933618
Fancc	1030.84	-0.00202409	0.00545194	-0.371261	0.710443	0.933865
Ccnt2	3529.72	-0.00189537	0.00511264	-0.370723	0.710844	0.933962
Zbtb12	41.0415	-0.00906309	0.0244519	-0.370649	0.710899	0.933962
Htra2	3274.46	0.00179686	0.00484711	0.370709	0.710855	0.933962
Lsm3	575.699	0.00391974	0.0105735	0.370713	0.710851	0.933962
Rps3	6385.88	0.00287837	0.00776254	0.370802	0.710785	0.933962
Map7d3	30.2233	-0.0105657	0.0284933	-0.370812	0.710778	0.933962
Gm3411	4.88888	-0.0207964	0.0561653	-0.370271	0.71118	0.934092
Creld2	4235.17	-0.00183737	0.00496238	-0.37026	0.711189	0.934092
Itga8	2.37235	-0.0562832	0.151956	-0.370392	0.71109	0.934092
Neil3	25.8101	-0.0126374	0.0341389	-0.370175	0.711252	0.934092
Ect2l	6.7285	-0.0263666	0.0714181	-0.369186	0.711989	0.934331
Spata24	51.2296	-0.00921217	0.0249424	-0.369338	0.711876	0.934331
Bcas1	14.912	-0.0208808	0.056493	-0.369616	0.711668	0.934331
Ctsk	4.17459	-0.0281563	0.0762461	-0.369282	0.711917	0.934331
Zfp69	4060.59	0.00312883	0.0084644	0.369646	0.711647	0.934331
Gng11	1.84323	-0.0445816	0.120665	-0.369465	0.711781	0.934331
Lrrc61	1991.94	-0.00245802	0.0066476	-0.36976	0.711561	0.934331
A030001D20Rik	2.93579	0.0254883	0.0690439	0.369161	0.712008	0.934331
Tceal1	856.078	0.00291763	0.00789468	0.369569	0.711703	0.934331
Slc26a6	739.81	-0.00320202	0.00867615	-0.36906	0.712083	0.934347
Zfp541	35.237	-0.0263113	0.0713617	-0.368703	0.712349	0.934612
Soat1	6459.98	0.00183961	0.00500579	0.367496	0.713249	0.934732
Cdk2ap1	1686.71	-0.00237095	0.00644517	-0.367865	0.712974	0.934732
Mboat2	14.9426	0.0171162	0.0466371	0.367009	0.713612	0.934732
Parg	3107.17	-0.00236305	0.00643478	-0.367232	0.713446	0.934732
Gm3219	38.7537	-0.00639802	0.0173696	-0.368347	0.712615	0.934732
Fdft1	730.855	-0.00235562	0.00641935	-0.366956	0.713652	0.934732
Pacsin2	23834.3	0.00140595	0.00381792	0.368252	0.712686	0.934732
Smim11	540.817	0.00351204	0.00954423	0.367975	0.712892	0.934732
Cbr1	2087.19	0.00202549	0.00551408	0.367331	0.713372	0.934732
Ppargc1b	186.151	-0.0064765	0.0176296	-0.367366	0.713346	0.934732
Kat5	3431.99	0.00220612	0.00600992	0.367079	0.71356	0.934732
Snx16	394.511	-0.00366081	0.00996757	-0.367272	0.713416	0.934732
Naxe	4422.83	0.00182756	0.00497801	0.367126	0.713525	0.934732
Cul1	13372.7	-0.00159586	0.00434864	-0.366979	0.713634	0.934732
Grip2	9.10683	0.0252225	0.0685793	0.367787	0.713032	0.934732
Heatr3	1731.07	0.00225327	0.00613186	0.367469	0.713269	0.934732
Arcn1	15577.3	0.00167121	0.00453616	0.368419	0.712561	0.934732
Dop1a	1323.64	0.00431824	0.0117645	0.367056	0.713577	0.934732
Rlim	6066.47	-0.00373233	0.0101592	-0.367385	0.713332	0.934732
Sphkap	6.27427	0.0385421	0.105108	0.36669	0.71385	0.934825
4930438A08Rik	3.27215	0.0374047	0.101998	0.366721	0.713827	0.934825
Ndufv2	2373.48	0.00248076	0.00677314	0.366265	0.714167	0.935031
Rps27	33.0128	0.00746789	0.0203916	0.366223	0.714199	0.935031
Anapc13	652.804	0.00445174	0.0121555	0.366231	0.714193	0.935031
Nav3	10836	0.00261451	0.00715346	0.365489	0.714747	0.93508
Col23a1	81.5689	-0.00781143	0.0213621	-0.365668	0.714613	0.93508
Otub2	257.392	0.00433378	0.0118544	0.365582	0.714677	0.93508
Gpld1	692.777	-0.00489525	0.0133838	-0.36576	0.714544	0.93508
Slc35a5	9322.13	-0.00157804	0.00431249	-0.365924	0.714422	0.93508
Psmb7	1897.51	-0.00257299	0.00703602	-0.365689	0.714597	0.93508
Dnajc8	4321.5	-0.00225637	0.0061704	-0.365676	0.714607	0.93508
Ppp1cb	4538.91	0.00174369	0.00477035	0.365526	0.714719	0.93508
Slc12a2	13894.4	-0.00248439	0.0068002	-0.36534	0.714857	0.935142
Mon1b	4256.38	0.00173908	0.00476192	0.365205	0.714958	0.935191
Lrrc41	8550.84	-0.00189321	0.00519184	-0.364651	0.715372	0.935483
Mrpl20	1055.05	0.0032805	0.00899514	0.364697	0.715338	0.935483
1110004F10Rik	4150.2	-0.00171632	0.00470742	-0.3646	0.71541	0.935483
Sec23ip	2458.27	-0.00196788	0.00539874	-0.364507	0.71548	0.935483
Nbeal2	7711.65	0.00284705	0.00781131	0.364478	0.715501	0.935483
Zfp503	10.0865	0.0132996	0.036506	0.364313	0.715624	0.935536
Zfp937	412.792	0.00341126	0.00936728	0.364168	0.715733	0.935536
Bcat1	128.153	0.00652542	0.017915	0.364243	0.715677	0.935536
Stat5b	7377.53	-0.00189095	0.00520199	-0.363506	0.716227	0.935623
Cby1	610.749	-0.00281804	0.00774506	-0.36385	0.71597	0.935623
Cox7c-ps1	1.79599	-0.0321983	0.0885121	-0.363773	0.716027	0.935623
Washc1	802.302	0.0020276	0.00557699	0.363565	0.716183	0.935623
Esrra	1746.66	0.0020384	0.00560357	0.363769	0.716031	0.935623
Opalin	1.63458	-0.0516759	0.142169	-0.363481	0.716245	0.935623
H3f3c	16.15	0.011757	0.0323246	0.363718	0.716069	0.935623
Zfp574	5694.85	0.00140445	0.0038664	0.363246	0.716421	0.935685
Catsperg1	75.538	0.00533604	0.0146898	0.363248	0.716419	0.935685
Pla2g12a	1120.44	0.00188069	0.00517872	0.363157	0.716487	0.935689
Msl1	2451.21	0.00168494	0.00464431	0.362797	0.716757	0.935707
Ppm1f	9014.37	0.00247692	0.00682449	0.362945	0.716646	0.935707
Atp6v0c-ps2	176.276	-0.00606091	0.0167057	-0.362804	0.716751	0.935707
Nyx	15.5293	-0.0209802	0.0577931	-0.363023	0.716588	0.935707
Afap1l1	4352.5	-0.00177276	0.00488846	-0.362642	0.716872	0.935775
Zfp428	71.0978	0.00895923	0.0247166	0.362478	0.716995	0.935852
Arid3a	2630.21	0.00302608	0.00835829	0.362045	0.717318	0.935887
Mllt6	183.505	0.0070411	0.0194384	0.362226	0.717183	0.935887
Pcdhga10	46.4468	0.00942858	0.0260423	0.362048	0.717316	0.935887
Exosc8	1315.72	-0.00217537	0.00600363	-0.362341	0.717097	0.935887
Msantd1	5.55872	-0.0223192	0.0616526	-0.362015	0.717341	0.935887
Tacc2	370.821	0.00290956	0.00804084	0.361847	0.717466	0.935967
Ppm1b	2930.76	-0.00177414	0.00490741	-0.361522	0.717709	0.93601
Lekr1	108.729	0.00467124	0.0129144	0.361709	0.717569	0.93601
Map3k7	4049.16	-0.00259075	0.00716569	-0.36155	0.717689	0.93601
Usp11	2079.4	-0.00169511	0.00468961	-0.361461	0.717755	0.93601
Eaf1	4580.41	-0.00141285	0.00391101	-0.361249	0.717914	0.936051
Tulp4	818.008	-0.00344087	0.00952421	-0.361276	0.717893	0.936051
Trim11	3661.38	-0.00162039	0.00448809	-0.361042	0.718068	0.936169
Shisa4	4.19349	0.0296295	0.0824661	0.359293	0.719376	0.93643
Ten1	1247.77	-0.00238598	0.00663464	-0.359624	0.719128	0.93643
Fasn	2447.89	-0.00385389	0.0107269	-0.359275	0.719389	0.93643
Peg13	5288.87	0.0019509	0.00540909	0.36067	0.718346	0.93643
Parvg	23032.2	-0.00123612	0.00343489	-0.359873	0.718942	0.93643
Ccnt1	2315.18	-0.00399805	0.0110885	-0.360557	0.71843	0.93643
Rbfox1	302.329	0.00444864	0.0123805	0.359325	0.719352	0.93643
A930006K02Rik	52.8854	0.00649603	0.0180424	0.360042	0.718815	0.93643
Aldh3b3	7.1274	0.016602	0.0461279	0.359913	0.718912	0.93643
Ddb2	287.248	0.00445193	0.0123581	0.360244	0.718665	0.93643
Zhx3	481.314	-0.00282409	0.00786473	-0.359084	0.719532	0.93643
Spata1	86.9572	0.00542796	0.0151056	0.359334	0.719345	0.93643
Naaa	4844.37	-0.0017268	0.00480346	-0.359492	0.719227	0.93643
Tafa1	3.83843	0.0294884	0.0821043	0.359158	0.719477	0.93643
Snrpa	3984.05	0.00202416	0.0056283	0.359639	0.719117	0.93643
Ankrd42	85.9645	0.00728299	0.0202175	0.360231	0.718674	0.93643
Wwc2	2354.25	-0.00195195	0.00542719	-0.359661	0.719101	0.93643
Cyb5b	6036.64	-0.00223878	0.00621324	-0.360325	0.718604	0.93643
Exosc6	1805.07	0.00258874	0.00720964	0.359067	0.719545	0.93643
Tmem108	1.64337	0.0502509	0.139782	0.359494	0.719225	0.93643
Ogdhl	2.07476	0.0348788	0.0971837	0.358895	0.719673	0.936495
Hoga1	54.1142	-0.0100445	0.0279991	-0.358745	0.719786	0.936495
Ikbkg	5132.71	-0.00205553	0.00572934	-0.358772	0.719766	0.936495
Ccdc85c	67.7534	-0.00565502	0.0157822	-0.358317	0.720106	0.936496
Kcnrg	28.4103	-0.00861116	0.0240302	-0.358347	0.720084	0.936496
Tomm6os	15.1038	-0.0106037	0.0295802	-0.358472	0.71999	0.936496
Hmces	871.354	-0.00204581	0.00570814	-0.358402	0.720043	0.936496
Ei24	3653.91	0.00143611	0.00400533	0.358551	0.719931	0.936496
Rpl7	3892.82	0.00299561	0.00837661	0.357616	0.720631	0.936609
Gm20257	244.368	0.00349909	0.00978493	0.357599	0.720643	0.936609
Iqcg	21.6433	0.0125469	0.0351037	0.357424	0.720775	0.936609
Acbd5	2819.28	0.00186583	0.00522133	0.357347	0.720832	0.936609
Fibcd1	2.73125	0.0536699	0.149985	0.357836	0.720466	0.936609
Pag1	13219	-0.00455211	0.0127338	-0.357483	0.72073	0.936609
Rcan3	4059.69	-0.00207038	0.00578483	-0.357899	0.720419	0.936609
Magi1	1230.62	0.00327861	0.00915871	0.357977	0.72036	0.936609
Pde4a	865.265	0.00750734	0.0209925	0.35762	0.720628	0.936609
Smarca1	2.4029	0.0542644	0.151785	0.357508	0.720712	0.936609
Mybl1	5.81131	0.0306927	0.0860178	0.356818	0.721228	0.936792
Pcmt1	5514.35	-0.00134728	0.00377453	-0.356939	0.721137	0.936792
Atp6v1e1	5884.61	-0.00169699	0.00475571	-0.356831	0.721218	0.936792
Scap	9564.69	0.00191104	0.00535258	0.357032	0.721067	0.936792
Kif3b	1555.54	0.00349505	0.00980095	0.356603	0.721389	0.936874
Car14	8.82232	0.0184794	0.0518458	0.35643	0.721518	0.936874
Gm42274	17.7614	0.0108316	0.0303923	0.356392	0.721547	0.936874
Fbxl5	3885.86	0.00162424	0.00455719	0.356413	0.721531	0.936874
Xpot	7893.43	0.00169702	0.00477343	0.355513	0.722205	0.937351
Snora5c	2.88251	-0.0246346	0.069381	-0.355062	0.722543	0.937351
5033403F01Rik	5.42496	0.0245541	0.069097	0.355358	0.722321	0.937351
Gm10847	7.62682	-0.0143566	0.0404794	-0.354665	0.722841	0.937351
Gm4285	98.616	0.00601005	0.0169055	0.355509	0.722208	0.937351
Zfp597	1827.37	0.00265185	0.00746031	0.355461	0.722244	0.937351
Cul9	3884.65	-0.00270535	0.00762381	-0.354856	0.722698	0.937351
Dmxl1	1178.35	-0.00426812	0.012001	-0.355647	0.722105	0.937351
Themis2	13434.4	0.00125258	0.00352904	0.354936	0.722638	0.937351
Hspb1	7.00886	0.0182919	0.0515674	0.354718	0.722801	0.937351
Crhr2	17.5317	0.0181266	0.0511134	0.354635	0.722863	0.937351
Zfp637	2343.49	-0.00209075	0.00588997	-0.354968	0.722614	0.937351
Pigyl	676.519	-0.00282757	0.0079735	-0.354621	0.722873	0.937351
Phip	3606.57	0.00354309	0.00997586	0.355166	0.722465	0.937351
Wdr48	4056.34	-0.00151494	0.00427131	-0.354679	0.72283	0.937351
Nucks1	2588.8	-0.00232587	0.0065712	-0.353949	0.723377	0.93744
Tdg-ps2	12.0629	-0.0140111	0.0395563	-0.354206	0.723184	0.93744
Tbrg4	439.484	-0.0037895	0.0107076	-0.353908	0.723408	0.93744
2810029C07Rik	59.7979	0.00714339	0.0201975	0.353677	0.723581	0.93744
Tkt	10708.8	0.00132347	0.00374192	0.353689	0.723572	0.93744
Zfas1	198.938	0.00467855	0.0132118	0.354119	0.72325	0.93744
Fam220a	629.651	-0.00342916	0.00968684	-0.354002	0.723338	0.93744
Eps8	1008.88	-0.00327517	0.00925362	-0.353934	0.723388	0.93744
Abce1	5336.29	-0.00156084	0.00441305	-0.353688	0.723573	0.93744
Tango6	631.334	0.00378759	0.0107056	0.353793	0.723494	0.93744
Pknox1	4527.12	0.00217694	0.00615776	0.353528	0.723693	0.937502
Gpbp1	4777.33	-0.00162357	0.00459703	-0.353177	0.723956	0.93756
Qk	53517.3	-0.00568382	0.0160957	-0.353127	0.723993	0.93756
Tnfrsf1a	17642.4	-0.00203576	0.00576268	-0.353265	0.72389	0.93756
Atp7b	59.7252	-0.013432	0.038018	-0.353306	0.723859	0.93756
Cep41	883.385	-0.00248576	0.00704457	-0.352862	0.724192	0.937735
Dlgap4	5178.57	0.00142362	0.00403634	0.352701	0.724313	0.937793
Cyp2j9	8.11015	0.0277267	0.078628	0.352632	0.724365	0.937793
Ccsap	59.9086	-0.00912911	0.0259048	-0.35241	0.724531	0.937926
Ang	3690.67	0.00234983	0.00666989	0.352304	0.72461	0.937945
Mrpl57	781.744	-0.00272347	0.00773243	-0.352214	0.724678	0.937947
Gap43	6.8606	-0.0206537	0.0586534	-0.352132	0.724739	0.937947
Cpm	24.864	-0.012083	0.0343521	-0.351742	0.725032	0.937948
Gpx3	90.5712	0.00813604	0.0231327	0.351711	0.725055	0.937948
Dnaja3	5561.96	-0.00152922	0.00434496	-0.351952	0.724874	0.937948
Crebrf	3642.81	-0.00216156	0.00614377	-0.35183	0.724966	0.937948
Fhl3	40.6083	0.0105323	0.0299466	0.351704	0.72506	0.937948
Cab39	12344.2	0.00150606	0.00428783	0.351241	0.725407	0.937981
Pkn3	139.372	-0.00717445	0.0204226	-0.3513	0.725363	0.937981
Asic3	1.88088	-0.0441232	0.125669	-0.351105	0.725509	0.937981
Fryl	1750.71	-0.00344015	0.00978717	-0.351496	0.725217	0.937981
2900076A07Rik	107.254	0.00391124	0.0111367	0.351203	0.725436	0.937981
Mlkl	46.4465	0.00725497	0.0206651	0.351074	0.725533	0.937981
Uty	1746.24	0.00285894	0.00814056	0.351198	0.72544	0.937981
Mfsd14a	11036.5	-0.00160182	0.00456618	-0.350801	0.725738	0.938163
Wdr12	1652.8	-0.00189164	0.00539476	-0.350645	0.725855	0.938232
Polg2	515.057	-0.00334803	0.00955605	-0.350357	0.726071	0.938266
Med20	3473.53	-0.00188892	0.00538897	-0.350515	0.725952	0.938266
Emc10	8351.93	0.00184258	0.0052592	0.350354	0.726073	0.938266
Cdhr1	33.7884	-0.0145792	0.0416497	-0.350043	0.726306	0.93846
Rbm7	5783.48	-0.00135901	0.00388307	-0.349983	0.726352	0.93846
Gng4	2.10295	0.0482424	0.137926	0.34977	0.726512	0.938516
Spin1	3743	0.00184523	0.00527708	0.349669	0.726587	0.938516
Col7a1	4.33928	-0.0432476	0.123668	-0.349708	0.726558	0.938516
Ahrr	120.124	0.00855573	0.0244744	0.349579	0.726654	0.938521
Adora2b	2.47714	0.033125	0.0950539	0.348486	0.727475	0.939064
Fcf1	1361.11	-0.0020339	0.00583582	-0.34852	0.72745	0.939064
Desi1	1781.27	0.00154774	0.00443933	0.348643	0.727358	0.939064
Notch4	1988.75	0.0056088	0.0160977	0.348422	0.727523	0.939064
Rap1a	4790.04	-0.0017354	0.00497354	-0.348927	0.727144	0.939064
Irf2	5611.77	-0.00130738	0.00375207	-0.348442	0.727508	0.939064
Esyt3	7.41763	-0.0261634	0.0750784	-0.348481	0.727479	0.939064
Chaf1a	124.509	0.00779688	0.022384	0.348324	0.727597	0.939076
Abhd16a	9426.86	0.00147193	0.00422752	0.348179	0.727706	0.939135
Wdsub1	2039.16	-0.0019496	0.00560196	-0.348022	0.727824	0.939204
Tmem170b	11368.8	0.00213252	0.00612923	0.347926	0.727896	0.939214
Zbtb7a	5529.64	0.00356811	0.0102889	0.346791	0.728749	0.939435
Derl2	6892.73	-0.00161893	0.00465809	-0.347552	0.728177	0.939435
9230116L04Rik	3.60372	-0.0249383	0.0719142	-0.346779	0.728758	0.939435
Gm9776	420.659	-0.00366574	0.0105545	-0.347315	0.728355	0.939435
Parp4	368.56	0.00435189	0.0125262	0.347423	0.728273	0.939435
Morf4l1-ps1	45.79	-0.00723472	0.0208556	-0.346896	0.72867	0.939435
Gm14966	39.4023	0.00849131	0.0244661	0.347064	0.728544	0.939435
Svbp	1029.5	0.0024119	0.00695272	0.3469	0.728667	0.939435
Ccz1	3549.58	-0.00130241	0.00375335	-0.347	0.728591	0.939435
Pcgf1	342.629	-0.00265642	0.00764708	-0.347377	0.728308	0.939435
Exog	3155.58	0.00270093	0.00778904	0.34676	0.728772	0.939435
Gm17359	5.05004	-0.0194581	0.0561599	-0.346476	0.728985	0.939545
Ptms	763.034	0.00352361	0.0101682	0.346532	0.728943	0.939545
Rundc3b	2.24018	-0.0531944	0.153609	-0.346298	0.729119	0.939635
Rad21	2292.45	0.00188528	0.00544646	0.346148	0.729231	0.939697
Kdm4b	6317.65	-0.00214464	0.0062049	-0.345636	0.729616	0.940028
Arhgef6	9836.07	-0.00178516	0.00516431	-0.345673	0.729589	0.940028
6820431F20Rik	266.375	0.00268442	0.00777256	0.345372	0.729815	0.94014
1700065D16Rik	3.66156	-0.0232937	0.0674663	-0.345265	0.729895	0.94014
Gnl3l	1407.82	0.00334191	0.00967873	0.345284	0.729881	0.94014
Olfm3	1.84244	-0.0473463	0.137194	-0.345103	0.730017	0.940214
Eaf2	3.44676	0.0231815	0.0672342	0.344788	0.730254	0.940315
Tifa	8746.4	0.00135741	0.00393745	0.344743	0.730288	0.940315
Tfpt	674.392	0.00288587	0.00836847	0.34485	0.730207	0.940315
Rrn3	3230.69	0.00174613	0.0050685	0.344506	0.730465	0.940364
Zfp446	566.775	-0.0026926	0.0078174	-0.344437	0.730518	0.940364
Pls3	1817.94	0.0018831	0.0054663	0.344493	0.730475	0.940364
Pip5k1c	19466.3	0.00158303	0.00460184	0.343999	0.730847	0.940373
Zfp867	406.233	-0.0048325	0.0140402	-0.34419	0.730703	0.940373
Psmd11	3549.21	0.00572458	0.0166346	0.344136	0.730744	0.940373
Phf5a	1386.22	-0.00211577	0.00615121	-0.34396	0.730877	0.940373
Pfdn1	631.446	0.00259342	0.00754085	0.343916	0.730909	0.940373
D130017N08Rik	138.884	0.00515052	0.0149595	0.344296	0.730623	0.940373
Trim13	686.742	0.00190115	0.00553527	0.343461	0.731251	0.940565
Kpna6	1702.94	-0.00357882	0.0104151	-0.343618	0.731134	0.940565
Zfp518b	439.409	0.00372772	0.0108532	0.343466	0.731248	0.940565
Tfcp2	1012.55	0.00163795	0.00477101	0.343314	0.731362	0.940625
Tns2	2.16797	-0.0283979	0.0827509	-0.343173	0.731468	0.940679
Lamc1	962.515	-0.00306887	0.00898561	-0.341532	0.732703	0.940928
Slc18b1	2309.63	0.00173652	0.00507507	0.342167	0.732225	0.940928
2810425M01Rik	2.54163	-0.0310899	0.0910482	-0.341466	0.732753	0.940928
Rasl10a	8.06112	0.0224012	0.0655352	0.341819	0.732487	0.940928
Fam222b	3001.04	0.00201696	0.00588677	0.342627	0.731879	0.940928
Mrpl12	1761.52	-0.00236819	0.00693479	-0.341493	0.732732	0.940928
Pitrm1	2255.74	-0.00242878	0.00710477	-0.341851	0.732463	0.940928
Puf60	11763.1	-0.00118283	0.00345321	-0.342531	0.731951	0.940928
Snord57	13.5606	-0.0106726	0.031161	-0.342498	0.731976	0.940928
Cetn4	22.1159	0.0105736	0.0309635	0.341488	0.732736	0.940928
Mrpl9	1653.18	-0.002341	0.00684109	-0.342197	0.732203	0.940928
Tent5b	15.0311	-0.0196126	0.0572867	-0.342358	0.732082	0.940928
Triap1	1664.7	-0.00234208	0.00684901	-0.34196	0.732381	0.940928
Ift22	420.443	-0.00237986	0.00696151	-0.34186	0.732456	0.940928
Trnt1	1236.98	0.00176638	0.00517054	0.341624	0.732634	0.940928
Tssc4	2197.75	-0.00161722	0.00473087	-0.341844	0.732468	0.940928
Tacc1	21630.6	0.00182799	0.0053473	0.341853	0.732461	0.940928
Lrrc25	1659.06	-0.00361961	0.0106049	-0.341317	0.732865	0.94099
2610024D14Rik	4.97786	0.0230603	0.0678652	0.339795	0.734011	0.941061
Mien1	1037.21	-0.00299867	0.00880361	-0.340618	0.733391	0.941061
Mir3064	412.146	-0.00398651	0.0117366	-0.339665	0.734109	0.941061
Cpsf2	3406.95	0.00186903	0.00549072	0.340398	0.733557	0.941061
Zfp493	367.028	0.00528181	0.0155223	0.340271	0.733652	0.941061
Kcnq3	3.11369	0.0443893	0.130566	0.339976	0.733875	0.941061
Csad	3919.71	-0.00111085	0.00326451	-0.340282	0.733644	0.941061
Rbm14	5106.84	0.00168573	0.00495298	0.340346	0.733596	0.941061
Ivd	2168.65	0.00158854	0.00467681	0.339663	0.73411	0.941061
Morrbid	49.5392	0.00753142	0.0221757	0.339624	0.734139	0.941061
4933434E20Rik	4582.35	-0.00154127	0.0045229	-0.34077	0.733277	0.941061
Gatad1	479.893	0.00328268	0.00965077	0.340147	0.733745	0.941061
Slc8b1	5440.5	0.00158978	0.00467728	0.339895	0.733936	0.941061
Wdr91	1243.4	-0.0020314	0.00596747	-0.340412	0.733546	0.941061
9130015G15Rik	5.71834	-0.0223247	0.0656512	-0.34005	0.733819	0.941061
A230056P14Rik	127.333	-0.00477178	0.0140226	-0.340294	0.733635	0.941061
Cep57	778.164	-0.00230042	0.00676935	-0.339828	0.733986	0.941061
Dmxl2	407.494	0.00327017	0.00959031	0.340987	0.733113	0.941061
Srprb	8098.85	-0.00153364	0.00450065	-0.340759	0.733285	0.941061
Dok1	4223.93	0.0016953	0.00500103	0.33899	0.734617	0.941591
Cdca5	67.6981	-0.00767551	0.0226587	-0.338744	0.734802	0.941747
Cops3	2899.2	-0.00136304	0.00402704	-0.338473	0.735007	0.941926
C920021L13Rik	197.002	-0.00516127	0.0152604	-0.338213	0.735203	0.942095
Ddx50	1970.29	-0.00168462	0.00498282	-0.338085	0.735299	0.942125
Rbm12b1	519.01	-0.00400413	0.0118461	-0.338011	0.735355	0.942125
Uprt	160.874	0.00626954	0.0185711	0.337596	0.735668	0.942443
Zfp609	292.002	0.00573087	0.0169809	0.337489	0.735749	0.942465
Hoxb4	18.5831	0.0107165	0.0317676	0.337342	0.735859	0.942525
Abi3	37805.3	-0.001449	0.00429675	-0.337232	0.735942	0.942548
Nup107	1417.96	0.00177438	0.0052656	0.336975	0.736136	0.942632
Mroh1	5369.94	0.00227875	0.00676165	0.337012	0.736108	0.942632
Mir6905	8.75464	0.0125712	0.0373371	0.336694	0.736348	0.942738
Asns	45.8861	0.0123994	0.0368176	0.336778	0.736285	0.942738
Kat6b	335.713	0.00547614	0.0162762	0.33645	0.736532	0.942867
Acap2	13375.5	0.00261788	0.00778226	0.336391	0.736576	0.942867
Gskip	1952.26	0.00158983	0.00472867	0.33621	0.736713	0.942917
Sharpin	2854.49	0.00167662	0.00498997	0.335998	0.736873	0.942917
Gba	15855.7	-0.00107331	0.003193	-0.336143	0.736763	0.942917
Gm12551	8.84479	0.0178625	0.0531529	0.336058	0.736827	0.942917
Tgfbrap1	6535.05	0.00238926	0.0071159	0.335763	0.737049	0.942968
Tbl2	5107.85	-0.00164053	0.00488675	-0.33571	0.73709	0.942968
Rpsa	2962.88	0.00265526	0.00790989	0.335689	0.737106	0.942968
Dnmt3a	4873.58	-0.00249977	0.00745	-0.335539	0.737219	0.94303
H2bu2	12.6191	-0.0159298	0.0475312	-0.335143	0.737517	0.943042
Atp6v0a2	34224.8	0.00146977	0.00438222	0.335394	0.737328	0.943042
Ctnna2	1.89926	-0.0405602	0.120948	-0.335352	0.73736	0.943042
Smg9	3764.09	-0.00196555	0.00586508	-0.335127	0.737529	0.943042
Zc3h12b	389.343	0.00588907	0.0175741	0.3351	0.737549	0.943042
Tmcc3	12320.9	-0.00245446	0.00735852	-0.333554	0.738716	0.943082
Hus1	1218.6	-0.00227425	0.00679322	-0.334782	0.737789	0.943082
Med1	2109.07	-0.00194123	0.00580404	-0.334462	0.738031	0.943082
Extl3	25889.4	0.00201675	0.0060357	0.334136	0.738277	0.943082
A330035P11Rik	17.192	-0.0120324	0.0360413	-0.333849	0.738493	0.943082
Rabl2	324.843	0.00237675	0.00712507	0.333576	0.7387	0.943082
Snn	10299.1	-0.00175179	0.00524277	-0.334134	0.738278	0.943082
Pcgf5	666.364	0.00247942	0.00741703	0.334287	0.738163	0.943082
Zfp518a	2615.35	0.00254898	0.00761632	0.334674	0.737871	0.943082
F830045P16Rik	29.9144	-0.0105057	0.0314252	-0.334309	0.738147	0.943082
Mast2	3201	0.00272452	0.00814103	0.334665	0.737878	0.943082
Mmel1	4.04313	-0.025518	0.0761946	-0.334905	0.737697	0.943082
Cct7	11459.5	-0.00132585	0.00396938	-0.334019	0.738365	0.943082
Mrps25	709.782	0.00203395	0.00608487	0.334263	0.738181	0.943082
Zfp384	5236.63	-0.00147391	0.00441788	-0.333624	0.738663	0.943082
Tlr3	9766.74	0.00142677	0.00427049	0.334101	0.738303	0.943082
Atm	472.687	0.00402247	0.0120605	0.333525	0.738738	0.943082
Gm16124	37.9283	0.00864649	0.0259211	0.33357	0.738704	0.943082
Tep1	3217.18	0.00214176	0.00643259	0.332954	0.739169	0.943175
Cluap1	1249.83	-0.00184378	0.00554251	-0.332662	0.739389	0.943175
Galnt3	553.858	0.00294463	0.00885086	0.332694	0.739365	0.943175
Psmg3	1121.05	0.00267548	0.00803951	0.332792	0.739292	0.943175
Asb4	16.5986	-0.0214376	0.0644125	-0.332818	0.739272	0.943175
Plekha8	991.427	-0.0035456	0.0106571	-0.3327	0.739361	0.943175
Rrp8	2177.7	-0.00170237	0.00511514	-0.332811	0.739277	0.943175
Phrf1	6886.53	0.00206819	0.00621184	0.332942	0.739178	0.943175
Gas6	26492.9	-0.00119835	0.00359933	-0.332937	0.739182	0.943175
Ccdc186	1642.5	0.00276315	0.00831065	0.332483	0.739525	0.943254
Mon1a	1371.08	0.00246938	0.00742872	0.33241	0.73958	0.943254
Tmem88	11.91	-0.01407	0.042436	-0.331558	0.740223	0.943263
Snord42b	2.99812	-0.0193481	0.0582944	-0.331903	0.739962	0.943263
Cisd3	227.014	0.00380445	0.0114675	0.331759	0.740071	0.943263
Dhrs7	5210.72	0.00153818	0.004636	0.33179	0.740048	0.943263
Eef1d	2834.1	0.00211018	0.0063623	0.33167	0.740139	0.943263
Camk2n2	13.5927	0.014572	0.043866	0.332193	0.739744	0.943263
Adamts10	634.994	0.00360194	0.010864	0.331548	0.74023	0.943263
Zer1	3262.99	-0.00191826	0.00578317	-0.331698	0.740118	0.943263
Mir7036	4.56765	0.0159292	0.0480184	0.331731	0.740092	0.943263
Icam4	9.69627	-0.0158582	0.0477452	-0.332143	0.739781	0.943263
Ddx60	412.766	-0.00430485	0.0129911	-0.33137	0.740365	0.943353
Wnt6	2.38761	-0.028318	0.0857515	-0.330233	0.741224	0.943401
Mia3	7817.32	-0.00170313	0.00514489	-0.331033	0.740619	0.943401
Nipsnap1	235.538	0.00401811	0.0121404	0.330969	0.740668	0.943401
Pimreg	95.0751	-0.00726907	0.0220193	-0.330122	0.741308	0.943401
Eral1	2127.2	-0.00181517	0.00549888	-0.330099	0.741325	0.943401
Atxn3	2105.48	-0.00270219	0.00817381	-0.330591	0.740954	0.943401
Arl6	201.596	-0.0040526	0.01226	-0.330556	0.74098	0.943401
1700016K05Rik	5.00734	-0.016724	0.0506533	-0.330165	0.741275	0.943401
Ptpn1	28020.7	0.00136909	0.00414754	0.330096	0.741327	0.943401
Eif4e	4658.28	-0.0013826	0.00418292	-0.330534	0.740996	0.943401
Sesn2	1915.89	-0.00259128	0.00784901	-0.330141	0.741294	0.943401
Gt(ROSA)26Sor	480.732	-0.00321247	0.00973428	-0.330016	0.741388	0.943401
C2cd3	3524.55	0.00283382	0.00856566	0.330835	0.740769	0.943401
Slc10a7	1851.35	-0.00249647	0.00756602	-0.329958	0.741432	0.943401
Imp3	1093.65	-0.0028857	0.00871416	-0.33115	0.740531	0.943401
Dipk2a	2470.5	-0.00182678	0.00551669	-0.331137	0.740541	0.943401
Mgat4f	1.66103	-0.0329544	0.0999363	-0.329754	0.741586	0.943443
Mfsd12	6539.35	-0.00236847	0.00719709	-0.329088	0.742089	0.943443
Tspan8	43.056	-0.00630298	0.0191435	-0.32925	0.741967	0.943443
Fem1al	30.7605	-0.0136157	0.0413682	-0.329135	0.742053	0.943443
Aurkb	165.792	0.00490485	0.0149044	0.329087	0.74209	0.943443
Fgd4	2007.2	-0.00294048	0.00893333	-0.329158	0.742036	0.943443
Prr22	28.6441	0.0147884	0.044849	0.329737	0.741599	0.943443
Zfp212	1769.12	-0.00254194	0.00772479	-0.329063	0.742108	0.943443
Trir	1746.27	0.00298994	0.00908554	0.329087	0.74209	0.943443
Tma7	962.215	0.00297493	0.00903339	0.329327	0.741909	0.943443
Wdr25	423.507	0.00308737	0.00939408	0.32865	0.74242	0.943684
Xlr4b	107.028	-0.0060975	0.0185536	-0.328642	0.742426	0.943684
Cxcr2	5.15996	-0.0293393	0.0893298	-0.328437	0.742581	0.943717
Rfx1	1178.88	0.00259622	0.00790446	0.32845	0.742572	0.943717
Sirt1	1179.31	-0.00198697	0.00605242	-0.328293	0.74269	0.943774
Lpin1	8541.32	0.00168803	0.00514331	0.3282	0.742761	0.943782
Med9os	3.80545	-0.0299543	0.0914404	-0.327583	0.743227	0.943896
Atp6v1d	3872.49	-0.00173869	0.00530321	-0.327856	0.743021	0.943896
Ptpn2	2053.34	-0.00168894	0.00515592	-0.327572	0.743235	0.943896
Aven	602.727	0.00210675	0.00642882	0.327704	0.743136	0.943896
Foxred1	2881.43	-0.00188053	0.00574086	-0.32757	0.743237	0.943896
Pqbp1	3007	0.00187296	0.00571394	0.327789	0.743071	0.943896
Mboat1	289.765	0.00232333	0.00710271	0.327104	0.743589	0.944208
Katnal1	963.262	-0.00239392	0.0073192	-0.327075	0.743611	0.944208
Fer1l5	760.85	0.00321049	0.00982324	0.326826	0.7438	0.944284
Fbxo22	2917.3	-0.00153547	0.00469742	-0.326876	0.743761	0.944284
Klhl11	1354.51	0.00240954	0.0073843	0.326306	0.744193	0.944537
Cd47	12444	-0.00273225	0.00837306	-0.326314	0.744187	0.944537
Ilf3	4390.94	-0.00162321	0.00497303	-0.326403	0.744119	0.944537
Vash2	61.8606	-0.00629248	0.0193261	-0.325594	0.744731	0.944723
Ggps1	4537.02	-0.00122712	0.00376892	-0.325589	0.744736	0.944723
Gm16525	3.11256	0.0268913	0.0825121	0.325907	0.744495	0.944723
Pggt1b	1916.24	0.00182633	0.00561038	0.325527	0.744782	0.944723
Rbl1	2343.94	0.00238073	0.00731371	0.325517	0.74479	0.944723
C1ra	296.318	-0.00247241	0.00759374	-0.325586	0.744738	0.944723
Man2a2	17717	0.00263701	0.00808866	0.326013	0.744415	0.944723
Phax	2257.52	0.00146306	0.00449654	0.325374	0.744898	0.944758
Lage3	554.489	0.00313775	0.0096454	0.32531	0.744946	0.944758
Map2k2	8360.43	-0.00127301	0.00391831	-0.324888	0.745266	0.944837
Serpinf2	37.156	-0.00923116	0.0284122	-0.324901	0.745256	0.944837
Lysmd3	1865.54	-0.00199745	0.00614692	-0.324951	0.745218	0.944837
Agfg2	1527.27	0.00152863	0.00470279	0.325047	0.745146	0.944837
F830010H11Rik	59.0135	-0.0123533	0.03805	-0.324658	0.74544	0.944975
Eri2	744.881	0.00237458	0.00731681	0.324537	0.745531	0.94501
Fam32a	5987.16	0.00157224	0.00484721	0.32436	0.745666	0.945098
Nfkbia	8312.98	0.00230366	0.00711236	0.323895	0.746018	0.945447
Ncoa3	9709.1	-0.00208414	0.00643596	-0.323827	0.746069	0.945447
Med6	625.59	-0.00240325	0.00742446	-0.323694	0.74617	0.945493
Edem3	5843.71	0.00246489	0.00762797	0.323138	0.746591	0.945944
Eea1	660.624	0.00262053	0.00811837	0.32279	0.746855	0.945953
Trim44	4698.56	-0.00326099	0.0101026	-0.322788	0.746856	0.945953
Skil	16984.9	0.00214548	0.00664197	0.323019	0.746681	0.945953
Numa1	17130.4	-0.00306436	0.0094918	-0.322843	0.746814	0.945953
Sap18	1390.58	-0.00201469	0.00624526	-0.322595	0.747002	0.946007
Shisa2	6.53747	-0.0306095	0.0949262	-0.322456	0.747107	0.946007
Trerf1	50.4183	-0.00841157	0.0260786	-0.322546	0.747039	0.946007
Smad7	6640.14	0.00187138	0.0058093	0.322135	0.74735	0.946007
Gatad2b	890.517	-0.00326656	0.0101392	-0.322171	0.747323	0.946007
Mob3b	59.2122	0.00569312	0.0176727	0.322142	0.747345	0.946007
Stbd1	713.976	-0.00308765	0.00957958	-0.322315	0.747214	0.946007
E130308A19Rik	1154.46	-0.0024983	0.00775814	-0.322023	0.747436	0.946034
Eif2s3y	1929.47	0.00242511	0.00753444	0.32187	0.747551	0.946098
Tctn1	653.966	0.00241087	0.0074959	0.321625	0.747737	0.946252
4930523C07Rik	101.767	0.00445827	0.0138682	0.321474	0.747852	0.946256
Xpa	419.714	-0.00260493	0.00810391	-0.321441	0.747876	0.946256
Ip6k2	86.5074	-0.00560435	0.0174392	-0.321365	0.747934	0.946256
Supt4b	8.8371	0.0104536	0.0325815	0.320844	0.748329	0.946511
Eif2ak4	1555.77	0.00258674	0.00806086	0.320901	0.748285	0.946511
Hyou1	3060	-0.00327668	0.0102126	-0.320847	0.748326	0.946511
Ap2a1	5766.07	0.00150429	0.00469562	0.320359	0.748696	0.946894
Sema3f	56.0203	0.00741586	0.0231703	0.320059	0.748923	0.947018
Eif1b	2565.9	-0.00251056	0.00784246	-0.320124	0.748875	0.947018
Zbtb2	3362.73	-0.00176748	0.00554528	-0.318736	0.749927	0.947062
R3hdm4	5229.48	0.00106605	0.00333928	0.319245	0.749541	0.947062
Nbr1	12650.8	0.00145642	0.00456926	0.318744	0.749921	0.947062
Mrpl58	697.015	-0.00230158	0.00721997	-0.318779	0.749894	0.947062
Ripor2	410.729	0.00386152	0.0120774	0.319731	0.749172	0.947062
Ptch1	829.784	0.00308682	0.00966397	0.319415	0.749412	0.947062
Mir6955	4.48607	0.0182279	0.0570512	0.319501	0.749347	0.947062
Mpc1	1723.78	-0.00216618	0.00678724	-0.319155	0.749609	0.947062
Ctso	17392.4	0.00116113	0.00363087	0.319793	0.749125	0.947062
Snhg8	50.8323	-0.00837869	0.0262071	-0.31971	0.749188	0.947062
Zmym4	2123	-0.0022388	0.00700746	-0.319488	0.749357	0.947062
Mthfd2l	111.562	-0.00421949	0.013226	-0.31903	0.749704	0.947062
Nosip	4879.04	0.00140452	0.00440605	0.318771	0.7499	0.947062
Uaca	28.2161	0.0130145	0.0407488	0.319382	0.749437	0.947062
Rora	622.516	0.00316559	0.0099262	0.318913	0.749792	0.947062
Mgst3	487.898	-0.0028365	0.0089353	-0.317449	0.750903	0.947479
Ddx21	1909.09	0.00203759	0.00641491	0.317633	0.750763	0.947479
Ppifos	119.349	0.00559829	0.0176069	0.31796	0.750515	0.947479
Tnfrsf10b	4.59632	0.0171737	0.0539849	0.31812	0.750394	0.947479
D330050G23Rik	7.33034	0.0238359	0.0750151	0.317749	0.750676	0.947479
Tmem129	4759.88	0.00144672	0.00455504	0.317608	0.750783	0.947479
Zfp780b	709.358	-0.00244623	0.00769628	-0.317845	0.750602	0.947479
Nap1l4	8016.7	0.00125258	0.00393919	0.317979	0.750501	0.947479
Islr	5.75238	0.0543722	0.171075	0.317826	0.750617	0.947479
Bcor	3734.24	-0.00208041	0.00655306	-0.317471	0.750886	0.947479
Neurl3	8403.26	-0.00122701	0.00386853	-0.317177	0.751109	0.947587
Nlrc3	14.063	-0.0142877	0.0450479	-0.317166	0.751118	0.947587
Dleu2	386.76	0.00264165	0.00833636	0.316882	0.751333	0.947695
Uggt2	365.48	0.00319752	0.0100894	0.31692	0.751304	0.947695
Gad1	7.77629	0.0194428	0.061391	0.316704	0.751468	0.947784
Gm14305	106.215	-0.00482805	0.0152523	-0.316547	0.751587	0.947853
Eno2	50.5009	-0.00908059	0.0287055	-0.316336	0.751747	0.947973
Snap47	2364.41	0.00154231	0.00488318	0.315841	0.752123	0.948182
Tlr11	59.9069	0.0134508	0.0425675	0.315988	0.752012	0.948182
Twf1	2387.06	-0.00136708	0.00433159	-0.315607	0.752301	0.948182
Ube2v2	687.568	-0.00206445	0.0065406	-0.315635	0.752279	0.948182
Alms1	55.8762	-0.00842607	0.0266872	-0.315734	0.752204	0.948182
Pira6	73.7093	-0.00413247	0.0130804	-0.315928	0.752057	0.948182
Nme2	1536.8	0.00331151	0.0105087	0.315121	0.752669	0.948402
E2f2	375.203	-0.00377096	0.0119667	-0.315122	0.752669	0.948402
Naa80	1674.95	0.00173375	0.00549932	0.315267	0.752559	0.948402
Zfp865	552.64	-0.00226883	0.00720339	-0.314967	0.752787	0.948469
Ccdc27	1.69642	-0.0317959	0.100982	-0.314866	0.752864	0.948484
Malt1	1884.89	0.00233326	0.0074168	0.314592	0.753072	0.948665
1700025G04Rik	316.073	-0.00284245	0.00904458	-0.314271	0.753315	0.948808
Gtf2e2	1310.76	-0.00210438	0.00669496	-0.314324	0.753275	0.948808
Ice1	3529.41	0.00318594	0.0101456	0.314022	0.753504	0.948859
Tango2	2665.38	0.00166955	0.00531616	0.314053	0.753481	0.948859
LTO1	1323.89	-0.00197052	0.00627747	-0.313903	0.753595	0.948859
Acy1	1303.67	-0.00172392	0.00549232	-0.313878	0.753614	0.948859
Haus7	856.765	-0.00219328	0.00699472	-0.313563	0.753853	0.949079
Gm3629	10.5589	0.0175368	0.0560018	0.313146	0.754169	0.949359
Mir106b	2.44494	-0.0370145	0.11822	-0.313099	0.754206	0.949359
Fam207a	3246.71	-0.00127898	0.00408996	-0.312713	0.754499	0.949382
Nabp2	1078.83	-0.00205145	0.00655517	-0.312952	0.754317	0.949382
Zfp41	1503.65	-0.00180806	0.00580042	-0.311712	0.755259	0.949382
Ubn1	5205.47	-0.00212185	0.00679891	-0.312087	0.754974	0.949382
Arhgap31	7755.81	-0.00243714	0.00779848	-0.312515	0.754649	0.949382
N6amt1	500.821	0.00289128	0.00925316	0.312464	0.754688	0.949382
Gtf2h5	652.459	0.00277691	0.0088834	0.312596	0.754588	0.949382
Sod2	1767.7	-0.00133981	0.0042952	-0.311931	0.755093	0.949382
Btaf1	3925.51	0.00277443	0.00889208	0.312011	0.755032	0.949382
Slc2a4rg-ps	215.366	-0.00456866	0.0146564	-0.311717	0.755256	0.949382
Lcorl	1320	-0.00185363	0.005945	-0.311797	0.755195	0.949382
Rac1	50477.3	0.00146351	0.00469187	0.311925	0.755098	0.949382
Atp11a	2066.85	0.00288444	0.00923973	0.312178	0.754905	0.949382
Txnl4b	500.925	-0.00213666	0.00685377	-0.311749	0.755231	0.949382
Atrip-trex1	15.3735	0.0120951	0.038675	0.312737	0.75448	0.949382
Gemin8	130.19	-0.00549383	0.0175973	-0.312198	0.75489	0.949382
Plaa	3307.66	-0.00173799	0.0055829	-0.311306	0.755568	0.949688
Baz2a	1120.97	-0.00235898	0.00758595	-0.310966	0.755826	0.949833
Psme2b	686.532	-0.00329209	0.0106318	-0.309646	0.75683	0.949833
Nlgn2	33.9528	0.0105329	0.0340056	0.309741	0.756758	0.949833
Klf6	14786.9	-0.00098579	0.00318192	-0.30981	0.756705	0.949833
Ebpl	892.177	-0.0025638	0.00825169	-0.3107	0.756028	0.949833
Map3k8	1039.98	0.00296371	0.00956432	0.309872	0.756658	0.949833
Hars	2724.77	-0.00164539	0.00529042	-0.311014	0.75579	0.949833
Kmt5b	5751.48	-0.0021398	0.00690116	-0.310063	0.756513	0.949833
Tut1	3334.32	-0.00147023	0.00474275	-0.309995	0.756565	0.949833
Spc25	82.5772	0.00568835	0.0183068	0.310724	0.756011	0.949833
Manba	7860.63	0.00109999	0.00354068	0.310672	0.75605	0.949833
Usp33	4609.88	-0.00174172	0.00562358	-0.309716	0.756777	0.949833
Nfib	4.75264	-0.0187027	0.0604105	-0.309593	0.75687	0.949833
Mfsd10	6029.37	-0.00136868	0.00440874	-0.310447	0.756221	0.949833
U2af2	2193.35	-0.00303169	0.00979389	-0.309549	0.756904	0.949833
Zfp418	412.79	0.00323045	0.0104144	0.310192	0.756415	0.949833
Lgals4	28.6317	0.006218	0.020021	0.310574	0.756124	0.949833
Gpi1	5868.22	0.00178495	0.00576652	0.309537	0.756913	0.949833
Bccip	1813.43	-0.00178259	0.00575803	-0.309584	0.756877	0.949833
Adipor1	18724.2	0.00113748	0.00370098	0.307346	0.75858	0.949835
Traf4	66.2619	0.00629441	0.0204837	0.307289	0.758624	0.949835
Ppif	742.167	-0.00256415	0.00834525	-0.307259	0.758646	0.949835
Mapk8	148.509	0.00576456	0.0186909	0.308416	0.757766	0.949835
Zfp395	411.471	0.00283801	0.00920236	0.3084	0.757778	0.949835
Prickle1	1069.8	-0.00224714	0.00726433	-0.309339	0.757064	0.949835
Apod	7.71318	0.0198491	0.0645469	0.307514	0.758452	0.949835
BC031361	36.3334	-0.0113861	0.0370383	-0.307415	0.758528	0.949835
Synj1	4754.5	0.00202054	0.00657842	0.307147	0.758731	0.949835
Pstpip2	142.682	-0.00577542	0.0187133	-0.308627	0.757605	0.949835
1700020D05Rik	2.23426	0.0301148	0.0977063	0.308218	0.757917	0.949835
Taf6l	963.18	0.00236798	0.00767598	0.308492	0.757708	0.949835
Tprn	2019.61	0.00120867	0.00392528	0.307919	0.758144	0.949835
Arl5a	5655.74	0.00260048	0.00846444	0.307224	0.758673	0.949835
Upp2	4.47859	-0.01926	0.0623234	-0.309032	0.757297	0.949835
Phactr3	5.51309	0.0300261	0.0974283	0.308187	0.75794	0.949835
Ift80	197.82	-0.00420709	0.0136669	-0.307831	0.758211	0.949835
Tmem131l	6885.31	-0.00208247	0.00673625	-0.309143	0.757213	0.949835
Capza1	10406.7	0.00159593	0.0051723	0.308553	0.757661	0.949835
Utp11	1777.21	0.00170757	0.00553956	0.308251	0.757891	0.949835
Cdca8	120.653	-0.00527916	0.0171266	-0.308243	0.757898	0.949835
Septin11	1251.51	-0.00286322	0.00931515	-0.307372	0.75856	0.949835
Vwf	73.8281	-0.00922071	0.0298716	-0.308678	0.757566	0.949835
4632427E13Rik	1094.04	-0.00389671	0.0126656	-0.30766	0.758341	0.949835
Mrpl17	2810.39	-0.0012801	0.00413684	-0.30944	0.756987	0.949835
Zfp930	763.809	0.00182426	0.00591866	0.308222	0.757913	0.949835
Bbs4	719.774	0.00298944	0.00970102	0.308158	0.757962	0.949835
Msl2	7729.11	0.00171206	0.00557552	0.307066	0.758793	0.949835
Slc38a3	7.54366	-0.0168425	0.0547197	-0.307795	0.758238	0.949835
Prdm4	2152.71	0.00167235	0.00544862	0.306932	0.758895	0.949882
Arhgef15	7.94455	0.0198218	0.0646215	0.306736	0.759044	0.949974
Trmt2a	9516.73	0.00143788	0.00469007	0.30658	0.759163	0.949974
Paqr6	2.84743	0.0452607	0.147624	0.306594	0.759152	0.949974
Rnu2-10	19.7071	-0.00878045	0.0286522	-0.306449	0.759263	0.94999
Nes	168.175	-0.00571364	0.0186481	-0.306393	0.759305	0.94999
Gm6345	20.7611	0.0104456	0.0341178	0.306163	0.75948	0.950047
Tyw1	4120.95	-0.00137475	0.00449005	-0.306177	0.75947	0.950047
Dner	4.51632	-0.0241334	0.0789373	-0.30573	0.759811	0.950185
Wdr18	4103.23	0.0014703	0.00480771	0.305822	0.75974	0.950185
C1qtnf1	12.1645	0.0142064	0.0465658	0.305083	0.760303	0.950185
Gps1	7415.13	-0.000901991	0.00295264	-0.305486	0.759996	0.950185
Naa30	3446.1	0.00173332	0.00566635	0.305897	0.759683	0.950185
Smchd1	3448.15	0.00244645	0.00801555	0.305213	0.760204	0.950185
Ap4e1	1133.28	-0.00250101	0.00819651	-0.305131	0.760266	0.950185
Luzp1	1334.5	-0.00320948	0.0105069	-0.305465	0.760012	0.950185
Alox5ap	10809.3	0.00162436	0.00532072	0.305289	0.760146	0.950185
Sox6	1.86237	0.048527	0.159055	0.305096	0.760293	0.950185
Dynlt3	2496.44	-0.00199732	0.00654567	-0.305136	0.760263	0.950185
Krtcap3	77.6061	0.00619226	0.0203091	0.304901	0.760441	0.950276
Dhx9	570.687	0.00350697	0.0115279	0.304217	0.760962	0.950306
Catspere2	49.4065	0.00897422	0.0294724	0.304496	0.76075	0.950306
Creb3l3	8.42364	-0.013492	0.0443911	-0.303935	0.761178	0.950306
Aldh6a1	3519.02	0.00149915	0.00493113	0.304017	0.761115	0.950306
Fam120a	2472.97	0.00354335	0.0116369	0.304493	0.760753	0.950306
Ovol1	19.7727	-0.0119942	0.0394137	-0.304317	0.760887	0.950306
Rapsn	1161.84	0.0025691	0.00844341	0.304273	0.76092	0.950306
Mtf2	2502.45	0.00178014	0.00584518	0.304548	0.76071	0.950306
Cdca3	74.1888	-0.00777008	0.025563	-0.303958	0.76116	0.950306
Spef1l	9.67127	0.0148889	0.0489502	0.304164	0.761003	0.950306
Uba5	3245.58	0.00113949	0.00374631	0.304164	0.761003	0.950306
Pnpla8	5247.69	0.00146673	0.00483024	0.303656	0.76139	0.95042
Fzd3	5.38511	0.0304963	0.100472	0.303529	0.761486	0.95042
Commd10	2250.2	0.00133108	0.00438538	0.303527	0.761488	0.95042
Zfp687	2891.14	0.00172378	0.00568653	0.303134	0.761788	0.95042
Fbxw8	6527.16	-0.00136788	0.00450863	-0.303391	0.761592	0.95042
Edem1	51039.8	-0.00182811	0.00603057	-0.303141	0.761782	0.95042
Hirip3	219.264	0.00444687	0.0146691	0.303146	0.761779	0.95042
E230032D23Rik	33.152	0.00610688	0.020137	0.303266	0.761687	0.95042
Aup1	18135.1	0.00107149	0.00353582	0.303039	0.76186	0.950429
Ccdc34	317.409	-0.00252952	0.00835994	-0.302576	0.762213	0.950743
Tex9	111.418	-0.00482538	0.0159496	-0.30254	0.762241	0.950743
A330040F15Rik	15.2499	-0.0120665	0.0399734	-0.301864	0.762756	0.950869
Psmb4	2450.2	0.0019721	0.0065339	0.301825	0.762785	0.950869
Zranb2	2468.7	-0.00179288	0.00593614	-0.302028	0.762631	0.950869
Gm13212	83.6552	0.00543251	0.0179787	0.302163	0.762528	0.950869
AI506816	185.655	-0.00276509	0.0091541	-0.302061	0.762606	0.950869
Aebp2	2091.09	-0.00211811	0.00700881	-0.302207	0.762495	0.950869
Zfp568	767.192	0.00317173	0.010509	0.301811	0.762796	0.950869
Gm7008	8.66658	-0.0143133	0.0474478	-0.301665	0.762907	0.950913
Tmem138	841.072	0.00201171	0.00667025	0.301595	0.762961	0.950913
Sema4d	47251.3	-0.00130058	0.00431389	-0.301487	0.763043	0.950935
Uxs1	1026.31	-0.00192235	0.00637922	-0.301346	0.763151	0.950988
Gm14023	113.076	0.00570814	0.0189577	0.301099	0.763339	0.951121
Kdelr2	2716.5	-0.00307805	0.0102249	-0.301036	0.763387	0.951121
Slc25a18	10.6041	-0.0130364	0.0433456	-0.300755	0.763602	0.951308
Neil2	7.77118	-0.0150411	0.0500819	-0.30033	0.763925	0.951388
Thbs3	5.05385	0.0136341	0.0453684	0.300521	0.76378	0.951388
Kdm2b	5902.01	0.00217557	0.00723991	0.300497	0.763798	0.951388
Gm51695	7.47175	-0.0202782	0.0675088	-0.300378	0.763889	0.951388
Chd1l	1051.48	0.00195386	0.00650789	0.30023	0.764002	0.951402
Cct8	8935.6	-0.00122325	0.00407909	-0.299882	0.764267	0.951652
Polr2c	2041.87	-0.00180962	0.00603849	-0.299682	0.76442	0.951761
Bhlha9	1.86264	-0.0470101	0.157589	-0.298309	0.765467	0.951898
Elmo1	51721	0.0011916	0.00398614	0.298936	0.764989	0.951898
Pelo	547.607	-0.00262456	0.00878582	-0.298727	0.765149	0.951898
Rnaseh2b	460.534	-0.00201287	0.00674269	-0.298526	0.765302	0.951898
Dcstamp	4.28724	0.0266623	0.0894431	0.298092	0.765633	0.951898
Csf2rb	10353.8	-0.0017876	0.00598061	-0.298899	0.765017	0.951898
Trim45	146.317	0.0048352	0.0161562	0.299279	0.764727	0.951898
Ak2	3677.78	0.00155102	0.00519777	0.298401	0.765397	0.951898
Pdik1l	2973.43	0.00193034	0.00647431	0.298153	0.765586	0.951898
Srm	4979.14	0.00127467	0.00426237	0.299052	0.7649	0.951898
Lyar	807.332	-0.00163234	0.00546109	-0.298904	0.765014	0.951898
Rab28	1370.36	-0.00167096	0.00559128	-0.298852	0.765053	0.951898
Xrcc1	2717.44	0.00132228	0.00443005	0.29848	0.765337	0.951898
Pigb	1267.89	0.00180627	0.00603543	0.299278	0.764728	0.951898
Ryk	1617.13	0.00193194	0.00645935	0.299092	0.76487	0.951898
Phka1	855.258	-0.00319981	0.0107302	-0.298206	0.765546	0.951898
Fam199x	1495.37	0.003095	0.010379	0.298198	0.765552	0.951898
Sidt2	15388.2	0.0011326	0.00380127	0.297953	0.765739	0.951949
Obsl1	4.5195	0.0333353	0.11202	0.297585	0.76602	0.952053
Znhit3	496.611	0.00234946	0.0079028	0.297295	0.766242	0.952053
Prune1	1164.57	-0.00273633	0.00920653	-0.297216	0.766302	0.952053
Elovl1	12808.4	-0.00125268	0.00421213	-0.297398	0.766163	0.952053
Stx12	3261.55	0.00150469	0.00506353	0.297163	0.766342	0.952053
Dffa	1118.74	0.00143665	0.00483359	0.297222	0.766297	0.952053
Gpr85	4.18545	0.0372799	0.125263	0.297613	0.765998	0.952053
Cep162	402.317	-0.00308803	0.0103901	-0.297209	0.766307	0.952053
Il22ra2	33.1793	0.00786656	0.0264818	0.297056	0.766424	0.952074
Slc13a4	7.29074	-0.020876	0.0703114	-0.296908	0.766536	0.952133
Fastkd5	1368.3	-0.00193657	0.0065287	-0.296625	0.766753	0.952241
Plekha1	5893.36	-0.00157928	0.00532273	-0.296705	0.766692	0.952241
D3Ertd751e	578.142	0.0023578	0.007959	0.296243	0.767044	0.952441
Ctf1	10.5782	-0.0162395	0.0548119	-0.296276	0.767019	0.952441
Fam216a	333.655	0.00257938	0.00871257	0.296052	0.76719	0.952487
BC065397	45.8513	0.00489775	0.0165451	0.296025	0.767211	0.952487
Oat	4470.27	0.00157786	0.00533193	0.295927	0.767286	0.9525
Lmbrd1	10111.7	-0.000966569	0.00328175	-0.294529	0.768354	0.952547
Mir1932	3.88209	-0.0190273	0.0646265	-0.294419	0.768438	0.952547
Ppp4r3a	6326.37	0.00171744	0.00583463	0.294353	0.768488	0.952547
Esyt2	3194.49	0.00182075	0.00615732	0.295705	0.767455	0.952547
Gpr84	17969.9	0.00233071	0.00789778	0.295109	0.76791	0.952547
Sox8	29.6697	0.00987796	0.0335344	0.294562	0.768328	0.952547
Sra1	1772.14	-0.00186871	0.00633823	-0.294832	0.768122	0.952547
1700018L02Rik	6.84641	0.0176953	0.0599054	0.295388	0.767697	0.952547
Kif20b	85.3746	0.00537774	0.018261	0.294494	0.768381	0.952547
2010016I18Rik	8.76408	-0.0137441	0.0465765	-0.295087	0.767927	0.952547
Eif3i	1937.06	0.00219077	0.00741929	0.295281	0.767779	0.952547
Bet1	1309.95	0.00159962	0.00542013	0.295126	0.767898	0.952547
Slc8a2	1.67661	0.0379469	0.128652	0.294959	0.768026	0.952547
Saal1	1107.24	0.00200091	0.00678165	0.295048	0.767957	0.952547
Asb7	940.805	-0.00219753	0.00744153	-0.295307	0.76776	0.952547
Pagr1a	2674.21	-0.00202322	0.00686305	-0.294799	0.768147	0.952547
Hsdl1	10358.6	-0.00131864	0.00447223	-0.294851	0.768107	0.952547
Cln6	670.827	-0.0020304	0.006898	-0.294347	0.768493	0.952547
Lactb2	2168.41	0.00167402	0.00573096	0.292101	0.770209	0.952676
Lrp11	137.381	0.0048906	0.0167941	0.29121	0.770891	0.952676
Fam174c	209.548	0.00323924	0.0110522	0.293087	0.769456	0.952676
Timeless	349.592	0.00424779	0.0144862	0.29323	0.769346	0.952676
Gps2	4905.87	-0.00138985	0.00479409	-0.289908	0.771887	0.952676
Mgl2	9.24241	0.021289	0.0734213	0.289956	0.77185	0.952676
Psma6	4064.39	-0.00166398	0.00568742	-0.292572	0.76985	0.952676
Erh	1015.53	0.00198142	0.00679056	0.291789	0.770448	0.952676
Dcaf4	1534.06	0.00162388	0.00560864	0.289531	0.772175	0.952676
Acot6	81.4541	-0.00465778	0.0160035	-0.291048	0.771015	0.952676
Ston2	345.745	0.00368713	0.0127718	0.288692	0.772817	0.952676
H1f4	141.641	-0.0073912	0.0253218	-0.29189	0.77037	0.952676
A830005F24Rik	11.6146	-0.0138785	0.0472576	-0.293677	0.769005	0.952676
Zfp595	379.21	-0.00326873	0.0111209	-0.293927	0.768814	0.952676
Cab39l	2665.42	0.00113074	0.00387533	0.291778	0.770456	0.952676
Skp2	848.732	-0.002327	0.00800717	-0.290615	0.771346	0.952676
Gpt	90.0135	0.0042656	0.0146904	0.290367	0.771535	0.952676
Parvb	72.0339	-0.00527954	0.0179598	-0.293964	0.768785	0.952676
Ubald1	1961.33	-0.0019736	0.00673792	-0.292909	0.769592	0.952676
Gm3435	22.6797	-0.00579723	0.0199592	-0.290453	0.771469	0.952676
Ppp2r1a	16838.3	0.00124069	0.00424219	0.292465	0.769931	0.952676
Srsf3	10625.8	-0.00150778	0.00521315	-0.289226	0.772408	0.952676
Epcam	2.50108	0.025789	0.0879206	0.293322	0.769276	0.952676
Hif1an	4187.01	0.00307386	0.0105641	0.290972	0.771073	0.952676
Chn1	40.2177	0.00879372	0.0300104	0.293022	0.769505	0.952676
Dusp19	180.604	0.00337031	0.0114825	0.293516	0.769128	0.952676
Olfr1029	2.21247	-0.0313773	0.107506	-0.291864	0.77039	0.952676
Traf6	3775.27	0.00166471	0.00574064	0.289986	0.771827	0.952676
Pfdn4	201.611	0.00418699	0.0143086	0.29262	0.769813	0.952676
Rab22a	2170.97	0.00129376	0.00444589	0.291002	0.771049	0.952676
Ensa	3832.22	0.0013331	0.00458623	0.290675	0.7713	0.952676
Rnf115	4415.07	0.00105765	0.00363116	0.29127	0.770845	0.952676
Tcea3	2.199	0.027598	0.0955976	0.288689	0.772819	0.952676
Eif4g3	7039.75	0.00175683	0.00606517	0.289659	0.772077	0.952676
Hopx	7.56342	0.0162046	0.055798	0.290416	0.771498	0.952676
Cenpc1	325.744	-0.00366509	0.0126104	-0.290641	0.771326	0.952676
Rasl11a	7.41477	-0.0210039	0.0722354	-0.29077	0.771228	0.952676
Hyal6	3.74331	-0.0258505	0.0894721	-0.288923	0.772641	0.952676
Iqsec1	809.8	-0.00205616	0.00707636	-0.290568	0.771382	0.952676
Marchf8	4416.85	0.00178056	0.00608442	0.292642	0.769796	0.952676
M6pr	21972.7	-0.00106439	0.00368114	-0.289147	0.772469	0.952676
Parp11	1320.12	-0.00256896	0.00885404	-0.290145	0.771705	0.952676
Garre1	2825.7	0.0020281	0.00692346	0.292932	0.769574	0.952676
Siglecf	3698.57	-0.00148472	0.00511088	-0.290503	0.771432	0.952676
Josd2	798.16	-0.00201949	0.00697695	-0.289451	0.772236	0.952676
Dctn5	6565.87	0.00105321	0.00360623	0.292053	0.770246	0.952676
Doc2a	488.506	0.00206106	0.00712637	0.289216	0.772416	0.952676
Dusp4	2.00314	-0.0410126	0.139863	-0.293234	0.769343	0.952676
Spcs3	18192.6	-0.0013378	0.00457876	-0.292176	0.770152	0.952676
Spock3	2.63711	-0.0343782	0.11773	-0.292009	0.770279	0.952676
Ifi30	3002.27	0.00224985	0.00768482	0.292766	0.769701	0.952676
Map1s	16298.8	0.00152399	0.00527861	0.288711	0.772802	0.952676
Hsbp1	7029.01	0.00165987	0.00568554	0.291946	0.770328	0.952676
Zfp560	666.551	0.00201844	0.00693038	0.291245	0.770864	0.952676
Gm39302	2.05204	0.0314557	0.10806	0.291094	0.770979	0.952676
Carm1	3299.07	0.00156601	0.00537702	0.291241	0.770867	0.952676
Cep164	292.201	0.00499777	0.0173082	0.288751	0.772772	0.952676
Dlat	2759.36	-0.00156356	0.00534167	-0.29271	0.769744	0.952676
C920006O11Rik	79.1827	0.00624784	0.0215799	0.289521	0.772182	0.952676
Usp4	11159.9	-0.00130321	0.00451134	-0.288874	0.772678	0.952676
B630019K06Rik	44.8852	0.00509847	0.0175761	0.29008	0.771755	0.952676
Tmem185a	2902.23	0.00173204	0.00597547	0.289859	0.771924	0.952676
Gm44504	4.13648	0.0142319	0.0491843	0.289359	0.772307	0.952676
Mir7673	1.72851	-0.0256478	0.0887935	-0.288848	0.772698	0.952676
Xist	7.33911	0.0201271	0.0692101	0.290811	0.771195	0.952676
Ccp110	282.79	0.00380104	0.0131887	0.288204	0.773191	0.953054
Ppp6r2	727.534	-0.00250212	0.00869228	-0.287855	0.773458	0.953127
Serbp1	5024	0.00138786	0.00482217	0.287808	0.773494	0.953127
Mir7240	3.32115	-0.0157244	0.0546391	-0.287786	0.77351	0.953127
Gse1	2629.18	0.00180202	0.00626102	0.287816	0.773488	0.953127
Atp1a2	70.43	-0.00707476	0.0246403	-0.287121	0.77402	0.953373
Snx15	1311.31	-0.00144124	0.00501675	-0.287286	0.773893	0.953373
Mthfd2	1230.02	-0.0019011	0.00661512	-0.287387	0.773816	0.953373
Acad11	1199.97	0.00247462	0.00861498	0.287246	0.773924	0.953373
Taf1	1038.35	0.00311114	0.0108364	0.287101	0.774035	0.953373
Erlec1	492.038	0.00224065	0.00780705	0.287004	0.774109	0.953385
Hmmr	122.113	0.00642423	0.0224111	0.286654	0.774377	0.953634
Clk1	9635.49	-0.00155928	0.00544269	-0.286491	0.774502	0.953708
Lpp	1174.3	-0.00373443	0.0130717	-0.285689	0.775116	0.954305
Iqce	1367.88	0.00190437	0.00666469	0.285741	0.775077	0.954305
Tsen34	5481.18	-0.00106616	0.00373318	-0.285589	0.775193	0.954319
1110065P20Rik	117.307	0.00291292	0.0102066	0.285397	0.77534	0.95442
Mark3	8183.66	-0.00100165	0.00351329	-0.285103	0.775566	0.954617
Sox11	1.80497	-0.0311686	0.109402	-0.2849	0.775721	0.954728
Hsd17b1	169.476	0.00373248	0.0131052	0.28481	0.77579	0.954733
E130102H24Rik	82.5404	0.00480685	0.0168925	0.284554	0.775986	0.954894
Myb	23.4099	0.013161	0.0463985	0.28365	0.776678	0.954909
Gm11478	13.9126	-0.00883139	0.0310616	-0.284319	0.776166	0.954909
Pfn4	7.26563	0.0152574	0.0537777	0.283712	0.776631	0.954909
Entpd5	1473.96	-0.00204526	0.00720518	-0.28386	0.776518	0.954909
Apbb3	1114.79	-0.00209704	0.00739394	-0.283616	0.776705	0.954909
1700092M07Rik	6.89954	0.0190689	0.0671198	0.284102	0.776332	0.954909
Rabepk	518.757	0.00179717	0.00632667	0.284062	0.776363	0.954909
Pex16	1302.12	0.00203207	0.00716703	0.283531	0.77677	0.954909
Rtel1	419.147	0.00360528	0.0127134	0.283581	0.776732	0.954909
Vav3	9.47511	-0.0160654	0.0565544	-0.28407	0.776357	0.954909
Ccl24	190.41	0.00312566	0.0110245	0.283519	0.776779	0.954909
Gm19434	2.62365	0.0296465	0.104355	0.284093	0.776339	0.954909
Mrps35	676.077	-0.00266235	0.00939362	-0.283421	0.776854	0.954921
Zmiz1	21070.3	0.00205879	0.00726709	0.283303	0.776944	0.954952
Nr1i3	5.48554	0.0283436	0.100112	0.283119	0.777086	0.955017
Myo6	870.131	-0.0025269	0.00892695	-0.283065	0.777127	0.955017
Pawr	1.77147	0.0402955	0.142457	0.282861	0.777283	0.955049
Sptan1	1379.09	0.00298022	0.010534	0.282915	0.777242	0.955049
2610008E11Rik	2006.93	-0.00210374	0.00744342	-0.282631	0.77746	0.955074
Rbak	1916.57	-0.00218915	0.00774704	-0.282579	0.777499	0.955074
Coq8b	1569.19	0.00146141	0.00517063	0.282636	0.777456	0.955074
Rnf187	12142.5	-0.000938941	0.00332505	-0.282384	0.777649	0.955178
Pfdn2	1289.42	0.00187275	0.00664094	0.282	0.777944	0.955227
Opn3	187.49	-0.00403083	0.0143065	-0.281748	0.778137	0.955227
Gm5069	69.4267	-0.00548951	0.0194903	-0.281653	0.77821	0.955227
Dnaic2	4.57878	0.0318672	0.113134	0.281676	0.778192	0.955227
Taf2	2744.56	0.00225701	0.00800111	0.282087	0.777877	0.955227
Rwdd2b	322.569	-0.00271964	0.00965547	-0.281669	0.778197	0.955227
Tmem245	2059.35	0.00284891	0.0101069	0.281878	0.778037	0.955227
4933431G14Rik	40.6864	0.00951117	0.0337263	0.282011	0.777935	0.955227
Ociad2	13.7299	0.0138959	0.0493895	0.281352	0.77844	0.955429
Wdr43	4239.33	-0.00183337	0.00652075	-0.281159	0.778588	0.955531
Zcchc2	3138.44	0.00178551	0.00635262	0.281066	0.77866	0.955533
Steap1	5.08855	0.0215134	0.0765636	0.280987	0.77872	0.955533
Tubb5	8509.04	-0.00181469	0.00646083	-0.280876	0.778806	0.955558
Manf	3988.5	-0.00252131	0.00897928	-0.280792	0.77887	0.955558
Gm36768	3.30703	-0.0243874	0.0870754	-0.280073	0.779422	0.95595
Mkks	938.225	-0.00235623	0.00841529	-0.279994	0.779482	0.95595
Hrh1	4.21108	-0.0350208	0.125097	-0.27995	0.779516	0.95595
Wdr83os	1597.69	0.00201153	0.00718426	0.279991	0.779485	0.95595
Gm7429	2.58163	-0.0169318	0.0604119	-0.280272	0.779269	0.95595
Eif5b	1833.91	0.00228173	0.00818974	0.278608	0.780545	0.955952
Nav1	1139.1	0.00225551	0.0081193	0.277796	0.781169	0.955952
Rabgap1l	468.316	0.00307701	0.0110661	0.278058	0.780968	0.955952
Hk1	4288.24	0.00144045	0.0051738	0.278412	0.780696	0.955952
Mmp19	52.1	0.00682374	0.0244587	0.27899	0.780253	0.955952
Cox11	870.018	-0.00200355	0.00716733	-0.27954	0.779831	0.955952
Scaf11	5820.25	0.00240545	0.00861095	0.279348	0.779978	0.955952
Fignl2	19.7385	-0.00633303	0.0226652	-0.279416	0.779925	0.955952
Zbtb11os1	239.354	0.00310163	0.011141	0.278397	0.780707	0.955952
Zfp101	407.476	-0.00261823	0.00942543	-0.277783	0.781179	0.955952
Gm8801	26.4379	0.0134416	0.048265	0.278496	0.780631	0.955952
Pcdhb14	10.2321	0.024736	0.0886508	0.279027	0.780224	0.955952
Mal	6.7035	-0.0239128	0.0857826	-0.27876	0.780429	0.955952
Gm46764	3.98287	0.0155189	0.0558921	0.277658	0.781275	0.955952
Mrps26	1189.51	-0.00183504	0.00661108	-0.27757	0.781342	0.955952
Bcas2	2340	-0.00170943	0.00611813	-0.279404	0.779935	0.955952
Cenpe	55.7409	0.00682746	0.0245887	0.277666	0.781269	0.955952
Ankrd6	4.88434	0.0287718	0.103313	0.278492	0.780634	0.955952
2010109A12Rik	31.9701	0.00667813	0.0240044	0.278204	0.780856	0.955952
D930028M14Rik	27.9934	-0.00678359	0.0243875	-0.278158	0.780891	0.955952
Gm32031	25.796	0.00600371	0.0216225	0.277661	0.781273	0.955952
Far1	5601.01	-0.00136503	0.00489756	-0.278716	0.780463	0.955952
Tbx6	248.661	0.00356192	0.0127736	0.278849	0.780361	0.955952
Itgam	151821	-0.00150136	0.00540067	-0.277995	0.781016	0.955952
Micu3	110.96	-0.0041313	0.0148803	-0.277634	0.781293	0.955952
Rps25	1924.42	0.00485324	0.0173716	0.279379	0.779954	0.955952
Sik2	1661.4	-0.00276063	0.00989465	-0.279003	0.780243	0.955952
5830454E08Rik	25.4949	0.0089404	0.032107	0.278457	0.780662	0.955952
Rab26	9.01811	0.0187023	0.0674809	0.277149	0.781665	0.956248
Mir425	5.12706	-0.0121319	0.043784	-0.277084	0.781715	0.956248
Gm38958	2.73391	0.0237013	0.0855889	0.27692	0.781841	0.956323
Adcy2	7.31322	0.023453	0.084756	0.276712	0.782001	0.956438
Rcsd1	17562.5	-0.000930655	0.00337686	-0.275598	0.782857	0.956692
E030030I06Rik	23.7022	0.00888436	0.0322464	0.275515	0.782921	0.956692
Gm10037	18.7588	0.00864657	0.0313487	0.275819	0.782687	0.956692
Eif2b5	4114.62	0.000933778	0.00338374	0.27596	0.782579	0.956692
Stkld1	10.663	-0.0177079	0.0641877	-0.275877	0.782643	0.956692
Fabp5	40.6296	-0.00734699	0.026667	-0.275509	0.782926	0.956692
Tmem120b	495.923	0.00166839	0.00605472	0.275551	0.782893	0.956692
Daglb	83679.2	-0.00121298	0.00440191	-0.275557	0.782888	0.956692
Ifitm5	2.87313	-0.0164985	0.0597727	-0.276021	0.782532	0.956692
Hhip	10.0005	-0.0224548	0.0813433	-0.27605	0.78251	0.956692
Tmppe	3309.11	0.00154615	0.00561185	0.275516	0.78292	0.956692
BC051537	24.4487	-0.00826806	0.0300356	-0.275276	0.783104	0.95683
Zdhhc17	2233.68	0.00152454	0.00554651	0.274864	0.783421	0.957057
H4f16	4.87079	-0.0173615	0.0631552	-0.274903	0.783391	0.957057
Slc39a9	8565.18	-0.00147329	0.00536526	-0.274598	0.783625	0.957227
Mcm3	8049.32	0.0011572	0.00422333	0.274001	0.784083	0.957309
Eif3h	2215.09	-0.00181544	0.00662443	-0.274053	0.784044	0.957309
Fxn	171.176	0.00296699	0.0108257	0.274071	0.78403	0.957309
Tdrkh	1049.56	0.00142582	0.00520349	0.274012	0.784075	0.957309
Mrpl1	861.817	-0.00178642	0.00651796	-0.274076	0.784026	0.957309
Gsg1	400.45	0.00257544	0.0093933	0.274178	0.783948	0.957309
Scamp4	6648.52	0.00105308	0.00384712	0.273731	0.784292	0.957404
Tmem267	69.2794	-0.00555411	0.0202871	-0.273775	0.784257	0.957404
Pcdhb21	2.47733	-0.0255707	0.0935464	-0.273347	0.784586	0.957611
Dcst2	1.98764	0.0277955	0.101689	0.273339	0.784592	0.957611
Rn45s	9983.93	0.00740461	0.0271034	0.273199	0.784701	0.957639
Il20rb	26.1944	0.0173123	0.0633825	0.27314	0.784746	0.957639
Gemin7	2146.73	-0.00219747	0.00805574	-0.272783	0.78502	0.957894
Mir6345	5.5588	-0.0123289	0.0452377	-0.272536	0.78521	0.957901
6330409D20Rik	13.1021	-0.0088424	0.0324293	-0.272667	0.785109	0.957901
Atp6ap1	48905.9	-0.00102636	0.00376616	-0.272521	0.785222	0.957901
Cisd1	1219.7	0.00193142	0.00709197	0.272338	0.785362	0.957913
Hspa4	5735.8	0.00123269	0.0045263	0.272338	0.785362	0.957913
Il33	6.99038	0.0238593	0.0876922	0.27208	0.78556	0.958075
Satb2	32.4479	-0.00773465	0.0284725	-0.271653	0.785889	0.958108
Esr1	876.204	0.00169394	0.00627963	0.269752	0.787351	0.958108
Hnrnph3	772.413	0.00155235	0.00573716	0.270579	0.786715	0.958108
Zfp62	6127.11	0.00151323	0.00556659	0.271842	0.785743	0.958108
BC049762	4.47136	-0.0127771	0.0471559	-0.270954	0.786427	0.958108
Tax1bp3	1941.11	-0.00147711	0.00546369	-0.27035	0.786891	0.958108
Stat5a	1778.21	-0.00128854	0.00475678	-0.270885	0.786479	0.958108
B3gntl1	554.7	-0.00280807	0.0103477	-0.27137	0.786106	0.958108
Zbtb1	4653.34	-0.00112898	0.00415626	-0.271634	0.785903	0.958108
Cenph	28.4742	0.00957373	0.035432	0.2702	0.787006	0.958108
Dusp13	10.7327	0.0178733	0.0661236	0.270301	0.786929	0.958108
Ddhd1	613.493	-0.00207771	0.00769607	-0.26997	0.787183	0.958108
Kcnk9	12.6909	0.0216425	0.0801919	0.269884	0.78725	0.958108
Gm38396	479.712	0.00242321	0.00892132	0.27162	0.785914	0.958108
Tbl3	4139.82	-0.00123322	0.00456673	-0.270045	0.787126	0.958108
Thada	3051.2	0.00136305	0.00503321	0.270811	0.786537	0.958108
Rell2	31.1511	0.00526759	0.0194284	0.271128	0.786293	0.958108
Synpo	4.05597	0.0222554	0.0821797	0.270813	0.786535	0.958108
Klhl8	944.597	-0.00192307	0.00712652	-0.269847	0.787278	0.958108
Brat1	9109.22	0.00134359	0.00496612	0.270551	0.786736	0.958108
Ica1	33.8124	-0.0107941	0.0398367	-0.270959	0.786422	0.958108
Klhl42	3418.98	0.00209928	0.00772944	0.271596	0.785933	0.958108
Glrx3	2111.39	-0.00142303	0.00524535	-0.271293	0.786166	0.958108
Terf2ip	3121.13	-0.000997746	0.00367931	-0.271177	0.786255	0.958108
Alkbh8	658.075	0.00211611	0.0078192	0.27063	0.786676	0.958108
Il18	1123.52	-0.00197183	0.00728946	-0.270504	0.786772	0.958108
Rn7sk	32.4907	-0.00834217	0.0309206	-0.269793	0.787319	0.958108
Gm33887	18.273	0.00705525	0.0261789	0.269502	0.787544	0.958184
Phf11c	2.03152	-0.033763	0.125249	-0.269568	0.787493	0.958184
Yars2	1486.96	-0.00162519	0.00603547	-0.269273	0.787719	0.958318
Sema3c	4.31385	-0.0232077	0.0862988	-0.268923	0.787989	0.958566
Nbeal1	458.051	0.00606001	0.0225591	0.268628	0.788216	0.958763
Fabp3	5.49803	0.0153642	0.0572907	0.268179	0.788562	0.959062
Ints11	3451.13	0.00145416	0.00542316	0.268138	0.788593	0.959062
Wdr38	4.84639	-0.0217329	0.0811368	-0.267856	0.78881	0.959247
4930520O04Rik	12.6262	-0.0117663	0.044035	-0.267204	0.789312	0.959778
Gar1	496.881	-0.00265917	0.00995952	-0.266998	0.789471	0.959812
Stim1	3352.91	0.00163354	0.0061169	0.267053	0.789429	0.959812
Uhrf1bp1l	1359.79	0.00183615	0.00689053	0.266474	0.789874	0.959825
Umps	4481.85	0.00161845	0.00607211	0.266537	0.789825	0.959825
Atp5g3	2248.08	-0.00233864	0.00877466	-0.266522	0.789837	0.959825
Adck2	4167.33	0.000987847	0.00370544	0.266594	0.789782	0.959825
Zfp619	1091.1	-0.00231569	0.00868999	-0.266478	0.789871	0.959825
Chek1	60.7544	-0.00800542	0.0300191	-0.266677	0.789718	0.959825
Stam	3212.72	-0.00189772	0.00713096	-0.266124	0.790144	0.960073
Pcbd1	7.44582	-0.0133014	0.0500471	-0.265778	0.79041	0.960151
Atp23	456.268	0.00189562	0.00715712	0.264858	0.791119	0.960151
Natd1	5789.49	-0.00146408	0.00552424	-0.265029	0.790987	0.960151
Supt6	2418.83	-0.00491461	0.0185317	-0.265201	0.790855	0.960151
Coq6	947.853	-0.00158592	0.00598741	-0.264875	0.791106	0.960151
Atp13a3	3452.6	-0.00224991	0.00849871	-0.264736	0.791213	0.960151
Gm34235	26.5009	0.00780134	0.0294202	0.26517	0.790879	0.960151
Morn4	7.63203	0.0170415	0.0643851	0.264681	0.791255	0.960151
Med19	1485.08	-0.00143375	0.00539698	-0.265658	0.790503	0.960151
Polr3gl	421.26	0.00221984	0.00835444	0.265708	0.790464	0.960151
Gimap9	556.17	0.00163128	0.00615705	0.264946	0.791051	0.960151
Tmem159	2437.31	0.00151576	0.00571489	0.265231	0.790832	0.960151
Adcy7	14347.8	-0.00119759	0.00451255	-0.265391	0.790708	0.960151
Prdm10	599.562	0.00270478	0.0102097	0.264922	0.791069	0.960151
Copb2	7907.47	-0.00101921	0.00383593	-0.265701	0.79047	0.960151
Kdm6a	2178.07	-0.00204409	0.00772021	-0.264771	0.791186	0.960151
Rb1cc1	3364.24	0.00164498	0.00623419	0.263865	0.791884	0.960188
Avil	2.08912	0.0210964	0.0800617	0.263502	0.792164	0.960188
Shmt2	2921.38	0.00122679	0.00464011	0.264388	0.791481	0.960188
Pigw	186.469	-0.00450667	0.017122	-0.26321	0.792389	0.960188
1700001P01Rik	1.88434	0.0321975	0.122221	0.263437	0.792214	0.960188
Zfp748	3646.7	0.00196344	0.00742776	0.264338	0.791519	0.960188
Mrpl36	1419.16	-0.00163478	0.00621479	-0.263046	0.792515	0.960188
Gfm2	4677.22	-0.0020832	0.00789194	-0.263965	0.791807	0.960188
Slc15a2	269.545	-0.0140248	0.0532117	-0.263567	0.792114	0.960188
Mrpl39	1151.69	0.00142775	0.00542972	0.262952	0.792588	0.960188
Cst3	1.44785e+06	0.00160324	0.00609733	0.262942	0.792595	0.960188
Ptpru	25.4802	0.0134067	0.0509716	0.263023	0.792533	0.960188
Rpl22	743.572	-0.00301813	0.0114504	-0.263583	0.792101	0.960188
Mib2	13681.1	-0.00132372	0.00500847	-0.264296	0.791552	0.960188
Zfp235	1478.42	-0.00155097	0.00588368	-0.263606	0.792084	0.960188
Polb	971.086	-0.00196203	0.0074342	-0.26392	0.791841	0.960188
B430010I23Rik	298.71	0.00346595	0.0131655	0.263259	0.792351	0.960188
Sin3b	5354.81	0.00127638	0.00483564	0.263953	0.791816	0.960188
Cnot1	6265.46	0.00265841	0.0101056	0.263063	0.792502	0.960188
Jade3	663.666	-0.00211459	0.00801852	-0.263713	0.792001	0.960188
Tubg1	1926.21	-0.00147035	0.00559815	-0.262649	0.792821	0.960382
Znf41-ps	447.021	0.00276885	0.010559	0.262227	0.793146	0.960673
Radx	148.218	-0.00497995	0.0189953	-0.262168	0.793192	0.960673
Tbc1d10c	130.541	0.00419169	0.0160031	0.26193	0.793376	0.960816
Slc25a3	6629.32	-0.0014457	0.00552158	-0.261828	0.793454	0.960832
Prox1	688.476	-0.00393406	0.0150746	-0.260972	0.794114	0.960969
1700012D01Rik	13.8934	0.00939515	0.0359175	0.261576	0.793648	0.960969
Mpped1	6.75209	0.0256342	0.0982469	0.260916	0.794157	0.960969
Wfikkn1	25.2713	-0.00803452	0.030765	-0.261157	0.793971	0.960969
Camk4	2.4341	-0.0268825	0.102975	-0.261058	0.794048	0.960969
Csnk1g3	2266.41	-0.00133386	0.00510703	-0.261182	0.793952	0.960969
Rbm4	31.1439	-0.00565867	0.0216862	-0.260934	0.794143	0.960969
Prkci	2553.01	0.00176683	0.00676472	0.261184	0.793951	0.960969
Znrf2	3468.27	0.00431479	0.0165369	0.260918	0.794156	0.960969
Dynlt1b	97.5301	0.00373603	0.0143267	0.260773	0.794268	0.961023
Akap7	568.546	0.00268534	0.0103044	0.2606	0.794401	0.961068
Ccdc138	49.4802	-0.00628388	0.0241173	-0.260555	0.794436	0.961068
Gm3414	282.428	-0.00391332	0.0150444	-0.260118	0.794773	0.961397
Smpd1	8858.78	-0.00116928	0.00449819	-0.259944	0.794907	0.961479
Aspm	40.0884	0.0116275	0.0450297	0.258218	0.796238	0.961519
Mier2	4855.18	0.00157631	0.00609468	0.258637	0.795915	0.961519
Pemt	35.1553	-0.00586498	0.0227285	-0.258045	0.796372	0.961519
Ndel1	5048.49	-0.00113339	0.00437625	-0.258986	0.795646	0.961519
Neurod2	2.58768	0.0251856	0.0976035	0.25804	0.796376	0.961519
L3hypdh	144.576	-0.00293454	0.0113098	-0.259469	0.795273	0.961519
Zmym5	2214.72	-0.00137033	0.00527868	-0.259597	0.795174	0.961519
Gm15918	5.84087	0.0218787	0.0842239	0.259769	0.795042	0.961519
Gm36457	12.0104	0.0119237	0.0461426	0.258411	0.79609	0.961519
Rab5a	6076.64	-0.00110966	0.00430125	-0.257987	0.796417	0.961519
Gm13291	389.887	0.00289279	0.0111977	0.258339	0.796145	0.961519
Exosc9	1273.19	0.00122776	0.00475545	0.25818	0.796268	0.961519
Dnajb14	848.686	0.00186901	0.00719839	0.259642	0.79514	0.961519
Chchd4	1302.42	-0.00160125	0.00620639	-0.258001	0.796406	0.961519
Tmem40	58.6546	0.00457636	0.0177217	0.258235	0.796225	0.961519
Clec2d	10.1075	-0.0121326	0.0469599	-0.25836	0.796129	0.961519
Ech1	5682.88	-0.0011814	0.00457754	-0.258085	0.796341	0.961519
Nol3	1.74841	0.0449712	0.17398	0.258485	0.796033	0.961519
P4htm	60.8638	0.00643823	0.0249262	0.258292	0.796181	0.961519
Klhl15	125.931	-0.00383335	0.0148429	-0.258262	0.796205	0.961519
Slc16a2	25.3318	0.0127624	0.0492417	0.25918	0.795497	0.961519
Map3k15	144.787	0.00521995	0.0202364	0.257948	0.796447	0.961519
Car5b	15.6455	0.0101403	0.0390799	0.259477	0.795267	0.961519
Aars2	1356.25	0.00144823	0.00561659	0.257849	0.796523	0.961531
Zbtb45	2155.23	0.0019701	0.00764735	0.257619	0.796701	0.961667
H2ac4	23.3126	-0.00784713	0.0305182	-0.257129	0.797079	0.961807
Trappc13	2818.37	-0.00152119	0.00591345	-0.257241	0.796992	0.961807
Arhgdig	3.02799	-0.0261718	0.10178	-0.257142	0.797069	0.961807
Ier3	234.631	0.00404467	0.0157197	0.2573	0.796947	0.961807
Gpr35	1721.9	-0.00181562	0.00706861	-0.256857	0.797289	0.961839
Cd46	29.573	0.00724422	0.0282053	0.256839	0.797303	0.961839
Tmem253	9.16158	-0.0143919	0.0560271	-0.256875	0.797276	0.961839
Decr1	1283.05	0.00180028	0.00701285	0.256711	0.797402	0.961839
Gpr157	3283.96	0.00208045	0.00810817	0.256587	0.797498	0.961839
Tgm4	3.98918	-0.0191979	0.0748209	-0.256585	0.797499	0.961839
Fam120aos	365.449	-0.00255707	0.00996951	-0.256489	0.797573	0.961849
Zfp64	2594.15	-0.00128145	0.00500345	-0.256113	0.797864	0.961962
Fam114a1	788.742	0.00168189	0.00656639	0.256136	0.797846	0.961962
Urb2	1247.4	0.00216573	0.0084507	0.256278	0.797736	0.961962
Dpysl5	28.7776	-0.00930711	0.0363589	-0.255979	0.797967	0.962007
Aasdhppt	1374.94	-0.00150476	0.00588401	-0.255738	0.798153	0.962153
Man1a	23303.1	-0.000994507	0.00389271	-0.255479	0.798353	0.962235
Vps53	2135.18	-0.00154347	0.0060412	-0.255491	0.798344	0.962235
Spop	6058.53	0.000878137	0.00344083	0.255211	0.79856	0.962301
Yes1	2004.45	-0.00171371	0.00671205	-0.255318	0.798477	0.962301
Rabep2	2768.47	0.00147376	0.00577597	0.255154	0.798604	0.962301
B4galt7	2741.97	-0.00134576	0.00528184	-0.25479	0.798885	0.962372
9530082P21Rik	119.422	0.00396423	0.0155596	0.254778	0.798895	0.962372
Gzf1	1485.06	0.00175248	0.00687955	0.254738	0.798926	0.962372
Klhl17	3493.2	0.00177422	0.00696411	0.254767	0.798903	0.962372
2900060B14Rik	9.37119	0.0133287	0.0526297	0.253254	0.800072	0.962539
Klhdc8a	5.01032	0.0315682	0.124633	0.25329	0.800044	0.962539
Prg4	7.80363	0.0106785	0.0421218	0.253515	0.799871	0.962539
Gm31728	17.655	-0.00760466	0.0299801	-0.253657	0.799761	0.962539
Sqstm1	25908.9	-0.00121886	0.00479816	-0.254026	0.799476	0.962539
Gm4544	32.9204	0.00482891	0.018991	0.254273	0.799285	0.962539
Gng5-ps	21.741	-0.0103423	0.0408546	-0.253149	0.800153	0.962539
Pip4k2a	30242.2	-0.0010623	0.00418835	-0.253633	0.799779	0.962539
Vav2	13731.3	0.00142867	0.00562017	0.254205	0.799337	0.962539
Anapc1	6925.44	-0.00198183	0.00780728	-0.253843	0.799617	0.962539
Wrap73	1868.74	-0.00114231	0.00450765	-0.253415	0.799947	0.962539
Zfp11	936.55	-0.00305077	0.0120265	-0.25367	0.799751	0.962539
Ipo8	2347.68	0.00237053	0.00932968	0.254085	0.79943	0.962539
Hnrnpul1	8900.53	0.000949517	0.00374072	0.253832	0.799625	0.962539
Rps23rg1	1.75513	-0.0231868	0.0911345	-0.254424	0.799168	0.962539
Olfm2	15.7913	-0.0112688	0.0445207	-0.253115	0.80018	0.962539
Fam50a	2466.68	0.000978279	0.00386092	0.25338	0.799975	0.962539
1700034P13Rik	3.47948	0.0152853	0.0604421	0.252892	0.800352	0.962605
Klhl3	315.976	-0.00269309	0.01065	-0.252873	0.800366	0.962605
Atxn7l1	1371.64	0.00139853	0.00553404	0.252714	0.800489	0.962674
Dcaf17	2315.19	-0.00157029	0.00622112	-0.252413	0.800722	0.962875
Mad1l1	1595.98	0.00112716	0.00447425	0.251922	0.801101	0.963252
Dnase1	46.2924	0.00458336	0.0182215	0.251536	0.8014	0.963374
Rock1	3103.82	0.00126474	0.00502681	0.251599	0.801351	0.963374
Gm6787	6.61288	-0.0158693	0.063078	-0.251583	0.801364	0.963374
C530005A16Rik	43.926	0.00599766	0.0238584	0.251386	0.801516	0.963435
Gdap10	270.231	0.00310907	0.0123896	0.250942	0.801859	0.963531
Btf3	2230.04	0.00209529	0.00834873	0.250972	0.801836	0.963531
Gm2245	82.0296	-0.00350473	0.0139644	-0.250976	0.801833	0.963531
Sec31b	139.353	0.00387212	0.0154218	0.251081	0.801751	0.963531
Slc25a38	1647.8	0.00124118	0.0049535	0.250567	0.802149	0.963722
Cstf2	3441.75	-0.00140938	0.00562456	-0.250576	0.802142	0.963722
1700120C14Rik	3.76457	0.0118042	0.047187	0.250158	0.802465	0.963944
Mrpl14	570.44	0.00242397	0.00968741	0.250218	0.802419	0.963944
Chrac1	1814.66	0.00140753	0.00562852	0.250071	0.802533	0.963945
Slc11a2	4076.87	0.00143726	0.00575316	0.24982	0.802726	0.963945
Rad52	293.646	0.00237127	0.00949359	0.249776	0.80276	0.963945
Wee1	149.606	-0.00580432	0.0232422	-0.249732	0.802795	0.963945
Ccdc151	3.34048	-0.0240396	0.0962341	-0.249804	0.802739	0.963945
Syn3	2.00167	0.0297685	0.119648	0.2488	0.803515	0.964239
BC002059	616.633	0.00193661	0.00777658	0.249031	0.803337	0.964239
Clic1	21280.3	-0.00110594	0.00443797	-0.2492	0.803206	0.964239
AA467197	2.63577	0.0194627	0.0781603	0.24901	0.803353	0.964239
Mterf1b	22.5735	0.00738974	0.0296987	0.248824	0.803497	0.964239
Clip2	2012.56	0.00242316	0.00973409	0.248935	0.803411	0.964239
Fbxo46	1418.78	0.00251799	0.0101086	0.249094	0.803288	0.964239
Mto1	2134.7	0.00131899	0.0053028	0.248736	0.803565	0.964239
Tex30	464.621	0.00195288	0.0078673	0.248227	0.803959	0.964275
Gm7889	3.7912	-0.0153575	0.0619214	-0.248016	0.804122	0.964275
4833422C13Rik	5.77244	-0.0154572	0.0622086	-0.248474	0.803767	0.964275
B230307C23Rik	948.925	0.00175309	0.00706769	0.248043	0.804101	0.964275
Prss27	8.73889	-0.0160944	0.0649254	-0.24789	0.80422	0.964275
Wdr24	2820.58	-0.00159684	0.0064319	-0.248269	0.803927	0.964275
Slc35c1	5542.94	-0.00119513	0.00481679	-0.248119	0.804043	0.964275
1700113A16Rik	26.8144	-0.00544761	0.0219694	-0.247963	0.804163	0.964275
Sema6c	416.149	0.00216249	0.00872513	0.247847	0.804253	0.964275
Aktip	2164.75	-0.00110728	0.00445582	-0.248502	0.803746	0.964275
Malat1	81103.8	0.00398844	0.0161059	0.247638	0.804414	0.96439
Pogk	1738.26	0.00226353	0.00921277	0.245695	0.805918	0.964416
Ifi202b	7.74938	0.0137503	0.0559567	0.245731	0.80589	0.964416
Zup1	2032.97	0.00155944	0.00633896	0.246008	0.805676	0.964416
Pcnt	1698.63	0.0021889	0.00891751	0.245461	0.806099	0.964416
Sec24a	666.515	0.00228784	0.00933559	0.245066	0.806405	0.964416
9630013K17Rik	3.79802	-0.0167298	0.0682587	-0.245094	0.806383	0.964416
Pik3r5	19767.5	0.00124978	0.00510261	0.24493	0.806511	0.964416
Plekhh1	147.392	-0.00435111	0.0177474	-0.245169	0.806325	0.964416
Glrx5	1442.47	-0.001511	0.00612434	-0.24672	0.805125	0.964416
Prxl2c	2731.1	0.00147871	0.00600037	0.246436	0.805345	0.964416
Ankrd55	14.906	0.00811803	0.0329964	0.246028	0.805661	0.964416
Pdxp	165.492	0.00376253	0.015213	0.247324	0.804658	0.964416
Tssk2	2.09081	0.0217994	0.0884371	0.246496	0.805299	0.964416
9030025P20Rik	62.213	-0.00379795	0.0154016	-0.246595	0.805222	0.964416
Zfp51	955.615	-0.0020614	0.0083495	-0.246888	0.804995	0.964416
Ager	25.8607	0.00827784	0.0335784	0.246522	0.805278	0.964416
Morn2	103.386	0.00297247	0.0120577	0.24652	0.80528	0.964416
Setbp1	57.7561	0.00661784	0.0270061	0.24505	0.806417	0.964416
Fbxw5	5440.29	0.00137722	0.00559578	0.246118	0.805591	0.964416
Dnajc17	267.27	0.00267446	0.0108758	0.24591	0.805752	0.964416
BC028528	1144.48	-0.00140676	0.00573149	-0.245444	0.806113	0.964416
Csf1	2920.64	0.0022025	0.00893587	0.246479	0.805312	0.964416
Ctps	1068.85	-0.00154598	0.00626969	-0.24658	0.805233	0.964416
Fam133b	790.495	0.00213179	0.00862554	0.247149	0.804793	0.964416
Gtpbp10	619.583	0.00172112	0.00698389	0.246441	0.805341	0.964416
Zcchc4	986.657	0.00168553	0.00684542	0.246228	0.805506	0.964416
Baiap2l1	146.351	0.00346749	0.0141354	0.245305	0.80622	0.964416
Tax1bp1	9055.66	0.000953343	0.00389397	0.244825	0.806592	0.964416
Tmc5	17.7967	0.0123151	0.0500256	0.246177	0.805545	0.964416
Mir7060	3.10301	0.0165746	0.0675531	0.245356	0.80618	0.964416
Gm10575	77.7757	0.00382378	0.0156196	0.244806	0.806606	0.964416
Otud4	3880.77	0.00209976	0.00848592	0.247441	0.804567	0.964416
Mrps22	659.346	0.00210119	0.00856504	0.245322	0.806207	0.964416
Slc36a4	2951.24	-0.00224514	0.00918004	-0.244567	0.806791	0.964559
Gadd45b	58.7243	0.007465	0.0306406	0.243631	0.807516	0.965128
Kng2	47.1898	0.00547324	0.0224707	0.243572	0.807562	0.965128
Ppp2r2b	1.90491	0.0239306	0.0981367	0.243849	0.807347	0.965128
Gm12915	3.26456	-0.0213879	0.0877745	-0.243669	0.807487	0.965128
Slc25a14	382.382	-0.00160319	0.00658318	-0.243528	0.807596	0.965128
Cdc40	3281.48	-0.000963009	0.00396163	-0.243084	0.80794	0.965212
Ccdc85a	5.31538	-0.026566	0.109346	-0.242953	0.808042	0.965212
Sphk1	3.50364	0.0282039	0.116009	0.243118	0.807914	0.965212
Ago2	471.988	0.00417796	0.0171972	0.242944	0.808049	0.965212
Gbp10	3.52708	0.0190005	0.0782147	0.242927	0.808062	0.965212
Mgll	6034.88	0.00112387	0.00462005	0.24326	0.807804	0.965212
Epn3	21.1184	0.00600238	0.0247277	0.24274	0.808207	0.965307
A830052D11Rik	103.559	0.00413537	0.0170556	0.242464	0.808421	0.965356
Gm13420	48.666	-0.00594542	0.0245221	-0.242451	0.808431	0.965356
2310040G24Rik	393.635	-0.0020081	0.00828313	-0.242432	0.808445	0.965356
Gm26641	25.91	-0.00730204	0.0301983	-0.241803	0.808933	0.965781
Coil	849.026	-0.00171769	0.00710199	-0.24186	0.808889	0.965781
BC048403	338.882	0.00249815	0.0103457	0.241467	0.809193	0.965897
Dscc1	66.5467	0.00383746	0.0158984	0.241373	0.809266	0.965897
Klri1	9.21219	0.0137961	0.057215	0.241128	0.809456	0.965897
Ppp1r12c	7206.77	-0.00115912	0.00480799	-0.241083	0.809491	0.965897
Fam98c	1269.85	-0.00153581	0.00637	-0.241101	0.809477	0.965897
Zfp790	2944.27	-0.00137594	0.00569895	-0.241438	0.809216	0.965897
Clip3	20.1818	0.0143812	0.0595998	0.241295	0.809326	0.965897
Cxcr4	9.38033	0.012971	0.0539184	0.240567	0.809891	0.966135
Wdr60	297.506	0.0022629	0.00940905	0.240503	0.809941	0.966135
Ero1b	2180.38	-0.00151713	0.00631197	-0.240358	0.810053	0.966135
Lrrk2	1.87839	0.0339229	0.14126	0.240145	0.810218	0.966135
Ssb	3929.1	-0.0010422	0.00432992	-0.240697	0.80979	0.966135
Dstn	6052.49	-0.00110995	0.00462063	-0.240216	0.810163	0.966135
Ube2r2	2728.96	-0.00117174	0.00487367	-0.240423	0.810003	0.966135
Tprkb	1098.93	-0.00222919	0.00927618	-0.240314	0.810087	0.966135
Tubb2b	1326.81	-0.00266067	0.0110877	-0.239966	0.810357	0.966155
Pnpla7	30710.5	-0.00154171	0.00642504	-0.239954	0.810366	0.966155
Inpp5d	98408.6	-0.00106414	0.004444	-0.239456	0.810752	0.966232
Mrpl54	549.492	0.00249554	0.0104337	0.23918	0.810966	0.966232
Dupd1	56.2255	0.00381828	0.015969	0.239106	0.811023	0.966232
Dennd6b	720.922	-0.00268278	0.0111989	-0.239559	0.810672	0.966232
Cep97	540.312	0.00246368	0.0102939	0.239333	0.810848	0.966232
Ptprf	35.9264	0.0106487	0.0444222	0.239717	0.81055	0.966232
Peg10	54.4025	0.00616766	0.0257685	0.239349	0.810835	0.966232
Nt5c3	1419.09	-0.00135781	0.00567828	-0.239123	0.811011	0.966232
Ibtk	1552.58	0.00145634	0.00607667	0.239661	0.810593	0.966232
Rbsn	4487.89	0.00177099	0.00740992	0.239003	0.811103	0.966248
Nr2c1	1850.06	-0.00125003	0.00523509	-0.23878	0.811276	0.966376
Gm128	221.503	-0.00301867	0.0126507	-0.238617	0.811403	0.966448
Kifap3	1922.12	0.00188333	0.00793396	0.237375	0.812366	0.966537
Mir142b	3.06204	-0.0136975	0.0579221	-0.236482	0.813059	0.966537
Ankrd40	4954.79	-0.000792521	0.00332733	-0.238186	0.811737	0.966537
Slc25a39	7229.14	-0.00101272	0.00427758	-0.236752	0.812849	0.966537
Idi1-ps1	4.64423	-0.0170988	0.0719518	-0.237642	0.812158	0.966537
Slf1	431.792	-0.00178143	0.00753115	-0.236542	0.813012	0.966537
Sult6b1	31.5146	-0.00636586	0.0268026	-0.237509	0.812262	0.966537
Smim26	184.379	0.00333524	0.0140176	0.237933	0.811933	0.966537
Ndufb5	1293.94	0.00182904	0.00768153	0.238108	0.811797	0.966537
Ift172	3056.23	0.00189982	0.00799145	0.237731	0.81209	0.966537
Zfp605	297.625	-0.00317356	0.0134131	-0.236602	0.812965	0.966537
Mafk	2880.54	-0.000984062	0.00414713	-0.237287	0.812434	0.966537
Pon1	2.31976	0.024458	0.103293	0.236783	0.812825	0.966537
Ppm1k	1237.06	0.00140879	0.0059335	0.237429	0.812324	0.966537
Mlf2	8686.38	0.00116902	0.00493945	0.236669	0.812913	0.966537
Arhgap35	1397.03	-0.00232504	0.00980753	-0.237067	0.812605	0.966537
Pde3b	49466.8	-0.00118927	0.00501171	-0.237298	0.812425	0.966537
Tssk6	68.7471	0.00367165	0.0154791	0.2372	0.812501	0.966537
Calb2	4.9391	-0.0212379	0.0895912	-0.237054	0.812615	0.966537
Egln1	1747.64	0.00421487	0.0177795	0.237064	0.812607	0.966537
Cep295	642.681	0.00303099	0.0127472	0.237776	0.812055	0.966537
Pias1	10774	0.000878293	0.00370983	0.236747	0.812853	0.966537
Rasa2	1032.4	0.00211758	0.00895217	0.236543	0.813011	0.966537
Yipf6	5813.77	0.00133278	0.00559701	0.238123	0.811786	0.966537
2810001G20Rik	76.1794	-0.00450775	0.0190712	-0.236365	0.81315	0.966567
Ppa1	557.77	-0.00191072	0.00813309	-0.234931	0.814262	0.966636
Wdfy2	3157.54	0.00193178	0.00820354	0.235481	0.813836	0.966636
Dok2	39.6464	-0.00708928	0.030137	-0.235235	0.814026	0.966636
Parn	4091.1	-0.000873529	0.00371603	-0.23507	0.814154	0.966636
Ccr6	189.706	0.00485823	0.0206102	0.23572	0.81365	0.966636
A230009B12Rik	2.50318	0.0209524	0.0891855	0.234931	0.814262	0.966636
Syngap1	124.159	-0.00406778	0.0172461	-0.235866	0.813536	0.966636
Ccdc88b	10701.8	-0.00137068	0.00580797	-0.235999	0.813433	0.966636
Pdcd11	1887.01	-0.00252811	0.0107564	-0.235034	0.814183	0.966636
Gm3230	233.085	-0.00362865	0.0154444	-0.234949	0.814248	0.966636
Cacfd1	653.934	-0.00175339	0.00743497	-0.235831	0.813564	0.966636
Bri3bp	645.489	0.00165783	0.00705131	0.235109	0.814124	0.966636
Syn2	22.2004	-0.012715	0.0540209	-0.235372	0.81392	0.966636
Slc1a5	334.201	-0.00258525	0.0109494	-0.236109	0.813348	0.966636
Rras	1036.47	0.00136731	0.00581938	0.234958	0.814242	0.966636
Rlbp1	5.88847	-0.0403348	0.170986	-0.235896	0.813514	0.966636
Klhl38	878.705	0.00146416	0.00623856	0.234696	0.814445	0.966696
Sync	6.26943	0.0169761	0.0723248	0.23472	0.814426	0.966696
Psip1	798.528	0.00168147	0.00718075	0.234163	0.814858	0.967047
Zfp473	44.8668	-0.00629167	0.0268708	-0.234145	0.814872	0.967047
Mir3960	12.5205	0.00868915	0.0371753	0.233734	0.815191	0.967347
Igfbp5	2.70364	-0.0244813	0.106004	-0.230947	0.817356	0.967585
Snx3	5610.9	-0.00131094	0.00562517	-0.233049	0.815723	0.967585
Prep	3701.59	0.000969717	0.00423083	0.229202	0.818712	0.967585
Cct6b	26.3885	-0.00708232	0.0305842	-0.231568	0.816874	0.967585
Cwc25	2337.09	-0.00108104	0.00465124	-0.232419	0.816212	0.967585
Prkca	2655.95	0.00194404	0.00848612	0.229085	0.818803	0.967585
Afmid	630.129	0.00189186	0.00819554	0.23084	0.817439	0.967585
Cybc1	18715.2	-0.00103756	0.00445164	-0.233074	0.815704	0.967585
Sptssa	3366.11	-0.00156354	0.00670012	-0.23336	0.815482	0.967585
Cdc42bpb	689.432	0.00276104	0.0119157	0.231714	0.81676	0.967585
Crip2	17.3448	0.0102123	0.0441729	0.23119	0.817167	0.967585
Itga2	3.62379	0.02364	0.101994	0.23178	0.816709	0.967585
Agpat1	1540.16	-0.00262961	0.0114512	-0.229637	0.818374	0.967585
H2-M5	9.14675	0.0107998	0.0466007	0.231753	0.81673	0.967585
Yju2	1166.67	0.00143609	0.00627181	0.228975	0.818888	0.967585
Pkd2l2	208.089	0.00212522	0.00913294	0.232698	0.815996	0.967585
Cxxc5	21841	0.00088695	0.00386721	0.229352	0.818596	0.967585
Csnk1a1	12414.1	0.00088527	0.00386238	0.229203	0.818711	0.967585
Cyb5a	3664.1	0.0015495	0.00675538	0.229372	0.818579	0.967585
Mir12193	9.53779	-0.00807638	0.0350359	-0.230517	0.81769	0.967585
Mpeg1	24795	0.00387996	0.0166887	0.232491	0.816157	0.967585
Dclre1a	760.722	-0.00227415	0.00984154	-0.231077	0.817255	0.967585
Myh7b	4.53038	-0.0143344	0.062542	-0.229197	0.818716	0.967585
Gm826	39.9527	0.00561477	0.0242594	0.231447	0.816968	0.967585
Gm43464	103.367	0.00355842	0.0155117	0.229403	0.818556	0.967585
Elovl6	43.218	0.00581967	0.0252448	0.23053	0.81768	0.967585
Chmp5	2516.14	-0.00128568	0.00553526	-0.23227	0.816328	0.967585
Sec61b	1049.74	-0.00239329	0.0103331	-0.231614	0.816838	0.967585
Fsd1l	1.78868	-0.032357	0.139172	-0.232496	0.816153	0.967585
Col27a1	3300.82	0.00225611	0.00972824	0.231913	0.816605	0.967585
Taf12	1447.05	-0.0011516	0.00501275	-0.229734	0.818298	0.967585
Ece1	1708.39	0.0019235	0.00835142	0.23032	0.817843	0.967585
Gabrd	72.262	0.00560461	0.0244707	0.229034	0.818843	0.967585
Zfp512	3220.02	-0.00133253	0.00576291	-0.231226	0.817139	0.967585
Dcun1d4	2562.12	-0.00158359	0.00684309	-0.231415	0.816992	0.967585
Cpsf4	2288.77	0.00108389	0.00472793	0.229252	0.818673	0.967585
Mtif3	1799.95	-0.00117918	0.0051294	-0.229888	0.818179	0.967585
Atn1	508.621	0.00209065	0.00898303	0.232733	0.815968	0.967585
Nop2	7047.34	-0.000752671	0.00324542	-0.231918	0.816602	0.967585
Ybx3	1272.79	0.001514	0.00657692	0.230199	0.817937	0.967585
Zfp128	1374.82	-0.00095095	0.00411271	-0.231222	0.817142	0.967585
Pnmal1	5.97565	0.0198132	0.0863473	0.229459	0.818512	0.967585
Eif3k	1569.58	0.0018735	0.00815895	0.229625	0.818383	0.967585
Rhpn2	8.01462	0.0176829	0.0763625	0.231566	0.816875	0.967585
Cpt1c	46.2139	-0.00555919	0.0239244	-0.232364	0.816255	0.967585
Rpl17-ps10	2.05528	-0.0204925	0.0886969	-0.23104	0.817284	0.967585
Snora23	1.75764	-0.0227519	0.0989092	-0.230028	0.81807	0.967585
Rnf40	5511.05	0.00126015	0.00545057	0.231197	0.817162	0.967585
Lsm1	991.26	0.00160032	0.00687797	0.232673	0.816016	0.967585
2500002B13Rik	11.7465	0.00746249	0.0323691	0.230543	0.817669	0.967585
Paqr5	12.0909	-0.0179385	0.0780227	-0.229914	0.818159	0.967585
Taz	8471.8	-0.000858285	0.00373272	-0.229935	0.818142	0.967585
Lhfpl1	3.74523	0.0202603	0.0874321	0.231727	0.81675	0.967585
Igfn1	1.90763	-0.0293244	0.128188	-0.228761	0.819055	0.967601
Cdkn3	34.9367	-0.00515004	0.0225622	-0.22826	0.819444	0.967601
Arhgef40	16262.8	0.00149637	0.00655267	0.228361	0.819366	0.967601
Dazl	5.48267	-0.0195742	0.085677	-0.228465	0.819284	0.967601
Traf2	4082.38	-0.00136681	0.00598333	-0.228437	0.819307	0.967601
Ash1l	1790.81	-0.00245582	0.010762	-0.228194	0.819495	0.967601
Fv1	89.4338	0.00393991	0.0172341	0.228612	0.819171	0.967601
N4bp2	197.609	0.00303734	0.0132995	0.22838	0.819351	0.967601
Fgfr2	7.54552	0.0227084	0.0994671	0.2283	0.819413	0.967601
Ppp2r3d	1647.74	-0.00198372	0.00869681	-0.228098	0.81957	0.967611
Hoxd8	3.34386	0.0212677	0.093307	0.227932	0.819699	0.967635
Fes	13243.7	0.000941492	0.00413112	0.227903	0.819722	0.967635
Ggnbp2os	314.745	-0.00274762	0.0120749	-0.227547	0.819998	0.967669
Fads6	65.6475	-0.00671431	0.0295211	-0.227441	0.820081	0.967669
Loxl4	26.8829	-0.00596932	0.0262304	-0.227573	0.819979	0.967669
Recql	1137.62	0.0011572	0.0050872	0.227474	0.820055	0.967669
Aifm1	1959.12	0.00140056	0.00615187	0.227664	0.819907	0.967669
Sash1	5.08143	0.0150751	0.0664145	0.226985	0.820435	0.967785
B930059L03Rik	72.9249	0.004551	0.0200507	0.226975	0.820443	0.967785
Plec	167.738	-0.00467112	0.0205595	-0.2272	0.820268	0.967785
Pclo	2.73973	0.0236618	0.104182	0.227121	0.82033	0.967785
Drg1	5133.85	-0.000911837	0.00401923	-0.226869	0.820526	0.967805
Wdr75	1314.27	-0.00128199	0.00566459	-0.226316	0.820956	0.967846
Cog3	2737.61	0.000867403	0.00383085	0.226426	0.82087	0.967846
Racgap1	409.864	0.00264724	0.0116972	0.226315	0.820957	0.967846
Ganab	11687.5	-0.00118226	0.00521516	-0.226697	0.820659	0.967846
Incenp	814.331	0.00175981	0.00777078	0.226466	0.820839	0.967846
Sec23b	7486.21	0.00123036	0.00543018	0.226579	0.820751	0.967846
Tsg101	5396.26	-0.00112696	0.00498263	-0.226177	0.821064	0.967895
Ep400	1732.39	0.00194881	0.00862544	0.225937	0.82125	0.968036
Ptcd1	3091.11	0.00112861	0.00500021	0.225714	0.821424	0.968164
Asl	2009.28	0.00117837	0.00522595	0.225484	0.821603	0.968219
Flna	9530.7	0.00234461	0.0103972	0.225504	0.821587	0.968219
Smn1	639.089	-0.00162069	0.00719214	-0.225342	0.821713	0.968271
Piezo1	4018.98	-0.0034708	0.0154162	-0.22514	0.82187	0.968378
Gm24148	11.8164	0.00688713	0.0307452	0.224007	0.822752	0.968795
Gorab	586.883	0.00230347	0.0102792	0.22409	0.822687	0.968795
Rtn4	4146.84	0.00194548	0.0086843	0.224023	0.822739	0.968795
Pisd-ps2	96.6344	0.00374906	0.0167155	0.224287	0.822534	0.968795
Slc30a7	5465.07	0.00119928	0.0053489	0.224211	0.822593	0.968795
Sfn	45.2998	-0.00473259	0.0210986	-0.224308	0.822517	0.968795
Rad18	194.357	-0.00294146	0.0131102	-0.224365	0.822473	0.968795
Rp2	13849.2	-0.00131203	0.00585707	-0.224008	0.822751	0.968795
Scyl3	3152.38	0.00122302	0.00551838	0.221627	0.824604	0.968801
Fcrla	6.07311	-0.0172187	0.0771852	-0.223084	0.82347	0.968801
Cfap126	61.3327	0.00423888	0.0193398	0.219179	0.826511	0.968801
Shprh	1826.47	0.00181997	0.00831689	0.218828	0.826784	0.968801
Sec63	4185.25	-0.00128646	0.00582899	-0.220699	0.825326	0.968801
Lin28b	1.77136	-0.0226302	0.101883	-0.22212	0.824221	0.968801
Glipr1	464.526	-0.00209366	0.0095165	-0.220003	0.825868	0.968801
Rnf185	5181.27	0.00102486	0.00463945	0.220901	0.82517	0.968801
Mtmr3	13740.2	0.00110959	0.00499427	0.222173	0.824179	0.968801
Havcr2	30435.3	0.000758023	0.003417	0.221839	0.82444	0.968801
Tmem98	77.868	0.00446836	0.0203973	0.219066	0.826598	0.968801
Ube2z	6558.31	0.000892622	0.00408319	0.218609	0.826954	0.968801
Srcin1	8.30656	0.0161086	0.0736548	0.218704	0.826881	0.968801
Cd300e	3.65584	-0.028008	0.126775	-0.220926	0.82515	0.968801
Pgs1	4212.71	-0.00101426	0.00459676	-0.220647	0.825367	0.968801
Aspscr1	4628.9	-0.000897267	0.0040963	-0.219043	0.826616	0.968801
Slc16a3	4709.06	-0.00145192	0.00659348	-0.220205	0.825712	0.968801
Exd2	2644.25	-0.00103549	0.00463373	-0.223467	0.823172	0.968801
Trip11	760.254	0.00431422	0.0193876	0.222525	0.823906	0.968801
Rslcan18	104.048	0.0036517	0.0164375	0.222157	0.824192	0.968801
Kif2a	295.183	-0.0024882	0.0112226	-0.221712	0.824538	0.968801
Slain1	12.1823	0.0114808	0.05229	0.21956	0.826214	0.968801
Dzip1	18.1607	0.00846899	0.0385011	0.219967	0.825897	0.968801
Klf10	1517.27	0.0016319	0.00743064	0.219618	0.826169	0.968801
Slc16a8	23.5003	0.00710896	0.0317856	0.223654	0.823027	0.968801
Npff	30.8965	0.00446867	0.020352	0.21957	0.826206	0.968801
Gm5481	9.26612	-0.0120286	0.0548299	-0.21938	0.826354	0.968801
BC106179	107.529	-0.00374664	0.0171111	-0.21896	0.826681	0.968801
Rabl3	402.247	0.00206584	0.00931048	0.221883	0.824405	0.968801
Cryzl1	1338.59	-0.00111164	0.00508885	-0.218446	0.827082	0.968801
Zfp960	118.852	0.00232272	0.0106274	0.218559	0.826994	0.968801
Tmem178	12.0633	-0.0113691	0.0516369	-0.220174	0.825736	0.968801
Ino80c	2810.5	-0.000908232	0.00412339	-0.220264	0.825666	0.968801
Trim36	6566.43	-0.00119741	0.00536256	-0.223291	0.823309	0.968801
Gstp1	2052.48	0.00139724	0.00639501	0.218489	0.827048	0.968801
Cacul1	2852.3	-0.00142914	0.00639186	-0.223588	0.823078	0.968801
Fut7	89.8183	0.00375158	0.0170443	0.220107	0.825788	0.968801
Tmem250-ps	1606.06	-0.00159517	0.00727506	-0.219266	0.826443	0.968801
Selenoh	410.394	0.00207913	0.00936516	0.222007	0.824308	0.968801
Shc1	6811.93	-0.000848009	0.00386543	-0.219382	0.826352	0.968801
Snx27	2830.52	-0.000889362	0.00405373	-0.219393	0.826344	0.968801
Nsmaf	4610.85	0.00127931	0.00571821	0.223725	0.822971	0.968801
Otud6b	1934.63	0.00122234	0.00554505	0.220439	0.825529	0.968801
Mtf1	1767.6	0.00187112	0.00854863	0.21888	0.826744	0.968801
Mtfr1l	9795.27	-0.000755682	0.0034455	-0.219324	0.826397	0.968801
Atp13a2	21510.2	-0.00120071	0.00538459	-0.222991	0.823543	0.968801
Slbp	4740.28	0.00088807	0.00399579	0.222251	0.824118	0.968801
Morn3	11.7842	-0.0102169	0.0456451	-0.223834	0.822886	0.968801
Ptgir	2.30227	-0.0239098	0.107446	-0.222529	0.823902	0.968801
Grik5	18.5922	0.0117028	0.0528855	0.221285	0.824871	0.968801
Hcst	373.083	-0.00256226	0.0115777	-0.22131	0.824851	0.968801
Ankrd27	3636.46	0.00133144	0.00609593	0.218415	0.827106	0.968801
Svip	491.653	-0.00156326	0.00707301	-0.221018	0.825079	0.968801
Mcee	319.277	0.0022226	0.0101739	0.218462	0.82707	0.968801
Letm2	520.617	-0.0019229	0.00880162	-0.218471	0.827062	0.968801
Wrn	1271.73	-0.00193486	0.00885864	-0.218415	0.827105	0.968801
Dctd	308.645	-0.00262557	0.0119356	-0.219979	0.825888	0.968801
Atp6v1b2	12867.3	-0.000857548	0.0038866	-0.220642	0.825371	0.968801
Babam1	2107.57	-0.0013966	0.00639035	-0.218549	0.827001	0.968801
Ap1m1	5277.95	0.000715289	0.00323487	0.221118	0.825	0.968801
1700016A09Rik	18.9799	-0.00768765	0.0346832	-0.221653	0.824584	0.968801
Cbfa2t3	5353	0.00179499	0.00819733	0.218973	0.826671	0.968801
Vps9d1	4942.46	-0.00141812	0.00642902	-0.220581	0.825419	0.968801
Zc3h12c	856.408	0.00206662	0.00930316	0.222142	0.824204	0.968801
Rhoa	16964.8	0.00199299	0.00900155	0.221405	0.824777	0.968801
Ndufaf3	1103.71	-0.00112157	0.00513538	-0.2184	0.827117	0.968801
Smpdl3a	2153.53	0.0010641	0.00487654	0.218208	0.827267	0.968899
Mir26b	5.68232	0.0108184	0.0496355	0.217958	0.827462	0.968913
Kifc1	19.54	0.0115213	0.0528651	0.217938	0.827477	0.968913
Arhgef9	134.747	0.0047515	0.021794	0.218019	0.827414	0.968913
Nmbr	2.48966	-0.0295281	0.135768	-0.217491	0.827826	0.968914
Mirlet7i	1.68632	-0.0272339	0.125269	-0.217403	0.827894	0.968914
Npm1	3013.25	-0.00107922	0.00496074	-0.217552	0.827779	0.968914
Map2k3	4694.24	-0.000921266	0.00423839	-0.217362	0.827926	0.968914
Nadk2	2631.1	0.0010321	0.00474649	0.217445	0.827862	0.968914
Napa	11399	0.00079597	0.00366226	0.217344	0.82794	0.968914
1700102P08Rik	28.3	-0.00516711	0.0237725	-0.217357	0.82793	0.968914
Il17rb	3.66529	0.0157912	0.0729978	0.216324	0.828735	0.968958
Spcs1	3635.91	-0.00129394	0.00595775	-0.217186	0.828063	0.968958
Lrp10	27943	0.000934302	0.00431214	0.216668	0.828467	0.968958
Snord52	5.99878	0.0114041	0.0526855	0.216455	0.828633	0.968958
Rnaseh2c	985.507	0.00198887	0.00917106	0.216864	0.828314	0.968958
Znrd2	753.772	-0.00149828	0.00690289	-0.21705	0.828169	0.968958
Mir2861	7.00227	0.00952828	0.0439655	0.216721	0.828425	0.968958
0610039K10Rik	36.5545	0.00438282	0.020262	0.216307	0.828749	0.968958
Lamtor5	2170.18	0.00145654	0.00672529	0.216576	0.828539	0.968958
Vgll4	3763.51	-0.00493223	0.0227361	-0.216934	0.82826	0.968958
Snord88a	4.67449	0.0121279	0.0560753	0.216279	0.828771	0.968958
Pfkfb1	57.8087	-0.00499567	0.0230909	-0.216348	0.828716	0.968958
Gin1	365.058	-0.00177939	0.00823495	-0.216078	0.828927	0.968986
Snhg7	89.3287	-0.0037749	0.0174682	-0.216101	0.828909	0.968986
Efcab2	152.215	-0.0027445	0.0127101	-0.215932	0.829041	0.96899
Psmc3ip	97.0885	-0.00280998	0.0130221	-0.215786	0.829155	0.96899
Npb	2.08527	-0.0205927	0.0955045	-0.21562	0.829284	0.96899
Maff	22.135	0.00608253	0.0282098	0.215617	0.829286	0.96899
Nup160	2519.12	0.00158707	0.00737017	0.215338	0.829504	0.96899
Psrc1	24.179	0.00717697	0.0333345	0.215301	0.829532	0.96899
Gm10244	7.18602	0.0128431	0.0595981	0.215495	0.829381	0.96899
Tarsl2	95.5362	-0.00378904	0.0175903	-0.215405	0.829452	0.96899
Dhodh	1594.09	-0.00143491	0.00666697	-0.215227	0.829591	0.96899
Cwf19l2	1319.59	0.00121923	0.00565655	0.215543	0.829344	0.96899
Phf3	1571.94	0.00173785	0.00827705	0.20996	0.833699	0.96939
Cyp27a1	3269.91	0.0010928	0.00520273	0.210044	0.833634	0.96939
Pign	4391.66	-0.00201785	0.0095528	-0.211231	0.832707	0.96939
Ralb	13852.9	-0.00074735	0.0035342	-0.211462	0.832526	0.96939
Ppp1r12b	315.631	0.00372322	0.0175807	0.211778	0.83228	0.96939
Acbd6	1530.41	-0.00128804	0.00606928	-0.212223	0.831933	0.96939
Alyref2	721.265	-0.00150742	0.00714316	-0.21103	0.832864	0.96939
Epm2a	61.462	0.00415169	0.0196206	0.211598	0.832421	0.96939
Txnrd1	4254.09	-0.00109905	0.00523469	-0.209955	0.833703	0.96939
Mir1931	8.03947	0.00855965	0.0402556	0.212632	0.831614	0.96939
Nacad	21.0038	0.00962241	0.0459595	0.209367	0.834162	0.96939
Wrap53	715.225	-0.00117658	0.00557579	-0.211017	0.832874	0.96939
Zbtb4	1255.78	-0.00173953	0.00818291	-0.212581	0.831654	0.96939
Zzef1	1331.5	-0.00191752	0.00915842	-0.209372	0.834158	0.96939
Utp18	1357.3	-0.00124763	0.00590205	-0.211389	0.832584	0.96939
Smarce1	2071.2	0.000653366	0.00309285	0.211251	0.832692	0.96939
Dusp3	1783.91	-0.00134514	0.00628369	-0.214069	0.830493	0.96939
1810010H24Rik	278.424	-0.00318254	0.0150757	-0.211104	0.832806	0.96939
Hectd1	3276.95	-0.00168874	0.00803441	-0.210189	0.83352	0.96939
Prorp	669.676	-0.00121526	0.00567869	-0.214003	0.830544	0.96939
Slc25a21	11.3789	0.00854197	0.040179	0.212598	0.831641	0.96939
Gm16617	142.774	0.00294977	0.0138095	0.213604	0.830856	0.96939
Atpsckmt	291.56	0.00208199	0.00978041	0.212874	0.831425	0.96939
Samm50	5810.81	-0.000739448	0.00352498	-0.209773	0.833845	0.96939
Snord2	23.7992	-0.0046864	0.0219961	-0.213056	0.831284	0.96939
Brpf3	864.912	-0.00235505	0.0111687	-0.210861	0.832996	0.96939
Myl12a	5772.26	0.0013691	0.00640255	0.213837	0.830674	0.96939
Impact	2670.05	-0.000973796	0.00453776	-0.214599	0.83008	0.96939
Pcdhgb8	47.2181	0.00754507	0.0360196	0.209471	0.83408	0.96939
Sema6a	3.71302	0.0193653	0.0906625	0.213598	0.83086	0.96939
Atp5a1	24718.1	-0.000889713	0.00416939	-0.213391	0.831022	0.96939
Pcnx3	10489.6	0.00161477	0.00771336	0.209347	0.834178	0.96939
Cubn	5.67087	-0.00897612	0.0428905	-0.20928	0.834229	0.96939
Ttn	6.41778	-0.0144188	0.0672599	-0.214375	0.830255	0.96939
Itprid2	6227.27	-0.00126172	0.00600864	-0.209985	0.833679	0.96939
Zdhhc5	10692	-0.000877385	0.00414308	-0.211772	0.832285	0.96939
Nat10	1732.97	-0.00141212	0.00671043	-0.210437	0.833326	0.96939
Nop10	734.965	-0.00241899	0.0112839	-0.214375	0.830255	0.96939
Mga	1506.82	0.00182386	0.00859812	0.212123	0.832011	0.96939
Cep152	3257.66	-0.00126128	0.00593177	-0.212631	0.831615	0.96939
Map1lc3a	2324.08	-0.00173502	0.00824609	-0.210405	0.833352	0.96939
Foxo1	4768.73	-0.00111835	0.00529762	-0.211104	0.832806	0.96939
Gstm7	32.7514	-0.00906736	0.0430198	-0.210772	0.833066	0.96939
Polr1e	560.213	0.00172014	0.00809988	0.212366	0.831822	0.96939
Wasf2	12589.2	-0.00124254	0.00579959	-0.214246	0.830355	0.96939
Slc35f6	9497.97	-0.000897512	0.00421693	-0.212835	0.831455	0.96939
Dhx15	6783.62	0.00145038	0.00679432	0.21347	0.830961	0.96939
Gm9958	148.763	0.00318027	0.0148319	0.214421	0.830219	0.96939
Aff1	3111.75	0.0037185	0.0176251	0.210978	0.832905	0.96939
Ppp1ccb	44.6372	0.00414798	0.0195112	0.212595	0.831643	0.96939
Ddx55	683.722	-0.00182279	0.00865997	-0.210485	0.833289	0.96939
Ppp1r13l	205.952	0.00318624	0.0150744	0.211367	0.832601	0.96939
Klf13	1724.74	-0.0022311	0.0104421	-0.213663	0.83081	0.96939
Fbxl19	216.212	-0.00246677	0.0117605	-0.20975	0.833863	0.96939
Rasa3	17706.4	-0.000684646	0.00320791	-0.213424	0.830996	0.96939
Pgpep1	2340.49	0.00100908	0.00475588	0.212176	0.83197	0.96939
Ocel1	527.011	0.00306397	0.014571	0.210279	0.83345	0.96939
Nr2f6	5181.55	-0.00088852	0.00415602	-0.213791	0.83071	0.96939
Dda1	4857.06	-0.000858602	0.00406942	-0.210988	0.832896	0.96939
Adgrl1	129.695	0.0023888	0.0111438	0.214362	0.830265	0.96939
Brd7	3139.58	-0.00126744	0.00600938	-0.210911	0.832957	0.96939
Calml4	4.05312	0.0173288	0.0824343	0.210214	0.833501	0.96939
Herc1	2421.89	-0.00212223	0.0100191	-0.211819	0.832249	0.96939
Usp3	3035.69	0.00100287	0.00478501	0.209586	0.83399	0.96939
Scg3	7.85886	0.0127713	0.0602754	0.211882	0.832199	0.96939
Zfp3	629.03	-0.0011846	0.00566761	-0.209012	0.834439	0.96948
Nsfl1c	4062.81	-0.000906647	0.00433695	-0.209052	0.834408	0.96948
Ccdc127	3912.29	-0.00104626	0.00500993	-0.208836	0.834576	0.969563
Tmem259	1553.06	-0.00137051	0.00656916	-0.208627	0.834739	0.969589
Pfas	359.017	-0.0018866	0.00905033	-0.208456	0.834873	0.969589
Mir6939	4.96972	0.0105693	0.0508855	0.207709	0.835456	0.969589
Ngly1	2455.26	0.000912242	0.00438523	0.208026	0.835209	0.969589
Mfsd5	12950.6	-0.00082587	0.003965	-0.20829	0.835002	0.969589
Adra2a	342.47	-0.00358657	0.0172458	-0.207968	0.835254	0.969589
Zfp133-ps	16.0838	-0.0073785	0.0354242	-0.20829	0.835003	0.969589
Celf3	29.3648	-0.00677806	0.0324745	-0.20872	0.834667	0.969589
Pptc7	4869.48	0.00111717	0.00537623	0.207798	0.835387	0.969589
Dhps	1070	0.00102927	0.00495541	0.207707	0.835458	0.969589
Gins2	261.448	-0.00203717	0.00979778	-0.207922	0.83529	0.969589
Ddx6	1638.25	-0.00534207	0.0257179	-0.207718	0.835449	0.969589
Cetn2	1385.09	0.00138929	0.00667436	0.208153	0.83511	0.969589
Acaa1b	16.846	0.00609013	0.0293849	0.207254	0.835811	0.969922
Faf2	7881.19	-0.00101237	0.00489081	-0.206995	0.836014	0.970004
Ndrg3	4648.15	-0.000923288	0.0044598	-0.207024	0.835991	0.970004
Sybu	3.33603	0.0186584	0.0901775	0.206908	0.836082	0.970006
Tmem39b	1758.61	0.00140771	0.00680806	0.206771	0.836189	0.970053
Xkr8	1254.33	0.00126835	0.00614006	0.20657	0.836346	0.970158
Fhl1	3.28088	-0.0184886	0.0897	-0.206116	0.8367	0.970493
Mrps5	848.109	0.00112878	0.00547876	0.206028	0.836769	0.970496
Gstp2	95.9619	-0.00670614	0.032573	-0.20588	0.836884	0.970553
Slc23a3	2.8806	-0.015524	0.0756648	-0.205168	0.837441	0.970863
4930556M19Rik	13.3948	-0.00713606	0.034819	-0.204948	0.837613	0.970863
Slc39a8	3270.47	0.000826555	0.00403208	0.204995	0.837576	0.970863
Gm15860	68.277	0.00560794	0.0272992	0.205425	0.83724	0.970863
Emg1	1881.5	0.000964577	0.00470622	0.204958	0.837605	0.970863
AW146154	721.311	-0.00166444	0.00812136	-0.204945	0.837615	0.970863
Rab39b	2.39251	-0.017787	0.0866449	-0.205286	0.837348	0.970863
Aff4	3578.06	-0.00305136	0.014898	-0.204817	0.837715	0.970902
Rimbp3	2.93572	-0.0270711	0.13233	-0.204573	0.837906	0.971047
Adamtsl5	1.86623	-0.0283897	0.139073	-0.204135	0.838248	0.971106
Exoc2	5959.8	0.00124089	0.00607073	0.204405	0.838037	0.971106
Fbxo38	6031.83	0.000896559	0.00439308	0.204084	0.838288	0.971106
Ralgapa2	347.231	-0.00287343	0.0140676	-0.204259	0.838151	0.971106
Yipf1	3380.41	-0.00107277	0.00525421	-0.204174	0.838218	0.971106
Mitd1	713.357	0.00123109	0.00604318	0.203716	0.838575	0.971138
Nck2	7.73626	-0.0166497	0.0819856	-0.203081	0.839072	0.971138
Pak1ip1	2042.23	0.00139376	0.00686507	0.203021	0.839118	0.971138
Rgl2	7906.76	0.00114077	0.00560793	0.20342	0.838807	0.971138
Crb3	2.86215	-0.0180583	0.0890548	-0.202778	0.839309	0.971138
Galnt1	18075.3	-0.000790503	0.00388232	-0.203616	0.838654	0.971138
Spopl	746.492	-0.00181905	0.00896046	-0.203009	0.839128	0.971138
Tbck	1631.57	-0.00136067	0.00670064	-0.203066	0.839084	0.971138
Supt7l	2094.05	-0.00108445	0.00533933	-0.203106	0.839052	0.971138
Sdad1	1750.05	-0.00168169	0.00826851	-0.203385	0.838834	0.971138
Zfp114	20.5406	-0.00571156	0.0281542	-0.202867	0.839239	0.971138
Spty2d1	5757.96	0.0011395	0.00559641	0.203613	0.838656	0.971138
Nrip3	8.08466	-0.0136344	0.0669474	-0.203658	0.838621	0.971138
1700048O20Rik	7.10117	0.0110589	0.0542708	0.203773	0.838531	0.971138
Btk	5413.68	0.00081763	0.00403048	0.202862	0.839243	0.971138
Snora7a	6.65257	0.00819854	0.0404791	0.202538	0.839496	0.971278
Cul3	3647.86	-0.00291829	0.014444	-0.202042	0.839884	0.971343
Cir1	492.814	-0.00135249	0.00669224	-0.202098	0.83984	0.971343
Cenpa	128.235	0.00286607	0.0141841	0.202062	0.839868	0.971343
Etnk1	11028.8	0.00154883	0.00765709	0.202274	0.839703	0.971343
Nomo1	4511.46	-0.00140818	0.00696454	-0.202193	0.839766	0.971343
Tmem30a	23810.3	-0.00105592	0.0052321	-0.201816	0.84006	0.971471
Pex11a	504.277	-0.00172499	0.00855227	-0.2017	0.840151	0.9715
2810408I11Rik	5.59971	-0.0121211	0.06069	-0.199721	0.841698	0.97155
Catip	100.383	0.00304031	0.015287	0.198882	0.842355	0.97155
Ing5	2410.33	-0.00142963	0.00720991	-0.198287	0.84282	0.97155
Slc39a3	4917.31	-0.000915415	0.00462602	-0.197884	0.843136	0.97155
Commd1	1103.72	0.00166743	0.00829959	0.200905	0.840773	0.97155
Spdl1	74.9718	0.00379624	0.0190307	0.19948	0.841888	0.97155
Dnah2	42.794	0.00637075	0.0320411	0.198831	0.842395	0.97155
Spag7	3579.23	-0.00107605	0.00542974	-0.198177	0.842906	0.97155
Mafg	3843.3	0.00179501	0.00904828	0.198382	0.842746	0.97155
Arc	23.4645	-0.0119299	0.0602686	-0.197946	0.843088	0.97155
Snord83b	8.03882	0.00769469	0.0388742	0.197938	0.843093	0.97155
Eef2kmt	1310.15	0.00108761	0.00548865	0.198157	0.842922	0.97155
Son	15221.1	0.00280297	0.013936	0.201131	0.840596	0.97155
Camkmt	308.513	-0.00191899	0.00960988	-0.199689	0.841724	0.97155
1500015A07Rik	148.301	0.00362566	0.018028	0.201113	0.84061	0.97155
Dusp5	38.7557	0.00607447	0.0304485	0.1995	0.841872	0.97155
Sardh	1252.14	-0.0019473	0.00984317	-0.197832	0.843176	0.97155
St6galnac6	1451.66	-0.00093112	0.00467876	-0.19901	0.842255	0.97155
Psmd5	4457.22	0.000930369	0.00464667	0.200223	0.841306	0.97155
Epc2	383.295	0.00206317	0.0103779	0.198805	0.842415	0.97155
Ttc30b	485.514	0.00125453	0.00630507	0.198972	0.842285	0.97155
Pde1a	4.24543	-0.0281615	0.140629	-0.200254	0.841282	0.97155
Slc20a1	1546.11	0.00171465	0.00863619	0.198542	0.842621	0.97155
Snord17	25.4783	0.00633849	0.0315753	0.200742	0.8409	0.97155
Proser1	2107.05	0.00097077	0.00488425	0.198755	0.842454	0.97155
Cpt2	2453.21	-0.00093149	0.00462748	-0.201295	0.840468	0.97155
Mob3c	6174.95	0.000895799	0.00451103	0.19858	0.842592	0.97155
Hp1bp3	11218.3	0.000761013	0.00379002	0.200794	0.84086	0.97155
Nphp4	70.6809	-0.00671086	0.0334154	-0.200832	0.84083	0.97155
Cdk14	1372.26	0.00150017	0.00750835	0.199799	0.841637	0.97155
Adgra3	2631.26	-0.00117372	0.00587159	-0.199898	0.84156	0.97155
Chmp2a	3695.74	-0.0011157	0.00560233	-0.199149	0.842146	0.97155
Tmem9b	8894.87	0.000769893	0.00384197	0.20039	0.841175	0.97155
Fadd	827.303	-0.00168045	0.00844065	-0.19909	0.842192	0.97155
A930013F10Rik	102.528	0.00378692	0.0190294	0.199004	0.84226	0.97155
Prag1	10007.6	-0.00107749	0.00538556	-0.200071	0.841425	0.97155
Lsm4	1227.81	0.00162077	0.00817938	0.198153	0.842926	0.97155
Eps15l1	2993.71	0.00119308	0.00602077	0.19816	0.84292	0.97155
Arl2bp	1612.38	-0.00130526	0.00647888	-0.201463	0.840336	0.97155
Map10	942.441	-0.00203816	0.0102099	-0.199625	0.841774	0.97155
Cwc15	2190.31	-0.00110711	0.00555337	-0.199358	0.841983	0.97155
AB124611	77.0134	-0.00370913	0.0187466	-0.197856	0.843158	0.97155
Acp5	9.1303	0.00946961	0.0473426	0.200023	0.841462	0.97155
Wdr44	3846.36	0.00113827	0.0057114	0.199299	0.842029	0.97155
Tmem35a	2.02678	-0.0238359	0.119895	-0.198806	0.842414	0.97155
Klhl18	2649.81	0.00103839	0.00526093	0.197378	0.843532	0.971884
Angptl4	30.6986	-0.00744805	0.0377933	-0.197073	0.84377	0.972082
E230013L22Rik	26.2398	0.00583837	0.0297065	0.196535	0.844191	0.972338
9530077C05Rik	7.41586	-0.00910445	0.0463237	-0.19654	0.844188	0.972338
Frmpd4	63.0364	0.00583885	0.029684	0.1967	0.844062	0.972338
Gm20597	10.4155	-0.00940093	0.0479441	-0.196081	0.844547	0.972671
Ankrd39	1028.35	-0.00138349	0.00710581	-0.194698	0.845629	0.972711
Gna15	43140.8	-0.000687105	0.00355847	-0.19309	0.846889	0.972711
Gm46270	11.7515	-0.00947856	0.0484384	-0.195683	0.844858	0.972711
Psme4	1558.87	0.00158179	0.00817336	0.193529	0.846544	0.972711
Srsf1	5241.42	0.0010939	0.0056062	0.195124	0.845296	0.972711
Pcdh20	3.33902	-0.028264	0.145683	-0.19401	0.846168	0.972711
Ppp1r16a	2907.04	0.000994448	0.0051288	0.193895	0.846258	0.972711
Tcf20	124.533	-0.00426796	0.0220488	-0.193568	0.846514	0.972711
Etv5	25453.5	-0.000831294	0.00426862	-0.194745	0.845592	0.972711
Prkn	430.015	0.00241491	0.0125164	0.19294	0.847006	0.972711
Map3k4	4524.25	0.00109121	0.00560257	0.194769	0.845574	0.972711
Rhot2	816.691	0.00125922	0.0064442	0.195404	0.845077	0.972711
4931403E22Rik	1.79953	0.0141716	0.0731053	0.193851	0.846292	0.972711
Pcgf6	709.056	0.00136048	0.00702444	0.193678	0.846428	0.972711
Rpl7a	1744.61	0.00145782	0.00754664	0.193174	0.846822	0.972711
Sp3os	203.929	-0.00224605	0.0116334	-0.19307	0.846905	0.972711
Rps6-ps4	19.8237	-0.00527654	0.0273311	-0.19306	0.846912	0.972711
Gm52520	506.512	-0.00203737	0.0105419	-0.193263	0.846753	0.972711
Pogz	2842.4	-0.0017497	0.00900411	-0.194322	0.845924	0.972711
Papss1	6225.31	0.000793637	0.00409886	0.193624	0.846471	0.972711
Gtf2b	1983.58	-0.00119971	0.00621887	-0.192914	0.847026	0.972711
Enam	5.39457	-0.0165894	0.0857607	-0.193438	0.846616	0.972711
Rsrc2	3876.03	0.000936101	0.00483725	0.193519	0.846552	0.972711
Hcar1	25.4436	0.00736883	0.0379526	0.194159	0.846051	0.972711
B3glct	880.545	-0.00169555	0.00870881	-0.194694	0.845633	0.972711
Slc6a11	7.28843	-0.0174428	0.0896787	-0.194504	0.845781	0.972711
Apba2	4.56652	-0.0199598	0.102126	-0.195442	0.845047	0.972711
Klhl35	375.013	0.00208601	0.0108043	0.193072	0.846902	0.972711
Pgap2	1959.41	-0.00110557	0.00569433	-0.194153	0.846056	0.972711
Eif4g2	53554.5	-0.000786553	0.00404967	-0.194226	0.845999	0.972711
Coq7	429.617	0.00136945	0.00699279	0.195838	0.844737	0.972711
Maz	2213.61	0.00149758	0.00776126	0.192956	0.846993	0.972711
Mir202	1.99921	0.0150232	0.0777766	0.193159	0.846835	0.972711
Cmip	3577.1	0.00448506	0.0229598	0.195344	0.845123	0.972711
Tagln	40.4792	0.00614746	0.0315362	0.194933	0.845445	0.972711
Gm10653	2.24306	-0.0207672	0.106435	-0.195116	0.845302	0.972711
Gm9917	198.288	-0.00263217	0.0136451	-0.192902	0.847036	0.972711
Nvl	1634.03	-0.00147086	0.00764751	-0.192332	0.847482	0.972762
Ptprd	8.16817	-0.0328045	0.170619	-0.192268	0.847532	0.972762
Cox19	672.595	0.00131154	0.00682188	0.192255	0.847543	0.972762
Mrps12	873.276	-0.0016481	0.00857197	-0.192266	0.847534	0.972762
Cdiptos	86.1964	-0.0031231	0.0162445	-0.192256	0.847542	0.972762
Primpol	1026.68	-0.000947322	0.00492614	-0.192305	0.847503	0.972762
Amer1	436.554	0.00202763	0.0105467	0.192253	0.847544	0.972762
4933406C10Rik	6.8204	0.0172209	0.0896286	0.192137	0.847635	0.972791
Os9	28099.8	0.000826893	0.00431127	0.191798	0.8479	0.972792
Cdc25c	11.8442	0.00807922	0.042091	0.191946	0.847784	0.972792
Exosc1	961.117	-0.00114314	0.00595248	-0.192044	0.847708	0.972792
Phlpp2	198.665	-0.00263649	0.0137463	-0.191797	0.847902	0.972792
Mir6403	1.65399	0.0193838	0.101152	0.191631	0.848032	0.972865
Acbd3	6849.78	0.000725901	0.00379695	0.19118	0.848384	0.972905
Tmeff1	2.13093	-0.0294986	0.154122	-0.191398	0.848214	0.972905
Plbd1	12.7508	-0.00999481	0.0522797	-0.19118	0.848385	0.972905
Arhgap33	95.1876	-0.00455192	0.0238117	-0.191163	0.848398	0.972905
Mbtps1	12864.2	-0.000908522	0.00474801	-0.191348	0.848253	0.972905
Fli1	14571.7	-0.00112738	0.0059009	-0.191053	0.848484	0.972928
Ptpn7	22.8409	0.00583236	0.030709	0.189924	0.849369	0.973029
Stk11	748.253	0.0025045	0.0131498	0.190459	0.848949	0.973029
Rel	5082.85	0.00196476	0.0103359	0.190091	0.849238	0.973029
Gm12338	110.805	0.00306474	0.0160951	0.190414	0.848985	0.973029
Synpo2l	4.5028	0.0122342	0.0641055	0.190845	0.848647	0.973029
Rxra	6786.2	0.00126855	0.00667677	0.189994	0.849314	0.973029
Gm6306	279.716	-0.00211449	0.0111119	-0.190291	0.849081	0.973029
Thbs1	1644.77	0.00126804	0.00666252	0.190325	0.849054	0.973029
Bub1b	266.404	-0.00208249	0.0109447	-0.190273	0.849095	0.973029
Pou3f1	10.8839	0.00635202	0.0334445	0.189927	0.849366	0.973029
Nsd2	1247.96	-0.00149891	0.00787511	-0.190335	0.849047	0.973029
Jakmip3	3.70625	0.00952013	0.0500883	0.190067	0.849257	0.973029
Gstm6	1.72258	0.0234106	0.123335	0.189813	0.849456	0.973053
Hnrnpf	8595.22	-0.000632268	0.00333329	-0.189683	0.849558	0.973093
Map3k12	896.054	-0.00160313	0.00846639	-0.189353	0.849816	0.973238
Pcnx2	218.51	0.00356784	0.0188417	0.189359	0.849812	0.973238
Fzr1	9249.72	-0.000748745	0.00396058	-0.18905	0.850054	0.973302
Gyg	1442.5	-0.00130418	0.00689853	-0.189052	0.850052	0.973302
Ift74	279.048	-0.00179722	0.0095077	-0.189027	0.850071	0.973302
Thbs2	663.56	-0.00225729	0.0119505	-0.188887	0.850181	0.973344
Depp1	9.54573	0.0105648	0.0559546	0.188811	0.850241	0.973344
Phf12	3473.25	0.00141487	0.00750863	0.188432	0.850538	0.973407
Ppard	213.179	-0.00241154	0.0128086	-0.188275	0.850661	0.973407
Fbxo11	914.312	-0.00121951	0.00647937	-0.188215	0.850708	0.973407
Ly75	14.4863	-0.0120703	0.0640344	-0.188497	0.850487	0.973407
Pip5k1a	1295.99	0.00175954	0.00934217	0.188344	0.850607	0.973407
Ubfd1	6331.57	-0.00144429	0.00767208	-0.188253	0.850678	0.973407
Slc35a2	3869.11	0.000899363	0.00478009	0.188148	0.850761	0.973407
Plekhj1	2162.65	0.00109661	0.00584179	0.187717	0.851098	0.973641
Trp53tg5	15.419	-0.00785113	0.0418175	-0.187748	0.851075	0.973641
Jchain	2.97766	-0.0176896	0.0943489	-0.187492	0.851275	0.973768
Slc1a4	1183.09	-0.001639	0.00874623	-0.187395	0.851351	0.973778
Camk1	33424.1	-0.00069341	0.00370494	-0.187158	0.851537	0.973915
Tnfrsf25	3.25625	-0.0136906	0.0732519	-0.186898	0.851741	0.973997
Nup54	1601.3	0.00101106	0.00540752	0.186973	0.851682	0.973997
Bag1	4555.46	-0.000962726	0.00516029	-0.186564	0.852002	0.974106
Armc5	10163	0.000978279	0.00524486	0.186521	0.852036	0.974106
Rrp9	1575.95	0.00105209	0.00563614	0.186668	0.851921	0.974106
Rph3a	4.96931	0.023141	0.124147	0.186401	0.852131	0.974139
Cdc6	76.5006	0.0040748	0.0219356	0.185762	0.852632	0.974424
4931406H21Rik	165.998	-0.00665248	0.0358155	-0.185743	0.852646	0.974424
Kank3	930.971	-0.00149871	0.0080589	-0.18597	0.852469	0.974424
Btbd8	386.633	0.00179375	0.00965604	0.185765	0.852629	0.974424
Smim19	1547.48	-0.00102852	0.00554152	-0.185603	0.852756	0.974474
4930486L24Rik	53.3539	-0.00310602	0.0167882	-0.185013	0.853219	0.974641
1700001G11Rik	10.2241	0.00711897	0.0385698	0.184574	0.853564	0.974641
Gpr15	12.5708	0.0103487	0.0561206	0.184401	0.853699	0.974641
Dyrk1a	3512.69	0.00108705	0.00589758	0.184321	0.853762	0.974641
Snx9	5363.11	0.00074001	0.00401492	0.184315	0.853766	0.974641
Gm17227	11.3503	0.0089832	0.0487365	0.184322	0.853761	0.974641
Trim8	24717	-0.000872928	0.00471542	-0.185122	0.853133	0.974641
Gapvd1	9438.71	0.000821762	0.00445396	0.184501	0.85362	0.974641
Slc35b4	8505.68	0.00101412	0.00547725	0.185151	0.853111	0.974641
Chd9	4005.69	-0.00128242	0.00692952	-0.185066	0.853177	0.974641
Pgm3	1208.87	-0.00121416	0.00656354	-0.184985	0.853241	0.974641
Elp6	337.508	-0.00278908	0.0151131	-0.184547	0.853585	0.974641
3830403N18Rik	291.429	-0.00366339	0.0198633	-0.18443	0.853676	0.974641
Pik3cg	36266.1	-0.00112986	0.00614716	-0.183801	0.854169	0.974683
Dlgap5	47.3676	0.00453471	0.024661	0.183882	0.854106	0.974683
AI182371	10.9736	-0.00875754	0.0476749	-0.183693	0.854254	0.974683
Lzts3	447.354	0.00204828	0.0111287	0.184054	0.853971	0.974683
Cdc14a	1249	-0.00116497	0.00633838	-0.183796	0.854173	0.974683
Kif2c	159.883	0.00277147	0.015098	0.183565	0.854355	0.974683
Gm5106	20.1082	-0.00402329	0.0219449	-0.183336	0.854534	0.974683
3110040N11Rik	384.48	0.00130455	0.00711133	0.183447	0.854447	0.974683
Adm	2.29021	0.0251522	0.137145	0.183399	0.854485	0.974683
Fuom	54.509	0.00314932	0.0171043	0.184124	0.853916	0.974683
Gpt2	1457.45	0.00137943	0.00751242	0.183621	0.854311	0.974683
B3gnt3	75.1787	0.0051031	0.027885	0.183005	0.854794	0.974828
Pin4	125.16	-0.003323	0.0181564	-0.183021	0.854782	0.974828
Polr2l	358.798	-0.0018608	0.0101828	-0.18274	0.855002	0.97499
Gnl3	1451.12	-0.0009077	0.00497979	-0.182277	0.855366	0.975025
Tst	21.2981	-0.00763701	0.0418735	-0.182383	0.855282	0.975025
Morc3	10647.4	0.000854967	0.00468262	0.182583	0.855125	0.975025
Slc31a2	5731.93	0.000712109	0.00390445	0.182384	0.855282	0.975025
Mansc1	78.3708	-0.00343785	0.018855	-0.182331	0.855323	0.975025
Mrpl37	2225.16	0.000908178	0.00498667	0.182121	0.855488	0.975088
Rbm26	3908.58	-0.000937923	0.00516542	-0.181577	0.855914	0.975203
Senp5	2047.11	0.00146093	0.00804614	0.181569	0.855921	0.975203
Gm5817	192.291	0.00246615	0.0135683	0.181759	0.855772	0.975203
Fndc10	720.265	0.00210024	0.0115469	0.181887	0.855671	0.975203
D030047H15Rik	16.6046	-0.00635129	0.0349732	-0.181604	0.855893	0.975203
Brca2	280.121	-0.00273419	0.0150702	-0.18143	0.85603	0.975252
Pheta1	1883.44	0.00133037	0.00733859	0.181284	0.856145	0.975307
Rin3	10531.5	0.000860907	0.00475134	0.181192	0.856217	0.975313
Nek2	112.134	0.00403583	0.0223142	0.180864	0.856474	0.975314
Lman1	14916.4	-0.000829614	0.00459587	-0.180513	0.85675	0.975314
Afg3l2	4581.14	0.000603448	0.00334235	0.180546	0.856724	0.975314
E030024N20Rik	115.18	-0.00272621	0.0150939	-0.180617	0.856668	0.975314
Txlna	8149.67	0.00102542	0.00567428	0.180713	0.856593	0.975314
Ears2	825.308	0.00110028	0.00608373	0.180857	0.85648	0.975314
E530011L22Rik	12.1423	-0.0108991	0.0603531	-0.18059	0.85669	0.975314
Gm8817	25.3683	-0.00429772	0.0237897	-0.180655	0.856639	0.975314
Gm30531	1.63847	-0.0163771	0.0907877	-0.180389	0.856847	0.975349
Spryd3	2310.99	0.00103315	0.00573419	0.180174	0.857016	0.975466
Ercc8	454.679	-0.00156914	0.00872116	-0.179923	0.857213	0.975614
Zc3h11a	4927.97	0.00100961	0.00561988	0.17965	0.857427	0.975782
Rnaseh1	1044.15	-0.00126812	0.00708079	-0.179094	0.857864	0.976124
Zfp472	1336.51	-0.0011465	0.00640456	-0.179014	0.857927	0.976124
Tsks	39.822	0.00456328	0.0254902	0.179021	0.857921	0.976124
As3mt	3519.06	-0.000798193	0.00446478	-0.178776	0.858114	0.976254
Rfc5	978.362	-0.000956788	0.00535419	-0.178699	0.858174	0.976254
Tmem81	236.099	-0.00225568	0.0126899	-0.177754	0.858916	0.976327
Sumo3	7342.26	-0.000905878	0.00507865	-0.17837	0.858433	0.976327
Sycp3	23.5324	0.00483232	0.027209	0.1776	0.859037	0.976327
Gabrg2	2.51753	-0.0270847	0.152208	-0.177946	0.858765	0.976327
Fbxw17	527.837	0.00159169	0.00894833	0.177876	0.858821	0.976327
2610528A11Rik	525.044	-0.00161674	0.0090947	-0.177767	0.858906	0.976327
Socs4	500.763	0.00129572	0.00728035	0.177976	0.858742	0.976327
Actr1a	12551.6	0.000687309	0.00385798	0.178153	0.858603	0.976327
Ciart	94.3323	0.00247804	0.013952	0.177612	0.859028	0.976327
Chd4	2226.54	0.00103535	0.00580565	0.178335	0.85846	0.976327
Tmem145	5.4268	0.017759	0.0997285	0.178073	0.858666	0.976327
Insyn2a	34.488	0.00506882	0.0284623	0.178089	0.858653	0.976327
Fen1	2674.11	0.000757426	0.00426709	0.177504	0.859112	0.976337
Acadsb	3719.45	0.000879819	0.00496203	0.17731	0.859265	0.976434
Elmo3	36.9817	0.00618856	0.0349582	0.177027	0.859487	0.976611
Cand1	7809.77	-0.00108999	0.00616432	-0.176822	0.859648	0.976623
Brip1os	4464.52	-0.00078526	0.00444061	-0.176836	0.859637	0.976623
Abca8a	2.87551	-0.0147713	0.083607	-0.176675	0.859764	0.976623
D430042O09Rik	319.953	0.00288922	0.0163487	0.176725	0.859724	0.976623
Gm9949	121.759	0.00261202	0.0148027	0.176455	0.859936	0.976743
Ssbp4	6101.03	0.00144511	0.00819845	0.176266	0.860085	0.976836
2810410L24Rik	2.57935	-0.0146389	0.0831501	-0.176055	0.860251	0.976903
Snhg11	3.41294	0.0158419	0.0899998	0.176022	0.860277	0.976903
Saa3	5.53826	0.0122624	0.0697003	0.17593	0.860349	0.976909
Gpbar1	6.12498	0.0120635	0.0686989	0.175599	0.860609	0.977063
Gba2	4527.89	0.00127029	0.00723448	0.175588	0.860617	0.977063
Usp39	2644.13	0.0010113	0.00576468	0.175431	0.860741	0.977128
Scnn1a	13.8298	0.00845698	0.0482329	0.175336	0.860815	0.977136
Ddx49	1683.84	-0.00138492	0.00790334	-0.175233	0.860897	0.977153
Fhl4	46.4469	0.00382087	0.0218309	0.175021	0.861063	0.977266
Spata33	6.58345	-0.0088738	0.050828	-0.174585	0.861406	0.97758
Lcor	1099.61	-0.00119669	0.00687068	-0.174173	0.86173	0.977645
Ctsz	157378	-0.000665789	0.00382049	-0.174268	0.861655	0.977645
Abca1	28866.5	-0.00147009	0.00843923	-0.174197	0.86171	0.977645
Pilrb2	13.867	0.00673211	0.0386301	0.174271	0.861652	0.977645
Capn7	3130.97	0.00102004	0.00586079	0.174045	0.86183	0.977683
Vcan	2.19625	-0.02345	0.135096	-0.17358	0.862196	0.97769
Fut11	6699.69	-0.000663272	0.00381866	-0.173692	0.862107	0.97769
Xpnpep3	1070.35	-0.00120034	0.00691729	-0.173528	0.862237	0.97769
Sdhaf3	122.134	0.0022141	0.0127398	0.173793	0.862028	0.97769
Gm10069	23.9847	-0.00522001	0.0300241	-0.173861	0.861975	0.97769
Dixdc1	66.2446	-0.00388584	0.0223638	-0.173756	0.862057	0.97769
D630023F18Rik	7.8728	0.0102732	0.0593262	0.173165	0.862522	0.977786
Tmem199	2461.11	-0.00104295	0.006019	-0.173276	0.862435	0.977786
BC005624	2321.79	0.000993714	0.00574415	0.172996	0.862655	0.977786
Prkag2os1	14.5412	0.00564534	0.0326022	0.173158	0.862527	0.977786
Kdm5d	999.827	-0.00165951	0.00958837	-0.173076	0.862592	0.977786
Mrps30	2307.37	-0.000748483	0.00432989	-0.172864	0.862758	0.977791
4931415C17Rik	29.5019	-0.00588157	0.0340327	-0.172821	0.862792	0.977791
Stxbp4	419.183	-0.00185423	0.0107725	-0.172127	0.863338	0.978107
Iqank1	4.21169	-0.0122509	0.0711669	-0.172143	0.863325	0.978107
4930405O22Rik	2.32117	0.0126556	0.0735093	0.172163	0.86331	0.978107
AI987944	2422.65	-0.00122014	0.00707844	-0.172374	0.863144	0.978107
Suox	1965.61	0.0012226	0.00711414	0.171855	0.863551	0.978122
Rbm4b	1229.18	-0.00139216	0.00809522	-0.171973	0.863459	0.978122
Eid1	1331.31	-0.00126302	0.00734628	-0.171927	0.863495	0.978122
Sod1	596.285	0.00151937	0.00886888	0.171314	0.863977	0.978302
Lkaaear1	1.8724	-0.0212491	0.124023	-0.171332	0.863963	0.978302
Slc6a9	138.482	-0.00280279	0.0163512	-0.171412	0.8639	0.978302
Epm2aip1	2217.11	0.00171219	0.00998545	0.171468	0.863856	0.978302
Gapt	9.40798	0.0108036	0.0631897	0.170971	0.864247	0.978532
Stard5	1427.81	-0.0011822	0.00691917	-0.170858	0.864335	0.978557
Ndufb4c	5.06115	-0.00853842	0.0500383	-0.170638	0.864509	0.978678
Lsm11	821.557	-0.00103896	0.00609208	-0.170542	0.864584	0.978687
Snhg17	397.616	-0.00195088	0.0114542	-0.17032	0.864758	0.978809
Hax1	1344.96	0.00108599	0.00638434	0.170102	0.86493	0.978928
Gm26536	65.9543	0.00450051	0.026531	0.169632	0.8653	0.979092
Cpq	1560.83	0.00186973	0.0110284	0.169538	0.865373	0.979092
4930505N22Rik	16.8487	-0.00411153	0.0242191	-0.169764	0.865196	0.979092
Matn1	11.2333	0.0104835	0.061852	0.169493	0.865409	0.979092
3000002C10Rik	211.525	-0.00244139	0.0143886	-0.169675	0.865265	0.979092
Gm36109	266.805	-0.00238385	0.0140991	-0.169078	0.865735	0.979253
Snord4a	3.16682	-0.0100172	0.0592532	-0.169058	0.865751	0.979253
1810021B22Rik	318.226	-0.00142727	0.00843735	-0.169161	0.86567	0.979253
Mettl22	425.791	-0.00149518	0.00888431	-0.168295	0.866351	0.979403
Mbd2	1561.2	0.00137806	0.00818424	0.16838	0.866285	0.979403
Gm5105	2.35706	-0.0180108	0.106969	-0.168374	0.866289	0.979403
Tesk2	784.793	0.00112984	0.00670825	0.168425	0.866249	0.979403
Crot	6539.53	0.000776422	0.00460246	0.168697	0.866035	0.979403
Ell	3746.08	-0.000855558	0.00506941	-0.168769	0.865978	0.979403
Ip6k1	19154.8	0.000734469	0.00436088	0.168422	0.866251	0.979403
Zfp708	285.258	0.00169071	0.0100915	0.167538	0.866947	0.979547
Acp6	2236.06	-0.000975609	0.00581623	-0.167739	0.866789	0.979547
Lck	35.7092	-0.00524348	0.0312389	-0.167851	0.8667	0.979547
Arap2	832.035	0.00158475	0.00944129	0.167853	0.866699	0.979547
Gtpbp3	1360.81	-0.00125592	0.00749307	-0.167611	0.866889	0.979547
Ccr9	8.39295	-0.0104208	0.0620954	-0.167818	0.866726	0.979547
Rbm3os	45.9235	0.00315936	0.0188388	0.167705	0.866815	0.979547
Dctn6	1249.16	0.000943225	0.00563424	0.167409	0.867048	0.979587
Wdr46	2123.95	-0.000898463	0.00537245	-0.167235	0.867185	0.979666
Acad8	2292.72	0.00070427	0.00421773	0.166978	0.867387	0.979819
Spice1	379.492	0.00207559	0.012452	0.166687	0.867616	0.979927
Cdc37	7382.43	0.000748854	0.00449156	0.166725	0.867587	0.979927
Dusp23	174.403	-0.00166035	0.00998244	-0.166327	0.8679	0.980003
Uhrf1bp1	4220.2	0.00123846	0.00744487	0.166351	0.867881	0.980003
Skida1	6.10856	-0.0113747	0.0683969	-0.166304	0.867918	0.980003
Dgki	7.65806	0.0147163	0.0885126	0.166262	0.867951	0.980003
Mvd	691.621	0.00113213	0.00681693	0.166077	0.868096	0.980092
Pilra	759.983	-0.00118024	0.00712346	-0.165684	0.868406	0.980365
Gm51627	2.47667	0.011026	0.0665831	0.165597	0.868474	0.980367
Rnf43	2.14592	0.0260179	0.157292	0.165412	0.86862	0.980456
Aftph	10180.5	-0.000626693	0.0037956	-0.16511	0.868857	0.980498
Casp8ap2	1146.74	-0.00164497	0.00995663	-0.165214	0.868776	0.980498
Plekha7	204.9	-0.00240227	0.0145427	-0.165187	0.868797	0.980498
Lefty2	7.1603	0.0101226	0.0614757	0.16466	0.869212	0.980644
Glud1	12197.7	0.000435838	0.00265324	0.164266	0.869521	0.980644
Trim35	13057.2	0.000649397	0.00395117	0.164356	0.869451	0.980644
Gm34507	14.623	-0.00570316	0.0346438	-0.164623	0.869241	0.980644
Arfgef2	2156.85	-0.00274794	0.0166866	-0.164679	0.869196	0.980644
Atp8b2	1589.88	-0.00119028	0.00723459	-0.164526	0.869317	0.980644
Kmt2e	7978.41	0.000866006	0.00527195	0.164267	0.869521	0.980644
Eif2s3x	429.491	0.0014804	0.00900401	0.164416	0.869404	0.980644
Plcd4	16.2495	0.00579676	0.0353257	0.164095	0.869657	0.980657
Slc25a36	2659.02	-0.00103579	0.00631267	-0.164082	0.869667	0.980657
Stac3	6.85769	0.00905571	0.0553311	0.163664	0.869996	0.980749
Dpysl2	7292.56	-0.00100041	0.0061138	-0.163631	0.870022	0.980749
Mvb12b	1330.82	-0.00110888	0.00676967	-0.163801	0.869888	0.980749
Vkorc1l1	1847.69	0.00103055	0.00628922	0.163859	0.869842	0.980749
Gm10658	5.37151	-0.00936707	0.0572723	-0.163553	0.870083	0.980749
Rhbdf2	3172.37	0.00103856	0.00635909	0.163319	0.870267	0.980767
6330415G19Rik	27.1322	0.00442608	0.0271025	0.163309	0.870275	0.980767
Tle4	7335.96	-0.000753419	0.00461431	-0.163279	0.870299	0.980767
Impdh2	1405.09	0.000836547	0.00512626	0.163189	0.87037	0.980771
Desi2	2728.68	0.00121221	0.00744863	0.162743	0.870721	0.981091
Sirt7	6846.7	0.000428221	0.00264027	0.162188	0.871157	0.981206
Mrpl40	970.86	0.00141337	0.0087011	0.162435	0.870963	0.981206
Slc25a27	56.0903	0.0029326	0.0180589	0.162391	0.870998	0.981206
Slc4a4	8.52169	-0.0124357	0.0766455	-0.162249	0.87111	0.981206
Kash5	69.7496	0.0038279	0.0235928	0.162249	0.87111	0.981206
Ugt1a9	1.96479	-0.0144101	0.0889109	-0.162074	0.871248	0.981232
Zfp874a	1198.31	-0.00140699	0.00869296	-0.161854	0.871421	0.981277
Hyal4	2.23698	-0.0192235	0.118759	-0.16187	0.871408	0.981277
Cltb	2104.42	0.00106882	0.00661892	0.161479	0.871716	0.981308
Ufd1	2765.35	-0.000689688	0.00427067	-0.161494	0.871704	0.981308
Zswim3	964.19	-0.00116639	0.00721267	-0.161715	0.871531	0.981308
Mrgbp	1211.34	0.00115718	0.0071625	0.161561	0.871651	0.981308
Klhl12	759.818	-0.00143928	0.00894291	-0.160941	0.87214	0.981642
Zfp346	734.111	0.00135271	0.00840985	0.160848	0.872213	0.981642
Idh3g	8663.72	-0.000795974	0.00494824	-0.16086	0.872203	0.981642
Ankrd44	13675.5	-0.00108693	0.00679236	-0.160022	0.872863	0.981695
Angptl1	2.54792	0.0151284	0.0945173	0.16006	0.872834	0.981695
Gemin5	2065.55	0.00144094	0.0089855	0.160362	0.872596	0.981695
Ankrd13b	100.45	0.00272918	0.0170269	0.160286	0.872656	0.981695
Sec16a	7016.4	-0.00173282	0.0107945	-0.160529	0.872465	0.981695
Albfm1	6.63701	0.00714209	0.0445092	0.160463	0.872516	0.981695
Ints13	1379.53	-0.000878779	0.00547109	-0.160622	0.872391	0.981695
Uevld	876.524	0.00103416	0.00645595	0.160187	0.872734	0.981695
Zfp651	563.833	0.00206146	0.0128722	0.160148	0.872764	0.981695
Usp19	10892	0.000790343	0.00494986	0.15967	0.873141	0.981877
Rnf113a1	256.55	-0.00128575	0.00805367	-0.159647	0.873159	0.981877
Gm26839	13.3289	0.0051183	0.0321339	0.15928	0.873448	0.981982
Styx	92.3324	-0.00207968	0.0130477	-0.159391	0.873361	0.981982
Bcl9	1275.45	-0.00366308	0.0230029	-0.159244	0.873477	0.981982
Zfp444	2210.93	-0.000797938	0.00501254	-0.159188	0.873521	0.981982
Irf2bpl	9830.86	0.00124485	0.00783749	0.158833	0.8738	0.982071
Setx	890.537	0.00147301	0.00926962	0.158907	0.873742	0.982071
Yars	5948.85	-0.000643702	0.00404988	-0.158944	0.873713	0.982071
Jmjd1c	5555.85	-0.00112491	0.00708684	-0.158732	0.87388	0.982086
Gm16618	38.7076	-0.00391259	0.0246819	-0.15852	0.874047	0.982198
Eci3	6.13288	-0.00825864	0.052252	-0.158054	0.874414	0.982442
Akna	37120.7	0.000836723	0.00529351	0.158066	0.874405	0.982442
Tceal3	4.60871	-0.0133878	0.0847381	-0.15799	0.874465	0.982442
Odc1	1462.48	0.00108113	0.00685545	0.157703	0.874691	0.982454
Zfp148	6029.6	-0.000984609	0.00625206	-0.157486	0.874862	0.982454
Snta1	8874.96	-0.000770419	0.0048926	-0.157466	0.874877	0.982454
Thoc2l	1701.97	0.000854963	0.00542617	0.157563	0.874801	0.982454
Akt2	2829.12	-0.000696494	0.00441446	-0.157776	0.874634	0.982454
Phkb	2149.98	0.000957611	0.00606709	0.157837	0.874585	0.982454
Rpp30	692.257	-0.0011177	0.00710249	-0.157368	0.874955	0.982466
Zbtb8os	543.45	-0.00149552	0.00951189	-0.157226	0.875067	0.982516
Cops7b	1676.55	0.00105608	0.00672395	0.157062	0.875196	0.982522
Rrp12	1294.91	0.00159867	0.0101893	0.156897	0.875326	0.982522
Pmepa1	23863.8	0.00228248	0.0145446	0.15693	0.8753	0.982522
Ube2j2	2932.09	0.00079737	0.00508272	0.156879	0.875341	0.982522
A930033H14Rik	184.771	0.00246144	0.0157814	0.155971	0.876056	0.982535
D10Wsu102e	1416.04	0.000892967	0.00571977	0.15612	0.875939	0.982535
Cep290	225.958	0.00199445	0.0128051	0.155755	0.876226	0.982535
Nfe2l1	9107.88	-0.00107299	0.00692046	-0.155046	0.876785	0.982535
Mpp5	1763.58	-0.00102065	0.00654641	-0.15591	0.876104	0.982535
Haus4	1152.69	0.000988522	0.00636081	0.155408	0.876499	0.982535
Ngdn	2001.35	-0.000812681	0.00518913	-0.156612	0.87555	0.982535
Sugt1	1752.47	-0.000718815	0.00465738	-0.154339	0.877343	0.982535
Nckap1l	64480.8	-0.000663411	0.00425931	-0.155756	0.876226	0.982535
Cep19	214.347	0.00174292	0.0112846	0.154452	0.877253	0.982535
Popdc2	5.96311	0.0100379	0.0647695	0.154979	0.876838	0.982535
Cd200	5.62337	-0.0159621	0.103162	-0.154729	0.877035	0.982535
Matr3	6560.25	-0.000419471	0.00269192	-0.155826	0.87617	0.982535
F830208F22Rik	5.29424	0.0140743	0.090491	0.155533	0.876401	0.982535
Banf1	1300.49	-0.00133629	0.00865794	-0.154342	0.87734	0.982535
Mettl5	412.956	0.00124386	0.00807136	0.154108	0.877524	0.982535
Gdap1l1	37.9063	-0.00435866	0.0280514	-0.155381	0.876521	0.982535
Fam217b	1543.38	0.00276191	0.0179345	0.154	0.87761	0.982535
Sh3gl2	15.8186	-0.00632665	0.0406502	-0.155636	0.87632	0.982535
Pomgnt1	4574.97	0.000996589	0.00647242	0.153975	0.87763	0.982535
Tinagl1	31.0567	-0.00509063	0.0330387	-0.154081	0.877546	0.982535
Akr7a5	1907.78	-0.00107679	0.00693492	-0.155271	0.876608	0.982535
Tacc3	535.023	0.00121145	0.00774249	0.156468	0.875664	0.982535
Utp3	3239.28	0.000736817	0.00477644	0.154261	0.877404	0.982535
Lsm8	797.525	0.00129623	0.00826828	0.156771	0.875425	0.982535
6530409C15Rik	9.05281	0.00640983	0.0413604	0.154975	0.876841	0.982535
Mogs	12001.5	-0.000651644	0.00422172	-0.154355	0.87733	0.982535
Strn4	6598.26	0.000594761	0.00381453	0.15592	0.876096	0.982535
Tmem147	2102.46	0.000883818	0.00573296	0.154164	0.87748	0.982535
Gm10644	113.492	-0.00285426	0.018425	-0.154912	0.876891	0.982535
Acsf3	671.183	-0.00147584	0.00957454	-0.154142	0.877497	0.982535
Ift46	1170.54	0.000946316	0.00613332	0.154291	0.87738	0.982535
Ccrl2	1189.64	-0.00114297	0.00733236	-0.15588	0.876127	0.982535
Mospd1	1005.49	-0.00119549	0.00773086	-0.154638	0.877106	0.982535
Serpinb9b	1.96676	0.0137613	0.0894734	0.153803	0.877765	0.982537
Reep5	12462.8	0.000636257	0.00413492	0.153874	0.877709	0.982537
Ppp1r12a	2550.19	0.000827062	0.00538183	0.153677	0.877865	0.982573
Mgrn1	18237.7	-0.000704958	0.00459059	-0.153566	0.877952	0.982596
Urb1	1202.42	0.00143091	0.00934324	0.153149	0.878281	0.982814
Klf2	461.644	0.00350715	0.0228982	0.153163	0.87827	0.982814
Ncoa2	3528.23	0.00128236	0.00901014	0.142324	0.886824	0.982933
Efhc1	58.0915	0.00371313	0.0245907	0.150997	0.879978	0.982933
Ubxn4	4115.3	-0.000641222	0.00443831	-0.144474	0.885126	0.982933
Ro60	2068.35	0.000692561	0.00483644	0.143196	0.886135	0.982933
Adcy10	2.1202	-0.0175543	0.11983	-0.146493	0.883532	0.982933
Cfap45	6.54008	0.00700056	0.0473602	0.147815	0.882489	0.982933
Aim2	2710.69	-0.000821337	0.00573897	-0.143116	0.886199	0.982933
Ifi205	4.1807	-0.00756923	0.0525102	-0.144148	0.885384	0.982933
H3f3a	3643.67	0.00116164	0.00788913	0.147246	0.882938	0.982933
Oprm1	6.79277	-0.00833458	0.0575143	-0.144913	0.88478	0.982933
Vta1	2635	-0.000535601	0.00368591	-0.14531	0.884466	0.982933
Ccdc28a	397.157	-0.0012154	0.0084831	-0.143273	0.886075	0.982933
Pald1	69306.6	-0.00068529	0.00478071	-0.143345	0.886018	0.982933
Dip2a	1312.63	-0.00141301	0.00957882	-0.147514	0.882727	0.982933
Bsg	28119.4	0.000774203	0.00530176	0.146028	0.8839	0.982933
Nfic	4613.66	-0.00128708	0.00874491	-0.14718	0.88299	0.982933
Ppp3r1	8011.6	-0.00141209	0.00925952	-0.152502	0.878791	0.982933
Rap1gap2	1602.43	0.00124415	0.00831214	0.149678	0.881018	0.982933
Slc35b1	3581.35	-0.000607845	0.00421321	-0.144271	0.885286	0.982933
Npepps	1958.73	-0.000961975	0.00636352	-0.15117	0.879841	0.982933
Coa3	1921.56	-0.000977774	0.0066188	-0.147727	0.882558	0.982933
Lsm12	547.428	-0.00206299	0.0139624	-0.147754	0.882537	0.982933
Wdcp	312.478	0.00190163	0.0133845	0.142078	0.887019	0.982933
Atad2b	1450.4	0.00122497	0.00832417	0.147158	0.883008	0.982933
Ralgapa1	1742.46	0.000933683	0.00644299	0.144914	0.884778	0.982933
Gm31679	7.89979	-0.00951036	0.0661962	-0.143669	0.885762	0.982933
Syne2	53.2857	0.00514995	0.0349221	0.147469	0.882762	0.982933
Gm4787	7.37964	-0.00980478	0.0681887	-0.143789	0.885667	0.982933
Sp4	1263.02	0.000967453	0.00678269	0.142636	0.886578	0.982933
Psma2	4263.01	0.000796099	0.00545388	0.145969	0.883946	0.982933
Mrs2	822.401	0.00149694	0.0102938	0.145422	0.884378	0.982933
Tubb2a	10852	-0.00095705	0.00628356	-0.15231	0.878942	0.982933
Higd2a	3344.52	0.00114641	0.00776899	0.147563	0.882688	0.982933
Gm11100	2.32575	0.0117209	0.0824613	0.142138	0.886971	0.982933
Snord69	6.85442	-0.0065451	0.0454905	-0.143878	0.885596	0.982933
Dgkh	454.064	0.00192384	0.0130198	0.147763	0.88253	0.982933
Stk3	1798.08	0.00076183	0.00507025	0.150255	0.880563	0.982933
Trappc9	7473.85	-0.000685849	0.0047799	-0.143486	0.885906	0.982933
Kifc2	241.457	-0.00185347	0.0123815	-0.149697	0.881004	0.982933
Mettl7a3	2.80392	-0.0101381	0.0681392	-0.148785	0.881723	0.982933
0610012G03Rik	1475.07	0.00125204	0.00835829	0.149796	0.880926	0.982933
Wdr53	634.306	-0.000815805	0.0056268	-0.144986	0.884722	0.982933
Cpox	2780.22	0.00148222	0.0100171	0.14797	0.882367	0.982933
Gm10791	17.5043	-0.00495552	0.0342554	-0.144664	0.884976	0.982933
Olfr111	44.5959	-0.00354077	0.0235722	-0.15021	0.880599	0.982933
Abcc10	1112.46	0.00109026	0.00753296	0.144732	0.884923	0.982933
Rpl7l1	9701.81	-0.000574238	0.00399839	-0.143617	0.885803	0.982933
Tbc1d5	7325.77	-0.000663206	0.00454678	-0.145863	0.88403	0.982933
Emilin2	28.7895	0.0046545	0.0316456	0.147082	0.883067	0.982933
Arhgap12	7895.12	-0.000719806	0.00499984	-0.143966	0.885528	0.982933
Trappc8	5554.61	0.000919542	0.00612514	0.150126	0.880665	0.982933
Lims2	4.36392	0.0134268	0.0913659	0.146956	0.883167	0.982933
Pcdhb12	3.6325	0.0192013	0.130204	0.14747	0.882761	0.982933
Pcdhgc3	19.9672	0.00773545	0.0544478	0.142071	0.887024	0.982933
Gpr151	3.05042	0.0164112	0.114057	0.143886	0.885591	0.982933
Ccdc192	40.6894	0.00392561	0.0271992	0.144328	0.885241	0.982933
F830016B08Rik	13.8893	0.00924472	0.0629109	0.146949	0.883172	0.982933
8030462N17Rik	268.13	-0.00189797	0.0132905	-0.142807	0.886443	0.982933
Ctdp1	5222.82	0.000570984	0.00396651	0.143951	0.885539	0.982933
Atp9b	7962.87	-0.000825678	0.00581185	-0.142068	0.887026	0.982933
Zadh2	1024.47	-0.000955999	0.00665695	-0.143609	0.885809	0.982933
Aip	4491.59	-0.000698406	0.00476473	-0.146578	0.883465	0.982933
Coro1b	30687.2	-0.000536859	0.00371073	-0.144677	0.884966	0.982933
Eef1g	2039.08	0.00108898	0.00713846	0.152551	0.878752	0.982933
Sfrp5	2.87421	-0.0158996	0.104469	-0.152195	0.879033	0.982933
Oga	7206.56	-0.000864491	0.00589098	-0.146748	0.883331	0.982933
Gsto2	57.5493	-0.00305607	0.0207244	-0.147462	0.882767	0.982933
Usp6nl	1878.61	0.00100312	0.00706124	0.142061	0.887032	0.982933
Vim	118.233	-0.00290583	0.0195022	-0.149	0.881554	0.982933
Gm28042	6.66031	0.0059862	0.0416959	0.143568	0.885842	0.982933
Mir695	1.83428	-0.0153562	0.106703	-0.143915	0.885567	0.982933
Jade1	2747.28	0.0008625	0.00586627	0.147027	0.883111	0.982933
Rbm8a	2931.03	0.000843407	0.00588177	0.143394	0.885979	0.982933
Prmt6	1990.83	-0.000744036	0.00493117	-0.150884	0.880067	0.982933
Cpne3	5369.96	0.000790312	0.00548636	0.144051	0.885461	0.982933
Nudt2	280.199	0.00134075	0.00925471	0.144872	0.884812	0.982933
Glipr2	25.5462	-0.00610615	0.0417944	-0.1461	0.883843	0.982933
Slc44a1	3215.66	0.000738912	0.00512288	0.144238	0.885313	0.982933
Hacd4	2063.95	0.000558577	0.0038515	0.145028	0.884689	0.982933
Ifnb1	4.34138	0.0136404	0.0945572	0.144256	0.885299	0.982933
Eri3	3039.99	0.000577002	0.00403285	0.143076	0.886231	0.982933
D4Ertd617e	3.7087	0.0107927	0.0714613	0.151029	0.879953	0.982933
Hpca	30.5379	0.00566291	0.0371782	0.152318	0.878936	0.982933
Wnt4	9.00909	0.007826	0.0539347	0.145101	0.884631	0.982933
Dnajc16	3205.07	0.000846363	0.00584487	0.144804	0.884865	0.982933
Cenps	101.485	0.00195761	0.0137308	0.142571	0.886629	0.982933
Slc25a33	814.428	-0.00105823	0.00730694	-0.144825	0.884849	0.982933
Mlec	42310.7	0.000961537	0.00668963	0.143736	0.885709	0.982933
Rab35	2301.83	0.00123496	0.00856998	0.144103	0.885419	0.982933
Ing3	1017.81	0.00139561	0.00917242	0.152152	0.879067	0.982933
Zfp777	598.955	-0.00150171	0.0103839	-0.144618	0.885012	0.982933
Plekhg2	978.756	-0.00130093	0.00867363	-0.149987	0.880775	0.982933
Thap8	3.04987	-0.0135591	0.0936659	-0.14476	0.8849	0.982933
Zfp141	1405.07	-0.00107304	0.00732684	-0.146453	0.883564	0.982933
Zfp977	23.0813	0.00527473	0.0352991	0.149429	0.881215	0.982933
Gm2381	4.08197	-0.00848793	0.0559938	-0.151587	0.879513	0.982933
Arntl	776.144	0.00139804	0.00927944	0.15066	0.880244	0.982933
Itpripl2	2277.12	0.00119821	0.00812111	0.147543	0.882704	0.982933
Sh2b1	2643.97	0.000545779	0.00366402	0.148957	0.881588	0.982933
Phkg2	1377.05	-0.000801152	0.00531362	-0.150773	0.880155	0.982933
Bcl7c	689.899	0.0011553	0.00770308	0.149978	0.880782	0.982933
Bub3	7469.71	-0.000660632	0.00461706	-0.143085	0.886223	0.982933
Bnip3	2294.08	0.000705929	0.00495167	0.142564	0.886635	0.982933
Golga7	4812.99	0.000540844	0.00369384	0.146418	0.883592	0.982933
Gsr	2047.49	0.000578966	0.00383853	0.15083	0.88011	0.982933
Klhl26	1817.24	-0.000995028	0.0067192	-0.148087	0.882274	0.982933
F2rl3	1.97146	-0.0180444	0.120992	-0.149137	0.881445	0.982933
Zfp330	1420.59	-0.000803878	0.00525943	-0.152845	0.87852	0.982933
Mir23a	1.97756	-0.015539	0.108333	-0.143437	0.885945	0.982933
Tnpo2	2419.44	-0.00104317	0.00725311	-0.143824	0.88564	0.982933
Cmtm3	10855.1	0.00068684	0.00450484	0.152467	0.878818	0.982933
Slc7a6os	991.167	0.00108077	0.00759458	0.142308	0.886837	0.982933
Kars	2680.26	0.000629704	0.0043243	0.14562	0.884221	0.982933
Nup133	3022.44	-0.000687576	0.00472403	-0.145549	0.884278	0.982933
Hyls1	164.755	0.00222483	0.0149862	0.148458	0.881981	0.982933
Scn3b	8.20322	0.0142048	0.0997303	0.142432	0.886739	0.982933
H2ax	944.172	0.0012823	0.00896061	0.143104	0.886208	0.982933
Zbtb16	4.26837	-0.00890316	0.0617234	-0.144243	0.885309	0.982933
Tle3	5935.68	0.00104703	0.00729228	0.14358	0.885832	0.982933
4930509E16Rik	2.00206	0.0162272	0.10804	0.150196	0.88061	0.982933
Ttk	41.9638	0.00359685	0.0236784	0.151904	0.879263	0.982933
Il13ra1	25969.4	-0.000668346	0.00438201	-0.15252	0.878776	0.982933
Zbtb33	92.3245	-0.00178204	0.0124632	-0.142985	0.886302	0.982933
Dcaf12l1	3.14436	0.015468	0.102944	0.150257	0.880562	0.982933
Cd99l2	2015.44	-0.000754943	0.00512916	-0.147186	0.882985	0.982933
Dnase1l1	335.657	0.00158176	0.0106169	0.148985	0.881565	0.982933
Prkx	3870.8	-0.000850337	0.00576225	-0.14757	0.882682	0.982933
Pbdc1	677.532	-0.000901324	0.00591394	-0.152407	0.878866	0.982933
Rbbp7	6164.77	-0.000562682	0.00373713	-0.150565	0.880319	0.982933
Ptprn	6.94751	-0.00917704	0.0653238	-0.140485	0.888277	0.982974
Nmnat2	5.88589	-0.0126291	0.0896418	-0.140884	0.887961	0.982974
Mtres1	442.062	-0.00103091	0.00731748	-0.140884	0.887962	0.982974
Nuak1	1414.45	0.00116691	0.00834021	0.139914	0.888728	0.982974
F630206G17Rik	10.2019	0.00702159	0.0502128	0.139837	0.888789	0.982974
Clk4	4063.62	-0.000769726	0.00544755	-0.141298	0.887635	0.982974
Wdr81	13796.1	-0.000950697	0.00672617	-0.141343	0.887599	0.982974
H3c4	16.3449	-0.00452524	0.0322351	-0.140383	0.888358	0.982974
Slmap	8466.84	-0.000553051	0.00393563	-0.140524	0.888246	0.982974
E330033B04Rik	268.235	-0.00224445	0.0160683	-0.139682	0.888912	0.982974
Tfb1m	191.044	0.00189268	0.013374	0.14152	0.887459	0.982974
Anxa1	6.7536	0.0104228	0.0746074	0.139702	0.888896	0.982974
Alad	1268.31	0.000832737	0.00589531	0.141254	0.887669	0.982974
Snord38a	2.98711	0.00869968	0.0616121	0.141201	0.887711	0.982974
Maea	6540.54	-0.000530621	0.00377509	-0.140558	0.888219	0.982974
Tada2b	1496.26	0.00232203	0.0165403	0.140386	0.888355	0.982974
Stx18	1967.4	0.000657038	0.00469737	0.139873	0.88876	0.982974
Tlr1	4113.97	-0.000743651	0.00529281	-0.140502	0.888263	0.982974
Dancr	42.6793	-0.00308233	0.021878	-0.140887	0.887959	0.982974
Gfpt1	2638.97	0.00109766	0.00782405	0.140293	0.888429	0.982974
Nkg7	2.13252	-0.0148656	0.106281	-0.139871	0.888762	0.982974
Gm32633	22.4587	0.00300632	0.0214454	0.140185	0.888514	0.982974
Gm21057	16.7101	0.00386698	0.0276725	0.139741	0.888865	0.982974
Klkb1	12.4369	0.00554987	0.0393981	0.140867	0.887975	0.982974
Comp	128.998	0.00201901	0.0142702	0.141484	0.887487	0.982974
4930579C12Rik	3.54516	-0.0127404	0.0912388	-0.139638	0.888946	0.982974
Gmppb	1602.38	-0.00107214	0.00764203	-0.140295	0.888427	0.982974
Dlec1	42.621	-0.00505062	0.035939	-0.140533	0.888239	0.982974
Gm4788	270.566	-0.0055835	0.0400713	-0.139339	0.889182	0.983155
Mob1b	548.367	0.0015405	0.0110619	0.139262	0.889243	0.983155
4921511C10Rik	37.472	0.00289867	0.0208579	0.138972	0.889472	0.98326
St6galnac5	2.57964	-0.0132113	0.0950363	-0.139013	0.88944	0.98326
Wdr82	3577.73	-0.000932349	0.00674299	-0.138269	0.890028	0.983799
Gm5464	56.9143	0.00380566	0.0275838	0.137967	0.890266	0.983894
4930473A02Rik	42.8676	-0.00256864	0.0186375	-0.137821	0.890382	0.983894
Wdr77	4167.76	0.000497099	0.003605	0.137892	0.890326	0.983894
Star	173.753	0.00223566	0.0162045	0.137965	0.890268	0.983894
Sowaha	2.62149	0.0183195	0.133623	0.137098	0.890953	0.984147
Deptor	669.138	-0.0013246	0.00965959	-0.137128	0.890929	0.984147
Mtfr1	1136.88	0.00114065	0.00830786	0.137298	0.890795	0.984147
Mmachc	1171.48	-0.00101225	0.00737624	-0.137232	0.890848	0.984147
Cfap69	1.96791	-0.0186396	0.135947	-0.13711	0.890944	0.984147
Pitpnb	4689.66	-0.000612201	0.0044679	-0.137022	0.891013	0.984147
Mfsd9	796.966	0.00115913	0.00878387	0.131962	0.895015	0.984541
Ndufs1	4054.38	0.000608937	0.00461006	0.132089	0.894914	0.984541
Ugt1a8	10.0337	0.00836066	0.0633135	0.132052	0.894943	0.984541
Hdac4	1413.29	-0.0010419	0.00778352	-0.133859	0.893514	0.984541
Pex7	1598.99	-0.000796909	0.00604958	-0.13173	0.895198	0.984541
Atp5d	4600.72	-0.000689381	0.00526594	-0.130913	0.895844	0.984541
Hmga2	14.8642	-0.00553693	0.0407309	-0.135939	0.891869	0.984541
Apof	21.9994	-0.00348446	0.0266223	-0.130885	0.895866	0.984541
Sh3pxd2b	21.7511	-0.00615564	0.0460641	-0.133632	0.893694	0.984541
Irgm2	10343.6	0.000651289	0.00479672	0.135778	0.891997	0.984541
Sh3bp5l	2902.77	-0.000574671	0.00440196	-0.130549	0.896132	0.984541
Nt5m	979.415	-0.000876615	0.00670863	-0.13067	0.896037	0.984541
Drc3	7.55126	0.00823109	0.0609943	0.134949	0.892652	0.984541
B9d1	30.4157	-0.00389566	0.0285915	-0.136253	0.891622	0.984541
Ctdnep1	1589.87	-0.00105119	0.00778363	-0.135051	0.892571	0.984541
Gabarap	8222.89	0.00104494	0.00791688	0.131988	0.894994	0.984541
Nlrp1c-ps	494.344	-0.00183596	0.0140383	-0.130783	0.895947	0.984541
Cep170b	72.2742	0.00378074	0.0281406	0.134352	0.893124	0.984541
9330162012Rik	1.81434	0.0181305	0.139264	0.130187	0.896418	0.984541
Gm9595	2.29498	-0.0122794	0.0910717	-0.134832	0.892745	0.984541
Carmil3	16.441	-0.00687442	0.0520875	-0.131978	0.895001	0.984541
Rec8	8.65921	-0.00935469	0.0698654	-0.133896	0.893485	0.984541
6030458C11Rik	2199.87	-0.000678494	0.00508404	-0.133456	0.893833	0.984541
Csrnp2	1484.52	-0.0012809	0.00942616	-0.135888	0.89191	0.984541
Dexi	1663.51	-0.000853231	0.00652443	-0.130775	0.895953	0.984541
A630089N07Rik	107.895	0.00199498	0.0150806	0.132288	0.894756	0.984541
Zfp760	922.243	-0.00139712	0.0102371	-0.136476	0.891445	0.984541
Mdc1	636.385	-0.00197093	0.0144963	-0.135961	0.891852	0.984541
Strn	2565.08	0.00123509	0.00912246	0.13539	0.892303	0.984541
Sft2d3	994.78	-0.0010999	0.00829352	-0.132621	0.894493	0.984541
Tmem134	1953.82	0.000742769	0.00567706	0.130837	0.895904	0.984541
Bscl2	7507.67	-0.00078305	0.00588041	-0.133163	0.894065	0.984541
Osbp	7330.17	0.000824476	0.00632759	0.130299	0.89633	0.984541
Gm29998	167.159	0.00156281	0.0118777	0.131575	0.895321	0.984541
Fpgs	2060.36	-0.000860199	0.00635808	-0.135292	0.892381	0.984541
Wdr76	117.581	0.00180154	0.0136546	0.131937	0.895034	0.984541
Shld1	650.026	0.00110554	0.00832301	0.132829	0.894329	0.984541
Gm14321	11.7421	0.00454758	0.034017	0.133685	0.893651	0.984541
Arfrp1	3014.99	-0.000500429	0.00379594	-0.131833	0.895117	0.984541
1500004A13Rik	177.079	-0.00168036	0.0125372	-0.13403	0.893379	0.984541
Ddx20	2440.25	0.000622058	0.00462665	0.134451	0.893046	0.984541
Atp5pb	5760.72	-0.000708998	0.00528573	-0.134134	0.893296	0.984541
Slc9b1	1.86316	-0.0148291	0.110839	-0.13379	0.893568	0.984541
Rabggtb	664.435	-0.000947143	0.00719812	-0.131582	0.895315	0.984541
Akirin2	5431.42	-0.000981626	0.00729972	-0.134474	0.893027	0.984541
Ssbp3	1387.93	-0.00113642	0.00873364	-0.13012	0.896471	0.984541
Tnfrsf9	5.8417	0.0103968	0.0786773	0.132144	0.89487	0.984541
Cacna2d1	4.4104	-0.0146073	0.111299	-0.131244	0.895583	0.984541
Gm15522	2.79866	-0.00962624	0.0731174	-0.131655	0.895257	0.984541
Pcgf3	2079.83	-0.000859828	0.00632694	-0.1359	0.891901	0.984541
Gm10390	14.2972	-0.00597194	0.0450075	-0.132688	0.89444	0.984541
Fkbp6	30.6767	0.0156322	0.117955	0.132526	0.894568	0.984541
Vgf	3.46121	-0.0148337	0.113357	-0.130858	0.895887	0.984541
Actb	98679.4	-0.0026699	0.0203826	-0.130989	0.895784	0.984541
Brk1	8354.9	0.000889621	0.00663874	0.134004	0.893399	0.984541
Cd9	79758.6	-0.000605033	0.00462396	-0.130847	0.895896	0.984541
9330102E08Rik	22.3457	-0.00710309	0.0545847	-0.13013	0.896464	0.984541
Borcs5	867.112	0.000664424	0.00510346	0.130191	0.896415	0.984541
Prx	7.33336	-0.0108023	0.0796662	-0.135595	0.892141	0.984541
Nfkbid	852.197	0.00100283	0.00766153	0.130891	0.895861	0.984541
Izumo1	3.14213	-0.0135966	0.10306	-0.131928	0.895041	0.984541
Eed	3548.51	0.000902151	0.0067631	0.133393	0.893883	0.984541
Zfp764	1596.17	0.00093063	0.0070335	0.132314	0.894736	0.984541
Zfp668	1270.94	-0.000970375	0.00744832	-0.130281	0.896344	0.984541
Pdgfrl	28.6855	0.00603201	0.0446718	0.135029	0.892589	0.984541
Kxd1	1611.44	-0.000582727	0.0043566	-0.133757	0.893594	0.984541
Hp	5.2662	0.00903791	0.0674784	0.133938	0.893452	0.984541
Ap1g1	9060.9	-0.000716605	0.00532505	-0.134572	0.89295	0.984541
Mir7687	2.51802	-0.0102776	0.0774943	-0.132624	0.89449	0.984541
Thyn1	204.04	-0.00115994	0.00873144	-0.132846	0.894315	0.984541
Cbl	2480.21	-0.00265566	0.0202338	-0.131249	0.895579	0.984541
Gm7972	17.1145	0.00669788	0.0492368	0.136034	0.891794	0.984541
Gclc	7123.6	0.00060733	0.00454989	0.133482	0.893812	0.984541
Snhg5	190.717	-0.00170845	0.0128502	-0.132951	0.894232	0.984541
Apln	39.1031	-0.00427958	0.0328493	-0.130279	0.896346	0.984541
Fam3a	6961.11	0.000563428	0.00416731	0.135202	0.892452	0.984541
Tmem33	8087.12	0.000615841	0.00473909	0.129949	0.896607	0.984616
Gm13522	2.50951	-0.0133258	0.102661	-0.129805	0.896721	0.984668
Smap1	2074.06	-0.000683962	0.00531351	-0.128721	0.897578	0.984697
Tpp2	6256.57	0.000626328	0.00488177	0.128299	0.897912	0.984697
LOC102633783	15.1794	0.00593115	0.0459184	0.129167	0.897225	0.984697
Yod1	561.719	0.00208644	0.0164552	0.126795	0.899102	0.984697
Gm5532	4.55288	0.0115747	0.0899505	0.128678	0.897612	0.984697
Rc3h1	1213.99	0.00128639	0.0100275	0.128286	0.897923	0.984697
Prrc2c	1217.85	-0.00158292	0.0124718	-0.12692	0.899004	0.984697
Atf6	6341.46	-0.00100593	0.00782305	-0.128585	0.897686	0.984697
Cep83os	685.483	-0.00107136	0.00844846	-0.126811	0.89909	0.984697
Mrpl55	1069.87	-0.000970411	0.00755886	-0.128381	0.897848	0.984697
4930412M03Rik	59.9629	-0.00302971	0.0236822	-0.127932	0.898203	0.984697
Cldn7	2.4835	-0.0116156	0.0914373	-0.127034	0.898914	0.984697
Spag5	44.8036	0.00492296	0.0390745	0.125989	0.899741	0.984697
Cltc	61673.2	0.000802764	0.00629537	0.127517	0.898532	0.984697
Adam11	4.9913	0.0140605	0.110112	0.127693	0.898392	0.984697
Iqgap2	23.2601	0.0071956	0.0557558	0.129056	0.897314	0.984697
Pinx1	329.865	0.00111489	0.00884914	0.125988	0.899741	0.984697
Hira	326.252	-0.000942314	0.00747657	-0.126036	0.899704	0.984697
P3h2	14824.6	-0.000487175	0.0038679	-0.125953	0.899769	0.984697
Rsph3a	266.169	-0.00108253	0.00858272	-0.126129	0.89963	0.984697
Fem1c	2516.83	-0.000910388	0.00713648	-0.127568	0.898491	0.984697
Pold4	298.846	-0.00111232	0.00860012	-0.129338	0.897091	0.984697
Gm13351	39.9891	0.00342606	0.0270171	0.126811	0.89909	0.984697
Iftap	458.817	0.0012992	0.0100453	0.129334	0.897093	0.984697
Knl1	44.2045	-0.00893099	0.0706978	-0.126326	0.899474	0.984697
Bfsp1	19.1091	0.0079496	0.0619361	0.128352	0.897871	0.984697
Phtf1os	106.331	0.003285	0.0260367	0.126168	0.899599	0.984697
4930412C18Rik	5.82739	0.00697416	0.0547037	0.12749	0.898553	0.984697
Ndufaf4	838.898	0.000868329	0.00669812	0.129638	0.896853	0.984697
Map3k6	26.5018	0.00498663	0.0393166	0.126833	0.899073	0.984697
Tmem82	53.5307	-0.00343679	0.0272758	-0.126001	0.899731	0.984697
Corin	2.34346	-0.01182	0.0933714	-0.126591	0.899264	0.984697
Gadd45a	41.7179	0.00214116	0.0168943	0.126739	0.899147	0.984697
Dmac2	1951.41	0.000577684	0.00450097	0.128347	0.897875	0.984697
2200002D01Rik	57.8633	0.00224898	0.0175052	0.128475	0.897773	0.984697
Zfp82	644.095	0.00150222	0.0118138	0.127158	0.898815	0.984697
Tnni2	374.844	-0.00109428	0.00847065	-0.129185	0.897211	0.984697
D130040H23Rik	138.63	0.0018739	0.0147434	0.127101	0.89886	0.984697
Nfatc3	4619.52	0.000734037	0.00569616	0.128865	0.897464	0.984697
Dbndd1	11.1881	0.00533195	0.0416811	0.127922	0.89821	0.984697
Myo1e	3000.35	-0.000789308	0.00622201	-0.126857	0.899053	0.984697
Arpp19	3415.83	-0.000703825	0.00556659	-0.126437	0.899386	0.984697
Tfdp2	847.27	0.00123436	0.00973951	0.126738	0.899148	0.984697
Apeh	3604.1	0.000798454	0.00623305	0.1281	0.89807	0.984697
Heph	5.11459	-0.0153832	0.121609	-0.126498	0.899338	0.984697
Hypk	1102.05	0.000868001	0.00689667	0.125858	0.899844	0.984706
Hdhd5	635.938	-0.000913537	0.00726971	-0.125664	0.899998	0.984771
5730405O15Rik	45.4442	0.00244182	0.0194392	0.125613	0.900038	0.984771
Pak2	10875.3	0.000718534	0.00573741	0.125237	0.900336	0.985024
Kdm5b	4303.06	-0.00082414	0.00662315	-0.124433	0.900972	0.985132
Pip4p1	16401.8	0.000453199	0.00362845	0.124901	0.900602	0.985132
Snx4	6224.63	0.000409716	0.00329111	0.124492	0.900926	0.985132
Cript	2085.01	-0.000839159	0.00673777	-0.124546	0.900883	0.985132
Olfr1030	2.84283	-0.00892079	0.0714368	-0.124877	0.900621	0.985132
Gm32856	271.001	-0.00115518	0.00925856	-0.124768	0.900707	0.985132
Wdr6	5224.23	0.000607012	0.00487385	0.124545	0.900884	0.985132
Uxt	148.402	-0.00171643	0.013761	-0.124731	0.900736	0.985132
Usp15	3573.15	0.000599468	0.00484206	0.123804	0.90147	0.985173
Vti1b	2089.92	-0.000822083	0.00661919	-0.124197	0.901159	0.985173
Mapk8ip3	6360	-0.00120736	0.0097525	-0.1238	0.901473	0.985173
Lnx1	9.17061	-0.00751613	0.060604	-0.12402	0.901299	0.985173
Zdhhc9	10024.1	-0.000473299	0.00380913	-0.124254	0.901114	0.985173
Fmr1	2772.44	0.000737719	0.00594316	0.124129	0.901213	0.985173
8030474K03Rik	51.2032	-0.00846069	0.0683462	-0.123792	0.90148	0.985173
Mrpl15	1554.35	0.000772036	0.00648601	0.119031	0.905251	0.985221
Vil1	3.28947	0.00759565	0.0626852	0.121171	0.903555	0.985221
Fbxo36	118.677	0.00209733	0.0170903	0.12272	0.902329	0.985221
Mir7682	3.53215	-0.00736529	0.0622635	-0.118292	0.905836	0.985221
Cep170	8718.78	0.000940442	0.00796046	0.118139	0.905957	0.985221
Skp1	4651.82	-0.000833893	0.00701858	-0.118812	0.905424	0.985221
Fam114a2	4382.36	0.000419237	0.00348495	0.120299	0.904246	0.985221
Slc25a35	707.84	0.00100535	0.00845055	0.118968	0.9053	0.985221
Fbxo39	1.66231	-0.017271	0.142124	-0.12152	0.903279	0.985221
Ksr1	175.261	0.0023881	0.0197652	0.120823	0.903831	0.985221
Mmd	1265.4	0.00130048	0.0106686	0.121898	0.90298	0.985221
Abcc3	42753.2	-0.00072856	0.00594406	-0.122569	0.902448	0.985221
Tbkbp1	794.571	0.000750556	0.00633136	0.118546	0.905635	0.985221
Syngr2	36569.3	0.000492063	0.00407223	0.120834	0.903823	0.985221
Kif3c	851.124	-0.0014773	0.0123745	-0.119383	0.904972	0.985221
Wdr35	578.22	0.000915242	0.0075228	0.121662	0.903166	0.985221
Naip7	14.9134	0.0035561	0.0289812	0.122704	0.902342	0.985221
Zfp219	1085.52	0.000896413	0.00727506	0.123217	0.901935	0.985221
4931414P19Rik	396.448	-0.00110396	0.00918901	-0.120139	0.904373	0.985221
Gm34643	2.49228	0.0129247	0.107977	0.119698	0.904722	0.985221
Sco2	8.37238	0.00453295	0.0378746	0.119683	0.904734	0.985221
Pcbp2	1401.61	0.000785561	0.00663463	0.118403	0.905748	0.985221
Mapk1	9430.82	-0.000409447	0.00339447	-0.120622	0.903991	0.985221
1700007L15Rik	54.2081	-0.00235574	0.0196461	-0.119909	0.904555	0.985221
Fbxo40	150.4	0.00228946	0.0186424	0.122809	0.902258	0.985221
Mir568	4.85119	0.00669157	0.0543774	0.123058	0.902061	0.985221
Dynlt1f	24.4086	-0.00365925	0.0305894	-0.119625	0.90478	0.985221
Psmb1	4083.42	0.000777741	0.00656452	0.118476	0.90569	0.985221
Nme3	782.068	0.00137193	0.0112565	0.12188	0.902994	0.985221
Lsm2	676.941	0.000894449	0.00749526	0.119335	0.90501	0.985221
Mrpl2	1812.04	-0.000703688	0.00587235	-0.119831	0.904617	0.985221
Nfya	579.762	0.00178891	0.0149403	0.119737	0.904691	0.985221
Dus3l	2936.86	-0.00081379	0.00663074	-0.12273	0.902321	0.985221
Gm2176	1.76204	0.0131781	0.111196	0.118512	0.905662	0.985221
Otub1	3027.37	0.000910559	0.00768905	0.118423	0.905733	0.985221
Rnls	206.707	0.00139745	0.0117873	0.118555	0.905628	0.985221
Gbf1	5809.63	0.000821559	0.00674841	0.121741	0.903104	0.985221
Rab11fip2	228.653	-0.00165762	0.0137104	-0.120902	0.903769	0.985221
Ccdc73	38.7603	-0.00355178	0.0291824	-0.12171	0.903129	0.985221
Immp1l	543.352	0.000961893	0.00798557	0.120454	0.904124	0.985221
Zc3h8	484.115	0.00134519	0.0112492	0.119581	0.904815	0.985221
Cds2	6281.27	-0.00103084	0.00846534	-0.121771	0.90308	0.985221
Ttc14	3584.45	0.00055367	0.00458542	0.120746	0.903892	0.985221
Tsc22d2	6477.19	0.000682969	0.00575182	0.11874	0.905482	0.985221
Prkab2	292.243	-0.00150267	0.0124351	-0.120842	0.903816	0.985221
Mir5123	2.84272	-0.008218	0.0695175	-0.118215	0.905897	0.985221
Tex10	2085.73	0.000729166	0.00607599	0.120008	0.904477	0.985221
Rps6ka1	85404.7	-0.000502797	0.00412534	-0.12188	0.902994	0.985221
Klhl21	3842.87	-0.000835766	0.00685205	-0.121973	0.90292	0.985221
Mir5619	3.51696	-0.00890272	0.0750697	-0.118593	0.905598	0.985221
Mir7027	6.51506	0.00549433	0.0461031	0.119175	0.905137	0.985221
Tmem120a	2078.05	0.000645857	0.00545878	0.118315	0.905818	0.985221
Nat8f4	68.3368	-0.00242863	0.0205163	-0.118375	0.90577	0.985221
Shq1	569.147	0.000950851	0.00796272	0.119413	0.904948	0.985221
Ergic2	2627.46	0.00045426	0.00372583	0.121922	0.902961	0.985221
Dact3	609.464	-0.00118983	0.0096679	-0.12307	0.902052	0.985221
Hikeshi	799.921	-0.000865034	0.00712997	-0.121324	0.903435	0.985221
Gm4532	56.9806	0.00318996	0.0260198	0.122597	0.902426	0.985221
Psmd13	3926.39	0.000506023	0.00417305	0.12126	0.903485	0.985221
Ushbp1	1.84164	0.0150155	0.126227	0.118957	0.90531	0.985221
Rspry1	3801.65	0.000632096	0.00531586	0.118907	0.905349	0.985221
Foxr1	9.985	0.00415928	0.035085	0.118548	0.905633	0.985221
Pls1	2.34563	0.0141904	0.11875	0.119498	0.904881	0.985221
Uqcrc1	16357.5	-0.000504603	0.00413511	-0.122029	0.902876	0.985221
9530027J09Rik	18.3195	-0.00392675	0.0322765	-0.12166	0.903168	0.985221
F8a	1321.93	-0.000975546	0.00795692	-0.122604	0.902421	0.985221
Tspyl4	75.338	0.00258941	0.0219638	0.117895	0.906151	0.985286
Smpd3	114.947	-0.00270138	0.0229006	-0.117961	0.906099	0.985286
Apip	647.4	0.00108279	0.00921772	0.117469	0.906489	0.985288
Rbis	441.77	-0.000917841	0.00780889	-0.117538	0.906434	0.985288
Elmod3	1850.04	0.000540679	0.00459956	0.11755	0.906424	0.985288
Arhgef7	734.918	0.00124	0.0105372	0.117678	0.906323	0.985288
Snx25	1614.3	-0.000742997	0.00630701	-0.117805	0.906222	0.985288
Chgb	12.0865	0.00735346	0.0626899	0.117299	0.906623	0.985361
Scarf1	94.2516	0.00190804	0.0162796	0.117205	0.906698	0.985362
Dguok	2599.29	0.000676398	0.00577904	0.117043	0.906826	0.985362
Gdf3	2.13908	0.0122978	0.10506	0.117054	0.906817	0.985362
Ly96	1491.71	0.00081904	0.00700716	0.116886	0.90695	0.985391
Aplp2	14629.7	-0.000556944	0.00476674	-0.11684	0.906987	0.985391
Retreg2	9190.89	-0.000459092	0.00394453	-0.116387	0.907346	0.9854
BC055324	328.193	0.00129961	0.0111561	0.116493	0.907261	0.9854
Uhmk1	4050.73	0.00130017	0.0111518	0.116588	0.907186	0.9854
Hbs1l	2385.38	-0.000818351	0.00705787	-0.115949	0.907693	0.9854
Psmd3	10012.8	-0.000423174	0.0036402	-0.11625	0.907454	0.9854
Gm3255	3.94259	0.00735757	0.0632486	0.116328	0.907393	0.9854
Spats1	5.44181	-0.00667295	0.0574545	-0.116143	0.907539	0.9854
Gpr89	1578.62	-0.000507481	0.00437505	-0.115994	0.907657	0.9854
1700028E10Rik	96.2425	-0.00225535	0.0194513	-0.115949	0.907693	0.9854
Cracr2b	2003.75	-0.00071738	0.00618985	-0.115896	0.907735	0.9854
Pcsk1n	12.2376	-0.00471598	0.0405068	-0.116424	0.907316	0.9854
Cnih4	2587.28	-0.000878223	0.00760096	-0.115541	0.908016	0.985594
Ammecr1l	3130.6	-0.000683527	0.00591786	-0.115502	0.908047	0.985594
Ascc2	2862.6	-0.000723547	0.00627186	-0.115364	0.908156	0.985639
Emc6	2390.44	-0.000677825	0.00588584	-0.115162	0.908317	0.985699
Flvcr2	6.84596	0.00780282	0.0678102	0.115069	0.908391	0.985699
H2ac6	32.1512	0.00553133	0.0481168	0.114956	0.90848	0.985699
Gng2	8525.57	-0.000445844	0.00387728	-0.114989	0.908454	0.985699
Adgrb3	1.68358	-0.016584	0.145164	-0.114243	0.909045	0.985893
Rabif	2793.36	0.000585146	0.00517444	0.113084	0.909964	0.985893
Ube2t	42.7103	-0.00244162	0.0213877	-0.11416	0.909111	0.985893
Adamts4	44.5546	0.00311947	0.0275488	0.113235	0.909845	0.985893
Fbxo5	237.709	0.00160388	0.0142935	0.11221	0.910657	0.985893
Cep83	338.878	-0.00121426	0.0108629	-0.11178	0.910998	0.985893
Papolg	2431.2	-0.000801932	0.00718746	-0.111574	0.911161	0.985893
Atad5	300.669	0.00159216	0.0140615	0.113228	0.90985	0.985893
Fam104a	2854.51	0.000609452	0.00547634	0.111288	0.911388	0.985893
D11Wsu47e	1438.84	0.000691861	0.00626875	0.110367	0.912119	0.985893
Pcyt2	2235.68	0.00067242	0.00606113	0.11094	0.911664	0.985893
Itgb1bp1	1206.63	0.000636938	0.00577049	0.110379	0.912109	0.985893
Eipr1	1263.49	-0.000689786	0.00621375	-0.111009	0.911609	0.985893
4931403G20Rik	23.2052	0.00234968	0.0212226	0.110716	0.911842	0.985893
Mief1	3699.41	0.000608182	0.00539142	0.112806	0.910185	0.985893
Plxnb2	96526.6	0.000702091	0.00627141	0.111951	0.910862	0.985893
Car15	12.5777	-0.00370483	0.0327618	-0.113084	0.909964	0.985893
St6gal1	8439.43	-0.000637595	0.00571558	-0.111554	0.911177	0.985893
Hes1	462.267	0.000962103	0.00871306	0.110421	0.912076	0.985893
Atg3	3441.22	0.000420828	0.00369563	0.113872	0.909339	0.985893
Donson	2359.85	0.000384594	0.00346129	0.111113	0.911527	0.985893
2310043M15Rik	10.0795	-0.00610729	0.0545407	-0.111977	0.910842	0.985893
Lca5l	359.443	-0.00132415	0.0117254	-0.11293	0.910086	0.985893
Bak1	37.8499	-0.0025962	0.0228208	-0.113765	0.909424	0.985893
Crim1	1065.96	0.000914225	0.0082827	0.110378	0.91211	0.985893
Epg5	1474.76	0.00132962	0.0120521	0.110322	0.912154	0.985893
Macrod1	268.883	0.00121499	0.0108252	0.112236	0.910636	0.985893
Mrpl16	1344.55	0.000717315	0.00629234	0.113998	0.909239	0.985893
Ttpal	2549.2	-0.000554197	0.00498763	-0.111114	0.911526	0.985893
Zmynd8	4412.79	0.000750418	0.00659752	0.113742	0.909442	0.985893
1700112D23Rik	3.72026	-0.0101813	0.0914963	-0.111275	0.911398	0.985893
A730090N16Rik	1.87012	0.0138838	0.125513	0.110617	0.91192	0.985893
Efna3	3.17977	-0.00725834	0.0655461	-0.110736	0.911825	0.985893
Slc25a51	2201.39	0.000689407	0.00613694	0.112337	0.910556	0.985893
Uchl1	13.1251	-0.00654007	0.0572137	-0.11431	0.908992	0.985893
N4bp2l2	2573.38	0.000535772	0.00472007	0.113509	0.909627	0.985893
Kbtbd2	15070.3	0.000569958	0.00505905	0.112661	0.910299	0.985893
Zfp14	756.154	-0.000804181	0.00716728	-0.112202	0.910663	0.985893
Gdpgp1	1189.85	-0.000770889	0.00686639	-0.11227	0.910609	0.985893
Snord15b	4.30664	-0.00721163	0.0631333	-0.114229	0.909057	0.985893
Nup98	2980.26	0.000858905	0.00777296	0.110499	0.912014	0.985893
Slc5a11	29.4691	-0.00369508	0.033256	-0.11111	0.911529	0.985893
Zfp963	1157.8	0.0008142	0.00713913	0.114048	0.9092	0.985893
Snx20	7019.48	-0.000623804	0.00561514	-0.111093	0.911542	0.985893
Tradd	1463.57	0.000660933	0.00580335	0.113888	0.909326	0.985893
Pdf	3328.08	0.00065682	0.00575991	0.114033	0.909212	0.985893
Zdhhc7	8439.79	-0.000437515	0.00389457	-0.11234	0.910554	0.985893
Ddx43	213.516	-0.00105001	0.00951182	-0.110389	0.912101	0.985893
Tent5a	7981.1	-0.000649182	0.00571604	-0.113572	0.909577	0.985893
Arih2	4512.75	0.00039343	0.00350517	0.112243	0.910631	0.985893
Lrrfip2	1193.58	0.000802907	0.00709943	0.113095	0.909956	0.985893
Gm52456	47.9937	0.00280476	0.0247697	0.113233	0.909845	0.985893
Tubb6	1747.49	0.00070947	0.00643659	0.110225	0.912231	0.985903
Utp20	1087.76	0.000927484	0.00844689	0.109802	0.912567	0.986098
Opa3	2530.49	-0.000584694	0.00532785	-0.109743	0.912613	0.986098
Xpo6	9039.12	-0.00053798	0.00490065	-0.109777	0.912586	0.986098
Efcab11	20.7344	-0.0046832	0.0428863	-0.1092	0.913044	0.986491
Notch2	5458.36	-0.00150983	0.0138404	-0.109089	0.913132	0.986491
Cul4a	4342.69	0.000556222	0.00510154	0.10903	0.913179	0.986491
Bbs5	142.928	0.00123102	0.0113283	0.108667	0.913466	0.986584
1700029I15Rik	31.6353	-0.00282712	0.0259967	-0.108749	0.913401	0.986584
Rab8a	6651.42	-0.000370552	0.0034092	-0.108692	0.913447	0.986584
Cryba4	1975.7	0.000677174	0.00623728	0.108569	0.913544	0.986596
Tmpo	4918.71	-0.000458778	0.00423474	-0.108337	0.913729	0.986722
Nrp	172.176	0.00196253	0.0181523	0.108115	0.913905	0.986839
4930557K07Rik	112.347	-0.0012871	0.0119293	-0.107894	0.91408	0.986887
Numbl	205.839	-0.00134863	0.0125001	-0.107889	0.914084	0.986887
9430060I03Rik	86.2345	0.00345295	0.0321117	0.107529	0.914369	0.986978
Serpinb8	7.3723	0.0103204	0.0959498	0.107561	0.914344	0.986978
H4c17	2.13183	0.00998692	0.0928169	0.107598	0.914314	0.986978
Smg7	3873.13	-0.0010319	0.0096711	-0.106699	0.915028	0.987398
Mex3d	1317.05	-0.000967564	0.0090651	-0.106735	0.914999	0.987398
Mir6913	3.48095	0.00710487	0.0674463	0.105341	0.916105	0.987398
Slu7	4748.97	0.00040779	0.0038647	0.105517	0.915966	0.987398
Arhgap27os3	328.582	0.00167822	0.0157437	0.106596	0.91511	0.987398
Mrc2	7392.86	0.00112469	0.0105723	0.106381	0.91528	0.987398
Tdp1	1800.09	0.000524967	0.00495577	0.10593	0.915638	0.987398
Ywhaz	18138.4	0.000403629	0.00382882	0.105418	0.916044	0.987398
Epb41l4a	9.63831	-0.00611912	0.0575373	-0.10635	0.915304	0.987398
Kdm3b	4093.16	0.000546435	0.00518132	0.105463	0.916009	0.987398
Zbtb3	372.63	-0.00122976	0.0116298	-0.105742	0.915787	0.987398
Mrrf	400.347	-0.000700879	0.00662875	-0.105733	0.915794	0.987398
Zfp408	1325.84	0.00064822	0.00612181	0.105887	0.915672	0.987398
Tmem87a	327.485	-0.0013468	0.0126452	-0.106506	0.915181	0.987398
Depdc1a	7.62915	0.00558577	0.0528522	0.105687	0.915831	0.987398
Zbtb5	2072.5	0.000632423	0.00594028	0.106464	0.915215	0.987398
1600014C10Rik	6658.93	-0.000576005	0.0054398	-0.105887	0.915672	0.987398
Ireb2	2421.55	0.000606827	0.00572405	0.106014	0.915572	0.987398
Rbm6	2609.46	-0.00056287	0.00529114	-0.10638	0.915281	0.987398
Xk	606.372	-0.00119715	0.0113356	-0.105609	0.915892	0.987398
Mpv17l2	1874.13	0.000651066	0.00618969	0.105185	0.916229	0.987459
Avl9	5704.47	-0.000875498	0.00833828	-0.104997	0.916378	0.987547
Zfp691	1678.83	0.0020405	0.0194668	0.10482	0.916519	0.987626
Lmnb2	1037.62	-0.000627598	0.00602541	-0.104159	0.917044	0.987666
Pfkp	96.7833	-0.0020249	0.0195214	-0.103727	0.917386	0.987666
Gramd4	2270.24	0.00055885	0.00536265	0.104212	0.917001	0.987666
Zfp740	10908.4	0.000442252	0.00426561	0.103679	0.917424	0.987666
Zfp81	571.259	-0.000939833	0.00901966	-0.104198	0.917012	0.987666
Marchf2	2478.74	-0.000454258	0.00437802	-0.103759	0.917361	0.987666
Guca1a	181.97	-0.00123607	0.0118476	-0.104331	0.916907	0.987666
Gm10548	44.8978	0.00218648	0.0210181	0.104028	0.917147	0.987666
Mfap1a	1070.27	0.000819238	0.00785043	0.104356	0.916887	0.987666
Eloa	11768.5	-0.00046325	0.00444708	-0.104169	0.917035	0.987666
Zfp112	103.072	-0.00166945	0.0160768	-0.103842	0.917295	0.987666
Zfp553	2691.64	0.0004679	0.00447182	0.104633	0.916667	0.987666
Cpne7	1.85672	-0.0144069	0.138969	-0.10367	0.917431	0.987666
AI661453	22.2553	-0.00347353	0.0335469	-0.103543	0.917532	0.987703
Tbk1	5554.44	-0.000348937	0.00339049	-0.102916	0.918029	0.987916
Elp1	3200	0.000638792	0.00619915	0.103045	0.917927	0.987916
Uri1	1233.3	-0.000553528	0.00538094	-0.102868	0.918068	0.987916
Tpm1	647.013	-0.000633238	0.00615327	-0.102911	0.918034	0.987916
Itgb1bp2	2.03723	-0.0100047	0.0969545	-0.103189	0.917813	0.987916
Septin2	5679.56	-0.00052421	0.00512423	-0.1023	0.918519	0.988071
Gm17745	18.1745	-0.00437702	0.0428065	-0.102251	0.918557	0.988071
Bloc1s2	526.131	0.0007941	0.00776303	0.102293	0.918524	0.988071
Entr1	6375.6	0.000475618	0.00465185	0.102243	0.918564	0.988071
Zfp319	4194.41	-0.000741753	0.00725943	-0.102178	0.918615	0.988071
Sf3b3	10090.4	0.000455882	0.00446065	0.102201	0.918597	0.988071
Ppp3cb	1094.12	-0.000553005	0.0054168	-0.102091	0.918685	0.988073
Csdc2	12.8227	-0.0056576	0.0556525	-0.101659	0.919027	0.988368
Smim13	2237.94	0.000693843	0.00685031	0.101286	0.919323	0.988615
Peli1	11393.8	-0.000510277	0.00505044	-0.101036	0.919522	0.988718
Zfp174	396.562	0.00164225	0.0162606	0.100996	0.919554	0.988718
Herc4	3032.42	0.000520589	0.00516221	0.100846	0.919673	0.988747
Osbp2	31.4687	-0.00477372	0.0476029	-0.100282	0.92012	0.988747
Gm527	90.4995	-0.00187047	0.0186316	-0.100393	0.920033	0.988747
Cbwd1	115.394	0.0016902	0.0167957	0.100633	0.919842	0.988747
BC029722	703.184	-0.000705309	0.00700081	-0.100747	0.919752	0.988747
Rplp0	9019.37	0.000690883	0.0068808	0.100407	0.920021	0.988747
Marchf1	11248.1	-0.000641559	0.00639446	-0.100331	0.920082	0.988747
4930581F22Rik	80.6819	-0.00160197	0.0159332	-0.100543	0.919913	0.988747
Tcea1	2807.22	-0.000529234	0.00542709	-0.0975171	0.922316	0.988932
Dusp12	1649.32	-0.000451055	0.00452753	-0.0996248	0.920642	0.988932
Smarcb1	3079.81	0.000427929	0.00440141	0.0972254	0.922547	0.988932
Mapk7	4169.74	0.000512285	0.00519816	0.0985513	0.921495	0.988932
Prkar1a	30162.5	0.000378602	0.0038937	0.0972345	0.92254	0.988932
Unk	7595.16	0.000509019	0.00524504	0.0970475	0.922689	0.988932
Sirt5	273.411	-0.00120515	0.0124569	-0.0967458	0.922928	0.988932
Bicd2	12657	-0.000659545	0.00667778	-0.0987671	0.921323	0.988932
Gm52148	82.552	-0.00149084	0.0152966	-0.0974623	0.922359	0.988932
Ndfip2	7594.34	-0.000336756	0.00337722	-0.0997138	0.920572	0.988932
Lmbrd2	150.792	-0.00143945	0.0145347	-0.0990351	0.92111	0.988932
Med30	962.238	-0.000740339	0.00758254	-0.0976373	0.92222	0.988932
Cenpq	313.742	0.00104981	0.0105624	0.0993913	0.920828	0.988932
Ostf1	7700.86	0.000384796	0.00391615	0.0982587	0.921727	0.988932
Calhm2	6322.61	-0.000840928	0.00871197	-0.0965256	0.923103	0.988932
Angpt4	27.9177	0.00285089	0.0295388	0.0965133	0.923113	0.988932
Mmp24	7.04729	-0.00545695	0.0555442	-0.0982453	0.921738	0.988932
2010009K17Rik	2.24575	0.0074297	0.0762843	0.0973948	0.922413	0.988932
Mafb	84843	-0.000399405	0.00413143	-0.0966748	0.922985	0.988932
Med12l	2547.58	0.000614155	0.00633277	0.0969804	0.922742	0.988932
4632404H12Rik	112.605	0.00149845	0.015262	0.0981821	0.921788	0.988932
Gm15471	64.8434	-0.00170849	0.0175898	-0.0971296	0.922623	0.988932
Trnp1	6.25357	0.00690549	0.0692073	0.0997799	0.920519	0.988932
Stpg1	17.2423	0.00289529	0.0299746	0.0965915	0.923051	0.988932
Mfn2	4766.48	-0.000396316	0.00400767	-0.0988895	0.921226	0.988932
Gnb1	8172.95	0.000508848	0.00527314	0.0964982	0.923125	0.988932
Abcb1a	14.4492	-0.00547483	0.0560555	-0.0976679	0.922196	0.988932
Ccdc146	2.23809	-0.00891076	0.0915872	-0.0972927	0.922494	0.988932
Bod1l	1868.91	0.000801541	0.00827385	0.0968764	0.922825	0.988932
Tmem116	48.4409	0.0020296	0.0207528	0.097799	0.922092	0.988932
Gna12	34960.7	0.0004261	0.00439511	0.0969487	0.922767	0.988932
Zfp467	6626.61	-0.000564345	0.0057735	-0.0977473	0.922133	0.988932
Mboat7	8433.02	0.000535984	0.00542961	0.098715	0.921365	0.988932
Snord33	4.034	-0.00480656	0.0492402	-0.0976146	0.922238	0.988932
Taok2	7908.43	0.000672852	0.00678655	0.0991449	0.921023	0.988932
Vps37a	3626.97	0.000778819	0.00784669	0.0992545	0.920936	0.988932
Tmem184c	1589.44	0.000881349	0.0090426	0.0974663	0.922356	0.988932
Ctu2	1487.84	0.000719976	0.00741938	0.0970398	0.922695	0.988932
Pgbd5	13.6372	0.0110931	0.113993	0.0973132	0.922478	0.988932
Acat1	3942.64	0.000461892	0.0047281	0.0976909	0.922178	0.988932
F8	34.4517	0.00401423	0.0406093	0.09885	0.921257	0.988932
Ftx	216.617	-0.00155561	0.0159409	-0.0975856	0.922261	0.988932
Mir682	16.7281	0.002744	0.0284972	0.0962904	0.92329	0.989037
Man2c1os	107.916	0.00166653	0.0173704	0.0959406	0.923568	0.989262
Ptp4a1	1638.4	-0.000588652	0.00628265	-0.0936948	0.925352	0.989338
Cracdl	44.9035	0.00234799	0.0247253	0.0949631	0.924344	0.989338
Orc2	1605.82	0.000487561	0.00545206	0.0894269	0.928743	0.989338
Ccnyl1	398.669	0.000920958	0.0100861	0.0913092	0.927247	0.989338
Mdm4	3128.22	-0.0010696	0.0112157	-0.0953668	0.924023	0.989338
2810442N19Rik	5.18945	0.0071924	0.0785801	0.0915295	0.927072	0.989338
Mpc2	1255.73	0.000857982	0.00957637	0.0895937	0.92861	0.989338
Tmco1	7605.94	-0.000363514	0.00399537	-0.0909837	0.927506	0.989338
Pcp4l1	15.3799	0.00391593	0.0426467	0.0918228	0.926839	0.989338
Bcr	280.242	-0.00112482	0.0121572	-0.0925233	0.926282	0.989338
Ube2g2	6347.9	0.000414636	0.00451476	0.0918401	0.926825	0.989338
Plppr3	191.622	-0.00141799	0.015919	-0.0890755	0.929022	0.989338
Dapk3	3197.82	-0.000572703	0.00612151	-0.0935558	0.925462	0.989338
Gls2	8.76644	0.00632135	0.0693725	0.0911217	0.927396	0.989338
Pan2	2111.7	-0.000865821	0.00959745	-0.0902137	0.928117	0.989338
Ewsr1	21376.2	-0.000631234	0.00667967	-0.0945008	0.924711	0.989338
Cdkn2aipnl	5411.91	-0.000493239	0.00530286	-0.0930138	0.925893	0.989338
Ddx52	2415.99	-0.000492664	0.00525073	-0.0938277	0.925246	0.989338
Gna13	19056	0.000469463	0.00522544	0.0898419	0.928413	0.989338
A930037H05Rik	12.5607	0.00431601	0.0473749	0.0911032	0.927411	0.989338
Ttc32	231.917	-0.00112695	0.0120496	-0.0935261	0.925486	0.989338
Atp6v1c2	15.5968	0.00323917	0.0358825	0.0902716	0.928071	0.989338
Zc3h14	4651.29	-0.000371364	0.00414641	-0.0895629	0.928635	0.989338
Rps6ka5	1796.24	0.000500157	0.00536625	0.0932041	0.925741	0.989338
Papola	10884.8	-0.000394898	0.00415888	-0.0949531	0.924352	0.989338
B3galnt2	953.92	0.000572265	0.00640629	0.0893286	0.928821	0.989338
Zfp322a	1626.64	0.00057804	0.00615202	0.0939594	0.925141	0.989338
Serpinb9	1263.2	0.00055857	0.00614217	0.0909401	0.92754	0.989338
Slc22a23	40.287	-0.00379352	0.0397593	-0.0954121	0.923988	0.989338
Erap1	8223.85	-0.000453281	0.00502622	-0.0901832	0.928142	0.989338
Jmy	424.107	-0.00134143	0.0147122	-0.0911777	0.927351	0.989338
Polk	840.494	-0.000678996	0.00747789	-0.0908005	0.927651	0.989338
Srek1ip1	812.262	-0.000878311	0.00940368	-0.0934008	0.925585	0.989338
Arl11	2566.46	0.000360986	0.00387633	0.0931257	0.925804	0.989338
1810041H14Rik	12.7114	0.00282098	0.0304757	0.0925652	0.926249	0.989338
Ncaph2	5721.16	0.000413307	0.00462758	0.0893139	0.928832	0.989338
Cacnb3	3.64276	0.00815056	0.0871211	0.0935544	0.925463	0.989338
Glis2	33.3992	-0.00351492	0.0372178	-0.0944419	0.924758	0.989338
Crkl	9711.77	-0.00043363	0.00472756	-0.0917238	0.926918	0.989338
Map6d1	5.50152	-0.00804064	0.0874234	-0.0919736	0.926719	0.989338
A230028O05Rik	2.16139	-0.0143256	0.15423	-0.0928849	0.925995	0.989338
Gm36742	1.72733	-0.00891915	0.0990236	-0.090071	0.928231	0.989338
Gm15713	2.20173	-0.00838224	0.0932379	-0.0899017	0.928365	0.989338
Antkmt	2966.56	0.000535629	0.00591472	0.0905586	0.927843	0.989338
Fas	77.403	0.00160065	0.0173694	0.0921536	0.926576	0.989338
Ppp1r3c	4.95502	-0.00957496	0.101519	-0.0943171	0.924857	0.989338
Notch1	2792.78	-0.000541843	0.00603221	-0.089825	0.928426	0.989338
Ralgds	1981.64	-0.000642319	0.00714398	-0.0899105	0.928358	0.989338
Rapgef1	6177.33	0.000631856	0.00701591	0.0900605	0.928239	0.989338
D930015M05Rik	4.50287	0.00519748	0.0575468	0.0903176	0.928035	0.989338
Kif16b	991.812	0.000786398	0.00842758	0.0933125	0.925655	0.989338
Sdcbp2	7.33223	-0.0054186	0.0600856	-0.0901814	0.928143	0.989338
Ube2v1	1622.94	-0.000557448	0.00605662	-0.0920393	0.926667	0.989338
Setdb1	5444.52	0.000412566	0.00461165	0.0894616	0.928715	0.989338
Tafa3	7.00929	0.0087226	0.0969118	0.0900055	0.928283	0.989338
Ppa2	1111.73	-0.000732697	0.00768163	-0.0953831	0.924011	0.989338
Eif2b3	1363.78	0.000468982	0.00491818	0.0953567	0.924031	0.989338
Ahdc1	691.823	0.000920484	0.0103237	0.0891624	0.928953	0.989338
B330016D10Rik	143.03	0.00177271	0.0193011	0.091845	0.926821	0.989338
Gm15772	24.4569	0.00311451	0.0331212	0.094034	0.925082	0.989338
Pex1	849.954	0.000720967	0.00775465	0.0929722	0.925926	0.989338
Prr14l	2161.82	-0.000738498	0.00797431	-0.0926097	0.926214	0.989338
Rbm47	2352.99	0.000958631	0.0102569	0.0934619	0.925537	0.989338
Gm10369	150.328	-0.0016165	0.0172456	-0.0937341	0.92532	0.989338
Ufsp1	338.552	0.000740091	0.00775447	0.0954406	0.923965	0.989338
Pop7	938.659	-0.000553499	0.00620582	-0.0891903	0.928931	0.989338
Apobec1	4091.82	-0.000611979	0.00687163	-0.0890588	0.929035	0.989338
BC049715	7.94524	-0.00455689	0.0511617	-0.0890683	0.929028	0.989338
B9d2	894.956	0.000685725	0.00767162	0.0893846	0.928776	0.989338
Zfp383	222.224	0.000943664	0.00992983	0.0950333	0.924288	0.989338
E230029C05Rik	1168.74	-0.000475003	0.00508305	-0.0934483	0.925547	0.989338
BC051019	3.46886	0.00614306	0.065532	0.0937415	0.925315	0.989338
Cilp2	49.431	0.00247091	0.026931	0.0917497	0.926897	0.989338
Agt	4.434	-0.00649073	0.0712171	-0.09114	0.927381	0.989338
Rgl3	1180.46	-0.000715589	0.00753537	-0.094964	0.924343	0.989338
Bud13	1413.74	-0.00054225	0.00587807	-0.0922497	0.9265	0.989338
Scaper	787.871	0.000693245	0.0076809	0.0902556	0.928084	0.989338
Rpl29	1222.07	0.000959798	0.0103526	0.0927108	0.926133	0.989338
Sacm1l	6043.91	-0.000533437	0.00563381	-0.0946849	0.924565	0.989338
Slc25a5	27497	-0.00046397	0.00490413	-0.0946081	0.924626	0.989338
Ppil3	373.31	0.00064857	0.00737452	0.0879473	0.929919	0.989404
Mff	6108.38	0.000350834	0.00401476	0.0873861	0.930365	0.989404
D2hgdh	1026.03	-0.000480464	0.00543115	-0.0884646	0.929507	0.989404
Nodal	2.85587	-0.00904472	0.103434	-0.0874441	0.930319	0.989404
H2aw	2088.69	-0.000941862	0.0106812	-0.0881796	0.929734	0.989404
Gosr1	5234.18	-0.000429696	0.00486304	-0.0883595	0.929591	0.989404
Ccr7	3.21291	-0.00561318	0.0643093	-0.0872841	0.930446	0.989404
Homer1	309.556	0.000894876	0.0101964	0.0877637	0.930065	0.989404
Gm16973	162.259	-0.00114436	0.0130589	-0.0876308	0.93017	0.989404
Tnrc6b	1822.98	-0.000681885	0.00771038	-0.0884373	0.929529	0.989404
Gm28043	6.64408	-0.00450356	0.0507595	-0.0887235	0.929302	0.989404
Rexo4	3196.27	0.000540934	0.00608903	0.0888374	0.929211	0.989404
Il1a	5673.27	0.000612502	0.00701346	0.0873323	0.930407	0.989404
Ppdpf	928.584	0.000640914	0.00729659	0.0878374	0.930006	0.989404
Rad54l	138.232	0.00133265	0.0151718	0.0878372	0.930006	0.989404
Txnrd3	475.426	0.000629421	0.00717457	0.0877295	0.930092	0.989404
Rab4b	3404.8	0.000520367	0.00589889	0.0882144	0.929706	0.989404
Gm10654	1.85293	-0.0140766	0.159326	-0.0883509	0.929598	0.989404
Zfp445	4504.82	-0.000850786	0.00969117	-0.0877898	0.930044	0.989404
Taf9b	624.728	-0.000667175	0.0076204	-0.0875512	0.930233	0.989404
Anks3	2334	-0.000596371	0.00684335	-0.0871461	0.930555	0.989449
Myo19	183.021	0.00151097	0.0173795	0.08694	0.930719	0.989478
H2ac13	3.1694	-0.00693217	0.0798892	-0.0867723	0.930853	0.989478
Lrrc14	3393.34	-0.000380682	0.00437765	-0.0869603	0.930703	0.989478
Slc25a12	2499.12	0.000369285	0.00425182	0.0868533	0.930788	0.989478
Pbld2	28.4586	0.00200166	0.0231302	0.0865387	0.931038	0.989532
Coq10a	972.831	0.000533794	0.00616413	0.0865968	0.930992	0.989532
Mir1249	12.0763	-0.00312801	0.0362229	-0.0863545	0.931185	0.989616
Cpne8	2.74641	-0.00533043	0.0619389	-0.0860595	0.931419	0.989721
Gm26808	3.99758	-0.00557449	0.064714	-0.0861404	0.931355	0.989721
Etfdh	2991.69	0.000378298	0.0044212	0.0855646	0.931813	0.990068
Cyp2r1	428.11	-0.00065715	0.00770297	-0.0853112	0.932014	0.99021
Gm26788	3.06092	0.00878546	0.104019	0.0844599	0.932691	0.990283
Mcu	504.531	0.000776191	0.0091596	0.0847407	0.932468	0.990283
Nt5dc2	1961.28	-0.000395467	0.00467386	-0.0846125	0.932569	0.990283
Lsg1	2146.87	-0.000313447	0.00369121	-0.0849171	0.932327	0.990283
Ezr	215.308	-0.000968668	0.0114306	-0.084743	0.932466	0.990283
Shd	6.55336	-0.00447556	0.0529804	-0.0844757	0.932678	0.990283
Cdc42ep2	48.802	-0.00235623	0.0278461	-0.0846161	0.932567	0.990283
Ube2j1	15407.3	-0.000455191	0.00536566	-0.0848342	0.932393	0.990283
Herpud2	8939.35	0.000467351	0.00551835	0.0846904	0.932508	0.990283
Mgat5	1064.86	-0.000697206	0.00828196	-0.0841837	0.93291	0.990366
Mier3	1667.81	0.000683982	0.00813227	0.0841072	0.932971	0.990366
Ptpre	13650	-0.0005182	0.00615446	-0.084199	0.932898	0.990366
Ppp4r1	5560.03	-0.000438868	0.00522414	-0.0840078	0.93305	0.990378
Id2	1292.61	-0.000758076	0.00904344	-0.0838261	0.933195	0.990426
Fech	5594.63	0.000355475	0.00424409	0.0837577	0.933249	0.990426
Cfap74	2383.05	0.000644996	0.00771039	0.0836528	0.933332	0.990426
Tma16	173.306	0.00079845	0.0095495	0.0836116	0.933365	0.990426
Gfod1	3.17729	0.00906916	0.10861	0.0835022	0.933452	0.990447
Zfand2b	979.299	0.000496595	0.00601937	0.0824995	0.93425	0.990559
Bap1	8211.42	-0.000422431	0.00512106	-0.082489	0.934258	0.990559
Lrrc73	1.98261	-0.0113767	0.138009	-0.0824345	0.934301	0.990559
Ddrgk1	5784.24	-0.000499152	0.00602512	-0.0828451	0.933975	0.990559
Gm29679	1.91382	-0.00629559	0.0755931	-0.0832825	0.933627	0.990559
Noct	56.6503	0.00163621	0.0196834	0.0831263	0.933751	0.990559
Fbxl18	329.858	0.0013152	0.0158445	0.0830065	0.933846	0.990559
Rnf216	6969.66	0.000310367	0.00375954	0.0825544	0.934206	0.990559
Zfp800	2372.7	-0.00052836	0.00640911	-0.082439	0.934298	0.990559
Hddc3	342.779	-0.000661546	0.00797559	-0.0829463	0.933894	0.990559
Abca14	8.69564	-0.00405912	0.0489472	-0.0829285	0.933908	0.990559
Nmnat1	518.892	-0.000619209	0.00752539	-0.0822826	0.934422	0.990616
Ncstn	34379.1	-0.00032712	0.00407424	-0.0802899	0.936007	0.990673
Mcm9	733.953	0.00068675	0.00854589	0.0803603	0.935951	0.990673
Actr6	835.208	0.000579997	0.00709045	0.0817997	0.934806	0.990673
Mdh1	10237	0.000273532	0.00339713	0.0805185	0.935825	0.990673
Ulk2	19305.7	0.000351093	0.00436119	0.0805039	0.935836	0.990673
Snord49a	6.8778	-0.00331618	0.0404827	-0.081916	0.934714	0.990673
Rflnb	2.40354	0.00803661	0.0998596	0.0804791	0.935856	0.990673
Smurf2	2237.02	0.000498982	0.00614827	0.0811581	0.935316	0.990673
Atg2b	1983.52	0.000763437	0.00949017	0.0804451	0.935883	0.990673
Lrch1	10613	0.000324842	0.00401325	0.0809424	0.935488	0.990673
Zfp707	1150.95	0.000525812	0.00656267	0.0801216	0.936141	0.990673
Nubp2	4294	0.000293184	0.00361364	0.0811327	0.935336	0.990673
Dlk2	3.07915	-0.0105433	0.130134	-0.0810191	0.935427	0.990673
Nars	23560.5	0.000360234	0.00450259	0.080006	0.936233	0.990673
Chuk	3271.1	0.000318807	0.00394188	0.0808768	0.93554	0.990673
Shf	122.058	-0.00129145	0.0157448	-0.0820241	0.934628	0.990673
Nnat	21.7839	-0.00251589	0.0312427	-0.0805276	0.935818	0.990673
Rapgef2	3359.63	0.000705754	0.00872179	0.0809185	0.935507	0.990673
Usp48	4405.61	0.000425994	0.0053031	0.0803293	0.935975	0.990673
Pds5b	1856.02	-0.000649797	0.00793978	-0.0818406	0.934773	0.990673
Gm38872	6.28479	0.00391417	0.0488882	0.0800636	0.936187	0.990673
Haus5	694.906	0.000721406	0.00898138	0.0803224	0.935981	0.990673
Zfp646	4583.51	-0.000756958	0.00932272	-0.081195	0.935287	0.990673
Btbd16	1.73078	0.0086508	0.108052	0.0800617	0.936188	0.990673
Gm10578	7.5644	-0.00331239	0.040707	-0.0813714	0.935147	0.990673
Sts	1125.65	-0.000968501	0.0119177	-0.0812656	0.935231	0.990673
Polr3g	339.919	0.000960152	0.0120645	0.0795851	0.936567	0.990736
Atp6v0c	10756.5	0.00042749	0.00536793	0.0796376	0.936525	0.990736
Eml4	9670.3	0.000525987	0.00661565	0.0795064	0.93663	0.990736
Kcna2	3.16032	0.0104066	0.130707	0.0796173	0.936542	0.990736
LOC665004	9.82016	-0.00538505	0.0675873	-0.0796755	0.936495	0.990736
Lypla1	3466.18	0.000421161	0.00535064	0.0787123	0.937261	0.991001
Lin7a	1.7409	0.0102146	0.129437	0.078916	0.937099	0.991001
Stx8	1018.24	-0.000585753	0.00744026	-0.0787275	0.937249	0.991001
Ccdc43	1334.92	0.000451277	0.00575408	0.0784273	0.937488	0.991001
Gm19605	89.8087	0.00122202	0.015548	0.0785967	0.937353	0.991001
Gm26634	34.1194	0.0013711	0.0174689	0.0784883	0.93744	0.991001
Frmd4b	22663.7	0.000396658	0.00504653	0.0786003	0.937351	0.991001
Cpne9	4.04593	0.00574175	0.0731794	0.0784614	0.937461	0.991001
Cdon	2.42885	-0.0120339	0.152849	-0.0787302	0.937247	0.991001
Aldh9a1	4264.88	0.000340608	0.00435213	0.0782624	0.937619	0.991004
Rbm48	848.339	-0.000490447	0.00627419	-0.078169	0.937694	0.991004
Dchs1	38.8971	0.00519626	0.0664404	0.0782094	0.937662	0.991004
Ccdc93	6546.33	-0.000722144	0.00944261	-0.0764772	0.939039	0.991101
Syne1	2.26476	0.00848895	0.109303	0.0776647	0.938095	0.991101
Fabp7	2.71288	-0.00663864	0.0857088	-0.0774557	0.938261	0.991101
2310011J03Rik	3370.81	0.000353023	0.00460798	0.0766113	0.938933	0.991101
Nubpl	494.697	-0.000547392	0.00722141	-0.0758012	0.939577	0.991101
Tmem161b	851.858	0.000666378	0.00860734	0.0774197	0.93829	0.991101
Stab1	41922.2	-0.000440097	0.00573174	-0.0767825	0.938797	0.991101
Snord58b	8.48123	0.00298152	0.0384673	0.0775077	0.93822	0.991101
Bnip3l	7641.75	-0.000516235	0.00683724	-0.0755034	0.939814	0.991101
Bmerb1	11.2948	-0.00447399	0.0589716	-0.0758668	0.939525	0.991101
Mrps18a	1375.09	0.000513253	0.00660936	0.0776554	0.938102	0.991101
Tnfsf9	133.617	0.00131168	0.0173208	0.0757283	0.939635	0.991101
Rnf14	4811.91	-0.000272466	0.00357896	-0.0761301	0.939316	0.991101
Scyl1	6712.97	-0.000302269	0.003986	-0.0758327	0.939552	0.991101
Mms19	6596.82	0.000360801	0.00470795	0.0766365	0.938913	0.991101
Entpd7	800.219	-0.000837387	0.010964	-0.0763763	0.93912	0.991101
Gm13199	5.42389	0.0040268	0.0522516	0.0770655	0.938571	0.991101
Apbb1ip	6264.7	-0.000643238	0.00846757	-0.0759649	0.939447	0.991101
Duoxa2	2.65374	-0.00892326	0.11832	-0.0754164	0.939883	0.991101
4930593A02Rik	2.57777	-0.00567381	0.0749989	-0.075652	0.939696	0.991101
Lrrc7	122.994	0.00101955	0.0132417	0.0769958	0.938627	0.991101
Ubap1	7640.02	-0.000355493	0.00469076	-0.0757857	0.93959	0.991101
Slain2	6042.45	0.00040603	0.00532854	0.0761991	0.939261	0.991101
Gak	13592.6	-0.000349043	0.00456081	-0.0765309	0.938997	0.991101
Particl	321.577	0.00110036	0.0142148	0.0774096	0.938298	0.991101
Bbc3	811.896	-0.000768084	0.0101879	-0.0753917	0.939903	0.991101
AA386476	182.141	-0.00146262	0.0193529	-0.0755765	0.939756	0.991101
4930432K21Rik	133.39	0.00125845	0.0167047	0.075335	0.939948	0.991101
Mir7086	12.759	-0.00207453	0.0270711	-0.0766329	0.938916	0.991101
Dcaf1	1456.08	0.000550628	0.00723255	0.0761319	0.939314	0.991101
Rab33a	5.70538	-0.00666227	0.0869201	-0.0766482	0.938903	0.991101
Tmem47	5.03043	-0.00657704	0.0851579	-0.0772334	0.938438	0.991101
Sgpp2	16.8807	0.00400908	0.0547816	0.0731829	0.941661	0.991256
Gm15910	28.1674	-0.00232786	0.0313195	-0.074326	0.940751	0.991256
Rdh9	6.43779	-0.00612129	0.0837308	-0.0731067	0.941721	0.991256
Tom1l2	3457.47	-0.000413976	0.00554127	-0.0747078	0.940447	0.991256
Eif5a	14475.1	-0.000323767	0.00438027	-0.0739149	0.941078	0.991256
Ormdl3	4423.45	-0.000465774	0.00637981	-0.0730075	0.9418	0.991256
Slc39a11	5127.71	0.000284794	0.0038147	0.0746572	0.940487	0.991256
Susd6	14679.1	0.000381903	0.00516257	0.0739752	0.94103	0.991256
Tasor	2700.48	0.00072761	0.00997521	0.0729418	0.941852	0.991256
Polr3d	912.421	-0.000412071	0.00558992	-0.0737167	0.941236	0.991256
Gnmt	6.582	-0.00455207	0.0619772	-0.0734474	0.94145	0.991256
Dennd1c	5583.66	-0.000419886	0.00568842	-0.0738141	0.941158	0.991256
Pola2	1784	-0.000432047	0.00576362	-0.0749611	0.940246	0.991256
A430093F15Rik	7.15759	0.00485086	0.0664077	0.0730467	0.941769	0.991256
Tpd52l2	4724.6	0.000293178	0.00401462	0.0730276	0.941784	0.991256
Rbm15	684.035	0.000569846	0.00769461	0.0740578	0.940964	0.991256
Tet2	2496.29	0.000641158	0.00872685	0.0734696	0.941432	0.991256
Masp2	8.72412	0.00313281	0.042506	0.0737028	0.941247	0.991256
Faap20	1811.24	-0.000350945	0.00476428	-0.0736618	0.94128	0.991256
Nop14	1011.55	-0.000519195	0.00693775	-0.0748362	0.940345	0.991256
Rnf34	2748.03	0.000293642	0.00399503	0.0735018	0.941407	0.991256
Sfxn5	58.9427	-0.00147985	0.0200367	-0.0738567	0.941124	0.991256
D6Ertd527e	2.01625	-0.0115153	0.156255	-0.0736956	0.941253	0.991256
Eid2b	698.344	0.000418456	0.00572544	0.0730871	0.941737	0.991256
Nme6	753.894	0.000579659	0.00793153	0.0730829	0.94174	0.991256
Ubp1	3437.86	-0.000330494	0.00445504	-0.0741843	0.940864	0.991256
2900052L18Rik	129.298	0.00132453	0.01818	0.0728565	0.94192	0.991257
Gp1ba	79.664	0.00167022	0.0230482	0.0724663	0.942231	0.991291
Rbx1	3947.22	-0.000462225	0.00638308	-0.072414	0.942272	0.991291
Taf5	1066.17	0.00057478	0.00791539	0.0726155	0.942112	0.991291
Ptch2	10.4699	-0.00452766	0.0625791	-0.072351	0.942323	0.991291
Gm8013	27.8322	0.00200332	0.0276167	0.07254	0.942172	0.991291
Rgs10	23782.8	0.000458785	0.00634502	0.0723063	0.942358	0.991291
Sel1l	22903	0.00040444	0.00560895	0.0721063	0.942517	0.991387
Snord47	14.4997	0.00195515	0.0274973	0.0711033	0.943316	0.991565
Calm1	16806.3	-0.000456828	0.00642305	-0.0711232	0.9433	0.991565
Map1b	92.7595	-0.00166526	0.0234263	-0.0710848	0.94333	0.991565
Elf1	7340.55	-0.000337765	0.00474256	-0.0712199	0.943223	0.991565
2510002D24Rik	623.232	0.00042434	0.00595898	0.0712102	0.94323	0.991565
4930445N18Rik	4.3401	-0.0050384	0.0703586	-0.0716104	0.942912	0.991565
Wbp1l	12865.1	0.000386015	0.00543341	0.0710447	0.943362	0.991565
Vax1	7.35396	0.00407935	0.057022	0.07154	0.942968	0.991565
Ahcy	151.721	-0.00112942	0.01578	-0.0715727	0.942942	0.991565
Gm5741	7.06626	0.0029859	0.0417577	0.0715053	0.942996	0.991565
Thoc7	552.049	-0.00054709	0.00772902	-0.0707838	0.94357	0.991712
Gm14167	23.3873	0.00187508	0.026552	0.0706191	0.943701	0.991779
Fbxo10	1933.14	-0.00036991	0.00526264	-0.0702897	0.943963	0.991821
Fam53a	3952.95	0.000279979	0.00398449	0.0702671	0.943981	0.991821
Rilpl1	8418.32	0.000268028	0.00382233	0.0701217	0.944097	0.991821
Gpr19	187.488	-0.0007173	0.0102385	-0.0700591	0.944147	0.991821
Nadsyn1	595.914	0.000512077	0.00730868	0.0700642	0.944143	0.991821
Lca5	114.023	-0.00122612	0.0174925	-0.0700939	0.944119	0.991821
Abcc1	5299.81	0.000439193	0.00629037	0.0698199	0.944337	0.99195
Rit1	2882.39	-0.000395449	0.00567998	-0.0696217	0.944495	0.992044
Mia2	4958.07	0.000318992	0.00458974	0.0695011	0.944591	0.992067
Ranbp9	1353.2	0.00154536	0.0222595	0.0694248	0.944651	0.992067
Efhd1	16.6765	-0.00311797	0.0451912	-0.0689951	0.944993	0.992215
Pnpt1	1301.87	0.000421616	0.0061186	0.0689072	0.945063	0.992215
Lgals2	1.74676	-0.00849114	0.123191	-0.0689265	0.945048	0.992215
Ppp1r8	1465.18	0.000528069	0.00765796	0.0689569	0.945024	0.992215
Chil1	53.7815	0.00184724	0.0269822	0.0684613	0.945418	0.992224
Vpreb3	2.22479	0.00692429	0.101252	0.0683866	0.945478	0.992224
Dnmt3b	299.674	0.000885752	0.0129357	0.0684736	0.945409	0.992224
Mir7030	2.26421	-0.00547627	0.0800738	-0.0683903	0.945475	0.992224
Hdac11	1066.06	0.000474618	0.00691169	0.0686688	0.945253	0.992224
Csgalnact2	1465.45	0.000525587	0.00767897	0.068445	0.945431	0.992224
Gm20517	2.70164	-0.00645789	0.0950587	-0.0679357	0.945837	0.992459
Zfand1	405.234	-0.000452619	0.00665765	-0.0679847	0.945798	0.992459
Ncl	8701.64	-0.000306673	0.00453659	-0.0676	0.946104	0.992496
Mir7663	16.8963	-0.00211863	0.0313633	-0.0675514	0.946143	0.992496
Bmp2k	7239.66	-0.000601476	0.00887093	-0.0678031	0.945942	0.992496
Zbed5	442.007	0.000601907	0.00890364	0.0676023	0.946102	0.992496
Zfp758	1536.34	0.000375422	0.00558129	0.0672644	0.946371	0.9926
Trim39	1450.38	-0.000481724	0.00716246	-0.0672568	0.946377	0.9926
Rexo2	1666.44	-0.000341797	0.00509195	-0.0671249	0.946482	0.992639
Mks1	886.1	0.000577525	0.00869427	0.0664259	0.947039	0.992655
Rptor	27460	0.000320129	0.00481854	0.0664369	0.94703	0.992655
Rad1	1234.22	0.000434551	0.00650593	0.0667931	0.946746	0.992655
Prr3	1096.8	-0.000449822	0.00676866	-0.0664567	0.947014	0.992655
Dbt	1318.83	0.000368922	0.00553768	0.0666203	0.946884	0.992655
Tmco4	1799.69	-0.00028036	0.00420717	-0.0666385	0.946869	0.992655
Vps35	18019.3	0.00024828	0.00372746	0.0666084	0.946893	0.992655
Dpy19l1	12231.2	0.000333485	0.00501558	0.0664899	0.946988	0.992655
LOC117997403	2.09703	-0.00556841	0.0840196	-0.0662752	0.947159	0.99271
P4ha1	24329.5	-0.00034391	0.00521334	-0.0659674	0.947404	0.992773
Lgals9	30277.9	0.000285393	0.00433696	0.0658049	0.947533	0.992773
Nudt6	438.194	0.000627912	0.00954642	0.0657746	0.947557	0.992773
Gm38882	118.318	-0.000870091	0.0131672	-0.0660804	0.947314	0.992773
C1rb	7.2443	0.00454108	0.0689343	0.0658754	0.947477	0.992773
Kansl3	3402.06	-0.000356383	0.00546024	-0.0652687	0.94796	0.992911
Fam162a	441.737	0.000670909	0.0102665	0.0653495	0.947896	0.992911
Gm13293	4.56165	0.00314298	0.048099	0.065344	0.9479	0.992911
Set	3936.21	0.000413401	0.00633325	0.0652747	0.947955	0.992911
5031425E22Rik	632.054	0.000750426	0.0115236	0.0651206	0.948078	0.992963
Arpc2	23924.4	0.000265263	0.00409136	0.0648348	0.948306	0.99297
Hs1bp3	4439.58	0.000345436	0.00540396	0.0639228	0.949032	0.99297
Rhob	30318.2	0.000498819	0.007742	0.0644303	0.948628	0.99297
Ly6h	3.42444	-0.00501398	0.0782219	-0.0640994	0.948891	0.99297
Ccdc58	234.438	-0.00065092	0.0101278	-0.0642704	0.948755	0.99297
Abhd10	624.427	-0.000539496	0.00841876	-0.0640826	0.948904	0.99297
Slc9a3r2	265.745	-0.000512617	0.00797311	-0.0642933	0.948737	0.99297
A730008H23Rik	519.078	0.000519866	0.00804812	0.0645947	0.948497	0.99297
Pank2	3487.32	0.000294419	0.00459012	0.0641419	0.948857	0.99297
Gm12992	23.6824	0.00212777	0.0327519	0.0649663	0.948201	0.99297
Malsu1	608.062	0.000578127	0.00896464	0.0644897	0.94858	0.99297
Spg7	3305.37	-0.000301517	0.0046993	-0.0641621	0.948841	0.99297
Gm20346	35.936	0.00182258	0.0281925	0.0646475	0.948455	0.99297
Faim	1301.48	0.000323754	0.00506262	0.0639498	0.94901	0.99297
Reep6	40.0556	0.00171803	0.0271361	0.0633115	0.949518	0.992999
H3c7	7.28813	0.00511344	0.0807902	0.0632929	0.949533	0.992999
Nr1i2	2.23402	0.0075885	0.119292	0.0636126	0.949279	0.992999
Ppp1r16b	113.79	-0.00145892	0.0229859	-0.0634705	0.949392	0.992999
Sh3glb1	15769.7	-0.000267688	0.00419592	-0.0637972	0.949132	0.992999
Yrdc	2273.26	0.000283503	0.00446812	0.0634502	0.949408	0.992999
Hcfc1	6011.47	0.00101553	0.0159547	0.0636507	0.949248	0.992999
Edc3	5263.69	-0.000387326	0.00614188	-0.0630632	0.949716	0.993048
Cnga2	56.2204	-0.00157737	0.0249938	-0.0631102	0.949679	0.993048
Nit2	761.694	-0.000476013	0.00757039	-0.0628783	0.949863	0.993131
Irf2bp1	7365.85	0.000239958	0.0038239	0.0627522	0.949964	0.993166
Tmem131	7523.89	0.000449756	0.0072136	0.0623483	0.950285	0.993202
Hes6	2150.63	0.000344593	0.00580352	0.0593766	0.952652	0.993202
Apba3	2193.23	0.000337344	0.00565627	0.0596407	0.952442	0.993202
4930469K13Rik	13.7723	0.00198665	0.0331946	0.0598484	0.952276	0.993202
Atp2a3	1481.36	-0.000708796	0.0115834	-0.0611908	0.951207	0.993202
Proca1	3.07175	0.00417791	0.0678778	0.0615505	0.950921	0.993202
Smim6	55.4008	-0.00132529	0.0211688	-0.0626056	0.950081	0.993202
Cenpo	1011.92	-0.000410881	0.00668744	-0.0614406	0.951008	0.993202
Hpcal1	856.668	-0.000441951	0.00741706	-0.0595858	0.952486	0.993202
5430425K12Rik	1.69435	0.0062054	0.101205	0.0613151	0.951108	0.993202
Ndufs4	1059.83	-0.000406355	0.00684547	-0.0593612	0.952664	0.993202
Gm2237	237.96	0.000715638	0.0114992	0.0622336	0.950377	0.993202
Ttc5	3941.08	0.000329524	0.0053338	0.0617803	0.950738	0.993202
P2rx6	31.7557	0.00236787	0.0381905	0.0620015	0.950562	0.993202
Gm6402	23.1925	0.00150212	0.0243486	0.0616921	0.950808	0.993202
Cyp39a1	18.2358	-0.00236654	0.039836	-0.0594072	0.952628	0.993202
Pkdcc	932.261	-0.00066292	0.0110123	-0.0601979	0.951998	0.993202
Prrc1	6520.91	-0.000249258	0.00415734	-0.0599561	0.952191	0.993202
Rbfaos	23.9867	-0.00177552	0.0299808	-0.0592218	0.952775	0.993202
Gm5512	14.4642	0.00172531	0.0282703	0.0610293	0.951336	0.993202
Slc25a28	1683.5	-0.000328918	0.00540294	-0.0608777	0.951457	0.993202
Mrpl41	993.687	0.00041801	0.00673655	0.062051	0.950522	0.993202
Caprin1	15910.9	0.0002918	0.00484785	0.0601917	0.952003	0.993202
Katnbl1	1126.33	0.000276516	0.00447725	0.0617603	0.950754	0.993202
Gm14010	3.08384	-0.00548999	0.0921645	-0.0595672	0.9525	0.993202
Pard6b	4.22849	-0.00524675	0.0868049	-0.0604431	0.951803	0.993202
Susd1	547.12	-0.00042975	0.00725123	-0.0592658	0.95274	0.993202
Ppcs	769.045	-0.000412979	0.00697124	-0.0592404	0.952761	0.993202
Man1c1	44982.3	-0.000216753	0.00350278	-0.0618803	0.950658	0.993202
Runx3	2.26693	0.00841286	0.137115	0.0613563	0.951075	0.993202
Gm4961	138.006	-0.00222765	0.0368591	-0.0604369	0.951808	0.993202
Creb3l2	3453.1	0.000493501	0.0081174	0.0607954	0.951522	0.993202
Sertad3	774.692	0.000374802	0.00632807	0.0592285	0.95277	0.993202
Unc45a	2015.98	-0.000426898	0.00692979	-0.0616033	0.950879	0.993202
B230311B06Rik	37.386	-0.00139972	0.0225077	-0.0621887	0.950413	0.993202
Sap30	1105.86	-0.000424718	0.00713637	-0.0595146	0.952542	0.993202
Glg1	9426.67	0.000839466	0.0139559	0.0601513	0.952035	0.993202
Trappc2l	1107.89	-0.000494739	0.00823425	-0.0600831	0.952089	0.993202
Ulk3	2980.16	0.000370465	0.0060322	0.0614145	0.951029	0.993202
Dnaaf4	24.7624	-0.00137982	0.0227069	-0.0607666	0.951545	0.993202
4933433G15Rik	9.24161	0.0035304	0.0591087	0.0597272	0.952373	0.993202
Cnot6l	2199.24	-0.000345708	0.0058567	-0.0590278	0.95293	0.993293
Slc5a3	505.043	0.000817903	0.0139316	0.0587084	0.953184	0.993487
Tmem177	1587.38	0.000341028	0.00586139	0.0581821	0.953604	0.9935
Dse	3121.44	-0.000395508	0.00680335	-0.0581343	0.953642	0.9935
Pnp2	325.595	0.00113191	0.0194242	0.058273	0.953531	0.9935
Mir1945	3.35235	0.00382602	0.0658894	0.0580673	0.953695	0.9935
Zfp229	648.147	0.000495225	0.00846376	0.0585112	0.953341	0.9935
Phf13	4150.68	-0.000415893	0.00711362	-0.0584643	0.953379	0.9935
Tmem214	11828.4	0.000232345	0.00399588	0.0581462	0.953632	0.9935
Nkapd1	1204.25	0.000342736	0.00590788	0.0580134	0.953738	0.9935
Gm38426	4.07722	0.00322014	0.0556668	0.0578467	0.953871	0.993567
Bcat2	1680.99	-0.000351826	0.00609401	-0.0577331	0.953961	0.993591
Sft2d2	43106.8	0.00028448	0.0050395	0.05645	0.954983	0.993598
Anks1b	5.7768	0.00433817	0.0762352	0.0569051	0.954621	0.993598
Srr	506.936	0.000444916	0.00782205	0.0568798	0.954641	0.993598
Iars	6856.17	0.00031095	0.00541411	0.0574332	0.9542	0.993598
Mmp14	6069.48	-0.000298357	0.0052469	-0.0568634	0.954654	0.993598
Mgat3	5.09289	0.00453228	0.0790164	0.0573587	0.954259	0.993598
Osbpl11	18901.7	-0.000258981	0.00453278	-0.0571351	0.954438	0.993598
Pcdhgb4	1279.18	-0.00051182	0.00907564	-0.0563949	0.955027	0.993598
Sf1	10511.6	0.000219579	0.00385187	0.0570059	0.954541	0.993598
Cpn1	22.443	0.00170269	0.0302203	0.0563426	0.955069	0.993598
Samhd1	2572.36	0.000255845	0.00444344	0.0575782	0.954085	0.993598
Dcst1	8.33123	-0.00288684	0.0505011	-0.057164	0.954415	0.993598
Fam241a	89.0991	0.000952265	0.0169874	0.0560573	0.955296	0.993598
Rsbn1l	974.373	0.000654884	0.0114195	0.0573477	0.954268	0.993598
Rell1	789.493	0.000448927	0.00792167	0.0566708	0.954807	0.993598
Coq5	2338	-0.000309304	0.00551992	-0.0560341	0.955315	0.993598
Ssbp1	2068.22	0.000401858	0.00714472	0.0562454	0.955146	0.993598
Kcnk6	31070.7	-0.000264745	0.00472556	-0.056024	0.955323	0.993598
Mtfmt	732.32	-0.000352503	0.00627728	-0.0561554	0.955218	0.993598
Slc10a3	4372.42	-0.000273072	0.00487418	-0.0560241	0.955323	0.993598
Etl4	20.808	0.00214865	0.0384145	0.0559332	0.955395	0.993603
Acox2	2.03387	-0.00966554	0.173159	-0.0558189	0.955486	0.993617
Ccm2l	21.3769	0.00200081	0.0359882	0.0555963	0.955663	0.993617
Snord45b	11.1056	0.00189974	0.0341829	0.0555756	0.95568	0.993617
Ndufaf6	314.777	0.000514582	0.00924206	0.0556782	0.955598	0.993617
Aox2	12.2202	-0.00255919	0.0468746	-0.0545965	0.95646	0.993794
Hspb9	2.62037	-0.0041764	0.0759863	-0.0549626	0.956168	0.993794
Ppp1r11	2051.95	-0.000337467	0.00614645	-0.0549044	0.956215	0.993794
Dhtkd1	122.612	0.00123009	0.0224612	0.0547649	0.956326	0.993794
Dnajc1	3264.18	-0.000239964	0.00437336	-0.0548695	0.956242	0.993794
Rif1	2041.91	0.000440793	0.00802604	0.0549204	0.956202	0.993794
Mfsd1	18359.9	-0.000200005	0.00364842	-0.0548195	0.956282	0.993794
Dpy19l4	2937.46	0.000404195	0.00739908	0.0546278	0.956435	0.993794
4921524J17Rik	468.324	0.000434524	0.00795526	0.054621	0.95644	0.993794
Abt1	1697.98	0.000259263	0.00482535	0.0537294	0.957151	0.994021
Ncald	25.8176	-0.00239204	0.044281	-0.0540196	0.95692	0.994021
Cstf2t	9211.35	-0.000289643	0.00538739	-0.0537632	0.957124	0.994021
Mmab	828.807	0.00043111	0.0080329	0.053668	0.9572	0.994021
Cops7a	5622.92	0.000175684	0.00324179	0.0541936	0.956781	0.994021
Cfap97	2495.25	-0.000413537	0.00770792	-0.0536509	0.957213	0.994021
AW822252	8.75121	0.00262247	0.0488883	0.0536421	0.95722	0.994021
Hnrnph2	6742.64	0.000188943	0.00349622	0.0540423	0.956901	0.994021
Kif21b	4691.09	-0.000445669	0.00853491	-0.0522172	0.958356	0.994027
Nenf	987.838	0.00050082	0.00956296	0.0523709	0.958233	0.994027
Vps26a	8180.37	-0.000214482	0.0040076	-0.0535187	0.957319	0.994027
Sdf2	3051.86	-0.000340816	0.00656142	-0.0519425	0.958575	0.994027
Sdc1	1.88387	0.0072702	0.137264	0.0529651	0.95776	0.994027
Rpl36al	1388.3	0.00045231	0.00895664	0.0505	0.959724	0.994027
Dglucy	5694.71	0.000250281	0.00495728	0.0504874	0.959734	0.994027
Cenpp	28.8657	0.00183163	0.0361793	0.0506265	0.959623	0.994027
Zfp729a	960.919	0.000380507	0.00742082	0.0512755	0.959106	0.994027
Atg10	874.769	0.000377154	0.00742306	0.0508084	0.959478	0.994027
Saysd1	1830.6	0.000319437	0.00619788	0.0515396	0.958896	0.994027
Timm23	1008.37	-0.000381654	0.00724251	-0.0526964	0.957974	0.994027
Fgf9	2.49313	-0.00780412	0.151657	-0.0514589	0.95896	0.994027
Trabd	3005.41	0.00023201	0.00443628	0.0522984	0.958291	0.994027
Smarcd1	2449.86	-0.000211386	0.00410698	-0.0514701	0.958951	0.994027
Rsph1	5.18731	-0.00418127	0.0795178	-0.0525828	0.958064	0.994027
Colec12	145.59	-0.00185839	0.035363	-0.0525518	0.958089	0.994027
Srfbp1	1349.19	-0.000261652	0.00515896	-0.0507179	0.95955	0.994027
Ptprcap	15.7655	-0.00178107	0.0350097	-0.0508737	0.959426	0.994027
9930021J03Rik	1024.44	0.000469168	0.00889161	0.0527652	0.957919	0.994027
Nrap	79.8465	0.00166991	0.0321112	0.0520039	0.958526	0.994027
Spag4	10.2852	-0.00333626	0.0648793	-0.0514225	0.958989	0.994027
Tmem189	6048.73	0.000212985	0.00417121	0.0510608	0.959277	0.994027
Zmpste24	10054.1	0.000187843	0.00360747	0.0520705	0.958473	0.994027
Hps4	17724.8	-0.000298096	0.00568731	-0.0524143	0.958199	0.994027
Mir7028	3.72048	-0.00329043	0.0633871	-0.0519101	0.9586	0.994027
Ran	5014.33	0.000271077	0.00532903	0.050868	0.959431	0.994027
Pcbp1	21828.8	0.000306063	0.00593275	0.0515887	0.958856	0.994027
Vmn2r29	112.868	-0.000718667	0.0141884	-0.0506518	0.959603	0.994027
Cyfip1	113383	0.000263785	0.00494491	0.0533447	0.957457	0.994027
Igf1r	974.223	0.000685486	0.0132704	0.0516554	0.958803	0.994027
Il27	139.04	0.000852888	0.0167255	0.0509933	0.959331	0.994027
Use1	1347.34	0.000409402	0.00770304	0.0531481	0.957614	0.994027
Cox5a	1531.58	0.000508003	0.00997078	0.0509491	0.959366	0.994027
Celsr3	5.58355	-0.00318569	0.0610516	-0.0521802	0.958385	0.994027
Nradd	847.318	0.000362103	0.00696903	0.0519589	0.958561	0.994027
Nsdhl	899.709	0.000345428	0.00683809	0.0505153	0.959712	0.994027
Mtor	2073.89	-0.000446225	0.00886213	-0.0503519	0.959842	0.994069
Sugct	50.2692	-0.00117738	0.0235236	-0.050051	0.960082	0.994177
Pigp	762.898	0.000496107	0.00991001	0.0500612	0.960074	0.994177
Lipc	31.9936	-0.00153638	0.0307584	-0.0499499	0.960162	0.99419
Gm7160	12.079	0.00146711	0.0294887	0.0497516	0.96032	0.994276
Pycrl	1210.03	0.000346512	0.00697544	0.0496759	0.960381	0.994276
Eef1aknmt	1340.91	0.000447522	0.009109	0.0491297	0.960816	0.994299
Dctn2	7855.57	-0.000226126	0.0045825	-0.0493456	0.960644	0.994299
Ntn3	85.0832	0.00173232	0.0353132	0.0490559	0.960875	0.994299
Cpeb3	196.879	0.000793155	0.0161438	0.0491307	0.960815	0.994299
Pik3r3	280.477	-0.000500977	0.0101894	-0.0491665	0.960787	0.994299
LOC115489947	2.43878	-0.00413015	0.0841989	-0.0490523	0.960878	0.994299
Acad10	484.822	-0.000624022	0.0126082	-0.0494934	0.960526	0.994299
Eif3l	6376.05	0.000204957	0.00427584	0.0479338	0.961769	0.99445
Frs3	506.934	-0.00044607	0.00915352	-0.0487321	0.961133	0.99445
Nudt8	312.672	-0.000536413	0.0111136	-0.0482665	0.961504	0.99445
Tlk1	2112.58	0.000271149	0.00565396	0.0479573	0.96175	0.99445
Mageb3	2.55777	0.00563111	0.116074	0.0485133	0.961307	0.99445
Qrfprl	3.41794	-0.00429362	0.088734	-0.0483876	0.961407	0.99445
Pld3	29232.2	0.000178644	0.00372474	0.0479616	0.961747	0.99445
Upk1a	4.07899	0.00435139	0.0904108	0.0481291	0.961613	0.99445
Slc25a15	1104.51	-0.000391519	0.00816063	-0.0479765	0.961735	0.99445
Slc35f3	5.70845	0.00462434	0.095403	0.0484717	0.96134	0.99445
Zfp266	3208.58	0.000279954	0.00578328	0.0484074	0.961392	0.99445
Cdca7l	60.8461	-0.00139854	0.0293916	-0.0475831	0.962049	0.994649
Naip1	10.8442	-0.0026265	0.0552692	-0.047522	0.962097	0.994649
Amz2	1100.28	0.000265951	0.00563417	0.0472032	0.962351	0.994651
Trappc12	5753.07	0.000246227	0.00520979	0.0472624	0.962304	0.994651
Gatm	12824.7	-0.000210863	0.00444598	-0.0474278	0.962172	0.994651
Pdp2	1639.69	-0.000401323	0.00850638	-0.047179	0.962371	0.994651
Rilp	100.564	0.000791918	0.016956	0.0467042	0.962749	0.994769
Zkscan8	1104.62	-0.000519769	0.0111515	-0.0466098	0.962824	0.994769
Lzic	1897.35	-0.000225292	0.00480224	-0.0469138	0.962582	0.994769
Zfp33b	1731.27	-0.000315185	0.00674121	-0.046755	0.962708	0.994769
Ap2s1	2000.65	-0.000335429	0.00718881	-0.0466599	0.962784	0.994769
Ahctf1	1456.67	0.000486085	0.0104997	0.0462951	0.963075	0.994958
Borcs6	1173.61	0.000360093	0.00784399	0.0459068	0.963385	0.995208
Zhx2	298.073	0.000482941	0.0105715	0.0456832	0.963563	0.995219
Zfp335os	26.9483	-0.00134819	0.0294997	-0.0457018	0.963548	0.995219
H3c13	9.21387	-0.00196356	0.0430244	-0.0456383	0.963599	0.995219
Bub1	60.7833	-0.000976329	0.021436	-0.0455462	0.963672	0.995224
Taf8	2361.88	-0.000382719	0.00845964	-0.0452406	0.963916	0.995326
Rsrp1	76971.3	-0.000330142	0.00730931	-0.0451673	0.963974	0.995326
Tpp1	48018.1	-0.000146734	0.00323927	-0.0452984	0.963869	0.995326
Zbtb7b	751.202	0.000382857	0.0084931	0.0450785	0.964045	0.995329
Cbarp	26.0756	0.000998816	0.0223092	0.0447714	0.96429	0.995381
Grk5	23.957	-0.00166755	0.0372557	-0.0447595	0.964299	0.995381
Ccdc124	1772.65	-0.000286076	0.00636971	-0.0449119	0.964177	0.995381
Tbc1d12	863.849	0.000307298	0.0069051	0.044503	0.964503	0.99551
Ccdc15	172.769	-0.000880496	0.0198165	-0.0444324	0.96456	0.99551
Snrpd3	1374.66	0.000456963	0.0104196	0.0438561	0.965019	0.995798
Cdo1	13.8396	-0.00162925	0.0371515	-0.0438542	0.965021	0.995798
Actr5	1884.07	0.000321568	0.00734358	0.043789	0.965073	0.995798
2310001H17Rik	15.0108	-0.0012729	0.0291003	-0.0437419	0.96511	0.995798
Dio2	3.47058	-0.00463706	0.106686	-0.0434647	0.965331	0.995956
Mettl16	1891.56	-0.00018908	0.00437722	-0.0431963	0.965545	0.996037
2500004C02Rik	183.83	0.000501949	0.0116008	0.0432686	0.965487	0.996037
Mtpap	2272.91	0.000152687	0.00354423	0.0430804	0.965637	0.996062
Ttc28	3738.63	-0.000669652	0.0156271	-0.042852	0.96582	0.99618
Gm33454	29.5514	0.00123885	0.0323507	0.0382943	0.969453	0.996566
Chst10	571.39	0.000377483	0.00893024	0.0422702	0.966283	0.996566
Icos	94.0925	0.000677264	0.0170118	0.0398114	0.968244	0.996566
Tmem169	6.06219	0.00298923	0.072348	0.0413174	0.967043	0.996566
Erfe	4.49318	-0.00360657	0.0946077	-0.0381214	0.969591	0.996566
Fcrlb	80.3299	0.000764405	0.0188828	0.0404816	0.967709	0.996566
Rpl32l	5.07687	0.00222682	0.0590325	0.0377219	0.969909	0.996566
Fam13c	4.30447	-0.00411196	0.101657	-0.0404491	0.967735	0.996566
Fstl3	1.7886	-0.00526514	0.13944	-0.0377593	0.96988	0.996566
Socs2	35.4979	0.00136495	0.0341416	0.0399792	0.96811	0.996566
Ctdsp2	5175.03	0.000248692	0.00655215	0.0379558	0.969723	0.996566
Pym1	279.441	0.000478251	0.0113931	0.0419773	0.966517	0.996566
Atpaf2	1281.68	0.000270301	0.00704619	0.0383614	0.9694	0.996566
Mybbp1a	7591.41	-0.000192844	0.00475278	-0.0405749	0.967635	0.996566
Rab37	14.1466	-0.00144361	0.0364555	-0.0395991	0.968413	0.996566
Srp54a	82.3725	-0.000844385	0.022247	-0.0379551	0.969723	0.996566
Gm20337	43.676	-0.000793008	0.0193599	-0.0409614	0.967327	0.996566
Gm36298	235.082	0.000399059	0.0102242	0.0390307	0.968866	0.996566
Zcchc9	1066.84	-0.000203047	0.00537369	-0.0377854	0.969859	0.996566
Hmgcs1	2471.57	0.000178881	0.00458379	0.0390248	0.968871	0.996566
Myoz1	1.71913	-0.00632452	0.160264	-0.0394632	0.968521	0.996566
Gm10863	12.0848	-0.00183478	0.0486751	-0.0376944	0.969931	0.996566
Sgsm3	3661.3	0.000239335	0.00592003	0.0404279	0.967752	0.996566
Kpna1	8213.46	0.000229666	0.00551787	0.0416222	0.9668	0.996566
Arl13b	436.844	-0.000307362	0.00811479	-0.0378768	0.969786	0.996566
Hmgn1	3250.74	0.000239131	0.00595905	0.040129	0.96799	0.996566
Srrm2	15268.7	-0.000310341	0.00782976	-0.0396361	0.968383	0.996566
Usp49	5.38577	-0.00285401	0.0709396	-0.0402315	0.967909	0.996566
Gemin6	665.652	0.000230185	0.0058512	0.0393399	0.968619	0.996566
Pyroxd2	1578.79	0.000280351	0.0071002	0.0394849	0.968504	0.996566
Eif3m	2793.03	0.000240164	0.00604315	0.0397416	0.968299	0.996566
Ralyl	4.0136	0.00381974	0.0993083	0.0384635	0.969318	0.996566
4930429B21Rik	9.34556	0.00223163	0.0550444	0.0405424	0.967661	0.996566
Nbea	596	-0.000544749	0.0136945	-0.0397787	0.96827	0.996566
C1qtnf12	15.6297	0.00182507	0.0444842	0.0410272	0.967274	0.996566
Hnrnpdl	2927.17	-0.000187877	0.00490858	-0.0382751	0.969468	0.996566
Suclg1	2777.48	-0.000177349	0.0045497	-0.0389804	0.968906	0.996566
Brpf1	8046.19	0.000204236	0.00540125	0.0378126	0.969837	0.996566
Fiz1	4461.38	-0.000152615	0.00398364	-0.0383105	0.96944	0.996566
Zfp773	1446.07	-0.00036956	0.00903404	-0.0409075	0.96737	0.996566
Zfp606	2489.66	-0.000218694	0.00519449	-0.0421012	0.966418	0.996566
Slc27a5	2.5439	0.00316689	0.0807553	0.0392159	0.968718	0.996566
Ube2m	2908	0.000255163	0.00612487	0.0416601	0.96677	0.996566
Sae1	3335.99	-0.000194298	0.00481645	-0.0403405	0.967822	0.996566
Snrpa1	1393.68	-0.000245886	0.00600572	-0.0409419	0.967342	0.996566
Mrpl48	1490.31	0.000230089	0.00570029	0.0403645	0.967803	0.996566
Agrp	23.9178	-0.00105052	0.0270717	-0.038805	0.969046	0.996566
Gm5915	160.051	0.0005472	0.0134973	0.0405415	0.967661	0.996566
Panx1	949.92	0.000293917	0.00747941	0.0392968	0.968654	0.996566
Pin1	1907.64	-0.000218466	0.00556229	-0.0392762	0.96867	0.996566
Fxyd2	14.3903	0.00140317	0.0336275	0.0417268	0.966716	0.996566
Cul5	2710.06	-0.000178314	0.00456317	-0.0390768	0.968829	0.996566
Snx1	6358.82	-0.000124266	0.0031967	-0.0388733	0.968991	0.996566
Hmgn5	76.4143	0.000708569	0.0173981	0.0407268	0.967514	0.996566
Mir3113	8.27549	0.00253174	0.0602295	0.0420349	0.966471	0.996566
Pdss2	352.12	-0.000426931	0.0114257	-0.037366	0.970193	0.996696
Nusap1	83.9065	-0.00075238	0.0201121	-0.0374093	0.970159	0.996696
Mipol1	96.0681	0.000581854	0.015613	0.0372672	0.970272	0.996707
Mbip	829.1	0.000348736	0.00951419	0.0366543	0.970761	0.99691
Acot10	2.62433	-0.00269578	0.0741571	-0.0363523	0.971001	0.99691
Pcdhgb6	231.975	0.000448185	0.0122938	0.0364563	0.970919	0.99691
Bbip1	1031.73	-0.000240952	0.00661173	-0.0364431	0.970929	0.99691
Thap1	618.776	0.000286809	0.0078236	0.0366594	0.970757	0.99691
Ankrd11	5951.43	0.000303078	0.00826564	0.0366672	0.97075	0.99691
Rbm3	2878.75	-0.000183071	0.00502976	-0.0363976	0.970965	0.99691
Nhsl2	1198.05	0.000381416	0.0104965	0.0363373	0.971013	0.99691
A330023F24Rik	29.6431	-0.00182857	0.0509884	-0.0358624	0.971392	0.996923
Ulbp1	55.985	0.00111096	0.0311679	0.0356443	0.971566	0.996923
Mrm3	620.539	0.000250557	0.00703683	0.0356064	0.971596	0.996923
Usp16	1475.36	0.000204959	0.00568915	0.0360263	0.971261	0.996923
Dclre1c	1110.46	0.000267142	0.00753122	0.0354713	0.971704	0.996923
Dpm2	2146.71	-0.000174903	0.00492977	-0.0354789	0.971698	0.996923
Rnd3	1.87733	0.0051479	0.143108	0.0359722	0.971305	0.996923
Cytip	134.727	-0.000647804	0.0184041	-0.035199	0.971921	0.996923
Ccdc173	38.5365	-0.000829195	0.0234363	-0.0353807	0.971776	0.996923
Ppp4r2	1048.01	-0.000207864	0.00588638	-0.0353126	0.97183	0.996923
Irak2	14868.2	0.000161472	0.00459667	0.0351281	0.971978	0.996923
Rassf4	11661.5	0.00027701	0.00785373	0.0352712	0.971864	0.996923
Asb5	8.91977	-0.00210587	0.0594493	-0.035423	0.971742	0.996923
Dis3l	2113.65	-0.00013799	0.00386266	-0.0357241	0.971502	0.996923
Bag2	138.355	-0.000450617	0.0131357	-0.0343047	0.972634	0.99693
Ccdc103	1.78904	-0.00397316	0.116627	-0.0340671	0.972824	0.99693
Psma3	3581.31	-0.000172089	0.00499592	-0.0344459	0.972522	0.99693
Homez	1757.76	0.000295773	0.00866481	0.0341349	0.97277	0.99693
2410022M11Rik	381.416	-0.00043992	0.0130939	-0.0335973	0.973198	0.99693
Macroh2a3	2.0875	-0.00337698	0.102105	-0.0330737	0.973616	0.99693
Pdpk1	3189	-0.000241889	0.00730507	-0.0331125	0.973585	0.99693
Btnl1	11.3438	0.00191545	0.0557832	0.0343374	0.972608	0.99693
Tfeb	4590.68	-0.000192105	0.00571551	-0.0336111	0.973187	0.99693
Jak2	3323.78	0.000248674	0.00716932	0.0346859	0.97233	0.99693
Sfr1	3588.23	-0.000118252	0.00355165	-0.0332949	0.973439	0.99693
Pdzd8	5744.67	0.000207214	0.00612294	0.0338422	0.973003	0.99693
Duoxa1	497.95	0.000251447	0.0075957	0.0331039	0.973592	0.99693
Gm46841	194.918	0.000528262	0.015774	0.0334894	0.973284	0.99693
Chpf2	9597.27	-0.000237713	0.00694069	-0.0342492	0.972678	0.99693
Sh3bp2	6637.46	0.00023712	0.00693731	0.0341803	0.972733	0.99693
Baz1b	2336.61	-0.000305262	0.00918322	-0.0332413	0.973482	0.99693
Ggcx	4107.44	0.000177011	0.00508325	0.0348225	0.972221	0.99693
Ppp4c	6657.76	0.000141504	0.00424986	0.0332961	0.973438	0.99693
Gm30605	5.75353	-0.00242912	0.0719694	-0.0337521	0.973075	0.99693
Maml2	3419.11	0.000184428	0.00548032	0.0336528	0.973154	0.99693
Rpp25	2.00847	0.00416799	0.123564	0.0337314	0.973091	0.99693
AA414768	48.9089	-0.000783148	0.0230252	-0.0340127	0.972867	0.99693
Zfp280c	665.085	0.000267523	0.00775588	0.0344929	0.972484	0.99693
Lman2l	5355.07	-0.000151226	0.00458929	-0.0329519	0.973713	0.996932
Lncpint	116.415	0.000511229	0.0155388	0.0329002	0.973754	0.996932
Psmd1	9135.58	0.000101303	0.00367097	0.0275956	0.977985	0.996934
Traf3ip3	5242.3	-0.000133528	0.00484592	-0.0275548	0.978017	0.996934
Ccdc59	1063.44	-0.000201282	0.00635397	-0.0316782	0.974729	0.996934
Acadvl	5224.39	-0.000154836	0.00497065	-0.03115	0.97515	0.996934
Spag9	4681.76	0.000197314	0.00718839	0.027449	0.978102	0.996934
Ndufaf8	494.192	-0.00022457	0.00818294	-0.0274437	0.978106	0.996934
Ntsr2	15.2447	0.00206779	0.0650531	0.0317862	0.974643	0.996934
Acot2	116.802	-0.00064286	0.0213643	-0.0300905	0.975995	0.996934
Serpina3f	5.31954	0.00167804	0.060383	0.02779	0.97783	0.996934
Evl	8062.05	-0.000151267	0.0046661	-0.0324183	0.974138	0.996934
Larp4b	7481.63	0.000129648	0.00454056	0.0285534	0.977221	0.996934
Heatr1	5136.67	0.00022043	0.00689514	0.0319689	0.974497	0.996934
Gpr137b-ps	5497.39	-0.000140808	0.00438367	-0.032121	0.974376	0.996934
Nol8	780.2	0.000223268	0.00731015	0.0305423	0.975635	0.996934
Mocs2	1086.6	-0.000184866	0.00664341	-0.027827	0.9778	0.996934
Mettl17	1627.36	0.000196498	0.00641418	0.0306349	0.975561	0.996934
Esco2	51.8402	0.000889775	0.0276266	0.0322072	0.974307	0.996934
Abcc4	1586.74	0.000230847	0.00733994	0.0314508	0.97491	0.996934
Gm2093	5.99313	0.0020582	0.0720904	0.0285503	0.977223	0.996934
Card6	4182.61	0.00023893	0.00801479	0.0298111	0.976218	0.996934
Pick1	862.71	0.00023932	0.0075241	0.0318071	0.974626	0.996934
Poldip3	12978.5	0.000136902	0.00421422	0.0324857	0.974085	0.996934
5031439G07Rik	12124.2	-0.000131569	0.00432539	-0.0304178	0.975734	0.996934
Dip2b	16776.7	0.000243953	0.00845259	0.0288614	0.976975	0.996934
Mir6973a	2.15175	-0.00203955	0.0666281	-0.0306109	0.97558	0.996934
Gtpbp2	1175.2	-0.000239704	0.00797998	-0.0300381	0.976037	0.996934
Alkbh7	535.513	-0.000360008	0.0111392	-0.0323189	0.974218	0.996934
Slc25a46	4582.02	-0.000188478	0.00577912	-0.0326136	0.973983	0.996934
Hspa9	7465.48	9.84541e-05	0.00332294	0.0296286	0.976363	0.996934
Gnpda1	6578.98	0.000122513	0.00401261	0.030532	0.975643	0.996934
Nedd4l	1414.56	0.000230913	0.00807621	0.0285918	0.97719	0.996934
Lgi1	2.1776	-0.00448586	0.157107	-0.0285529	0.977221	0.996934
Celf2	11499.1	0.000132923	0.00465439	0.0285585	0.977217	0.996934
Fam163b	4.78016	0.00296909	0.0985708	0.0301214	0.97597	0.996934
Ppig	1414.3	-0.000166382	0.00595876	-0.0279223	0.977724	0.996934
Rem1	4.33471	0.00314605	0.109758	0.0286635	0.977133	0.996934
E2f5	603.279	-0.000190089	0.00626425	-0.030345	0.975792	0.996934
Plk4	360.263	-0.000391467	0.0119974	-0.0326294	0.97397	0.996934
Bcan	30.7474	0.00111535	0.037365	0.0298501	0.976187	0.996934
Sema4a	842.671	-0.000212651	0.00731823	-0.0290576	0.976819	0.996934
Pmvk	492.655	-0.000214894	0.00764249	-0.0281183	0.977568	0.996934
Ampd2	3481.68	-0.000190351	0.00610227	-0.0311934	0.975115	0.996934
Mrpl50	1614.2	-0.000159534	0.00580336	-0.0274899	0.978069	0.996934
Tut4	1908.55	-0.000278057	0.00973144	-0.028573	0.977205	0.996934
Tmem269	14.8751	-0.00106235	0.035675	-0.0297784	0.976244	0.996934
P3h1	812.563	0.00040721	0.0130159	0.0312855	0.975042	0.996934
Sytl1	2.39845	0.00325326	0.117641	0.0276541	0.977938	0.996934
Abcb4	4552.61	-0.00014518	0.00455166	-0.031896	0.974555	0.996934
Rita1	304.956	-0.000445562	0.015346	-0.0290344	0.976837	0.996934
Bcl7a	209.797	0.000331512	0.0107684	0.0307857	0.97544	0.996934
Gnb2	10708	0.000204592	0.00643559	0.0317907	0.974639	0.996934
Aak1	1812.53	0.000279961	0.00994714	0.0281449	0.977547	0.996934
Plekhg6	81.5092	0.000422356	0.0152775	0.0276456	0.977945	0.996934
Zfp110	6073.02	-0.000119582	0.00385476	-0.0310218	0.975252	0.996934
Mtmr10	4043.94	0.000169916	0.0060959	0.0278738	0.977763	0.996934
Btbd1	4393.67	-0.000119844	0.00416078	-0.0288032	0.977022	0.996934
Dennd5a	8142.22	0.000125851	0.00458485	0.0274492	0.978101	0.996934
Snord14a	13.38	-0.000954468	0.0322372	-0.0296076	0.97638	0.996934
Paox	959.512	0.000137708	0.00439499	0.031333	0.975004	0.996934
Rnf122	1710.71	-0.000170736	0.00554379	-0.0307977	0.975431	0.996934
Snord68	11.7803	-0.00108244	0.0351826	-0.0307663	0.975456	0.996934
4930550C14Rik	29.5301	0.00102927	0.0333109	0.0308988	0.97535	0.996934
9430037G07Rik	2.22253	0.00267265	0.0904664	0.0295431	0.976431	0.996934
Tceanc	1799.96	0.000255706	0.00880553	0.0290393	0.976833	0.996934
Mir8102	2.21572	0.00265276	0.0991772	0.0267477	0.978661	0.99697
Prmt5	3687.21	0.000142233	0.00536497	0.0265114	0.978849	0.99697
Npm2	10.7783	0.00168535	0.0621602	0.027113	0.97837	0.99697
Cd320	856.985	0.000183944	0.00689526	0.0266769	0.978717	0.99697
Prickle4	12.0627	-0.000969742	0.0359652	-0.0269633	0.978489	0.99697
Rabgap1	5212.27	-0.000142684	0.00533869	-0.0267264	0.978678	0.99697
Arhgap1	8484.57	0.000121292	0.00458356	0.0264623	0.978889	0.99697
Hmgcl	5249.99	-0.000127932	0.00481966	-0.0265437	0.978824	0.99697
Tmub1	1115.89	0.000175334	0.00653636	0.0268243	0.9786	0.99697
Pus1	1193.29	-0.000221135	0.00834569	-0.0264969	0.978861	0.99697
Tmf1	1673.72	-0.00028158	0.010632	-0.0264841	0.978871	0.99697
Nf1	868.669	0.000355121	0.0134706	0.0263626	0.978968	0.996981
Ckap2	71.4707	0.000574551	0.0218828	0.0262559	0.979053	0.996999
2810459M11Rik	6.66417	-0.00205628	0.0799424	-0.025722	0.979479	0.997194
Fmnl1	16327.8	0.000210621	0.00826876	0.0254719	0.979679	0.997194
Dek	2492.24	-0.000163018	0.00647816	-0.0251642	0.979924	0.997194
Gm36161	4.09387	-0.00203033	0.080688	-0.0251627	0.979925	0.997194
Bysl	1918.67	0.000145901	0.00571936	0.0255101	0.979648	0.997194
Trp53inp2	924.412	0.000240214	0.00950576	0.0252703	0.979839	0.997194
Polr2j	1009.87	0.000213951	0.00831724	0.0257238	0.979478	0.997194
Dync1i1	5.20278	0.00257482	0.101305	0.0254164	0.979723	0.997194
Rwdd4a	1158.13	0.000137687	0.00542098	0.0253988	0.979737	0.997194
Gramd1b	595.967	-0.000207245	0.00821568	-0.0252256	0.979875	0.997194
Zfp959	1094.69	0.000160731	0.00646561	0.0248593	0.980167	0.997244
Rbm12b2	735.241	0.000274296	0.0110402	0.0248453	0.980178	0.997244
Rps8	1945.37	-0.000175175	0.00702454	-0.0249376	0.980105	0.997244
6230400D17Rik	52.5177	0.000666468	0.0269251	0.0247526	0.980252	0.997249
AW549877	8322.34	0.000166418	0.00677367	0.0245684	0.980399	0.997249
Gm36738	54.3595	-0.00049848	0.020418	-0.0244137	0.980523	0.997249
Acsbg3	2.6311	-0.00203269	0.0824211	-0.0246622	0.980324	0.997249
Snord12	10.5088	0.001066	0.0435148	0.0244975	0.980456	0.997249
Mir7079	6.22374	-0.00120336	0.0496485	-0.0242375	0.980663	0.997323
Prkd2	2113.43	-0.000153379	0.0063632	-0.024104	0.98077	0.997362
Exosc2	856.107	0.000164686	0.00685962	0.024008	0.980846	0.99737
Ttc19	573.211	0.000187939	0.00810271	0.0231946	0.981495	0.997398
Shpk	692.911	0.000151684	0.00648586	0.0233868	0.981342	0.997398
St6galnac2	7.54188	0.00162474	0.0704714	0.0230554	0.981606	0.997398
Mlh3	1002.58	0.000254272	0.0108906	0.0233479	0.981373	0.997398
Ankra2	1420.88	0.00013253	0.00556498	0.0238151	0.981	0.997398
Rarb	4.44362	-0.00130296	0.0569318	-0.0228863	0.981741	0.997398
Psmd6	5249.61	9.35201e-05	0.00410118	0.0228032	0.981807	0.997398
Rida	405.656	-0.000197987	0.00865071	-0.0228868	0.981741	0.997398
Serf2	3205.22	0.000118907	0.00525633	0.0226217	0.981952	0.997398
Adrm1	5073.53	-0.000133893	0.00588151	-0.0227651	0.981838	0.997398
Slc50a1	3954.43	0.000104886	0.00458267	0.0228875	0.98174	0.997398
Nup210l	45.1368	0.00048028	0.0202413	0.0237277	0.98107	0.997398
Wbp1	1433.6	9.75794e-05	0.00419333	0.0232701	0.981435	0.997398
9130221H12Rik	103.331	0.000301135	0.0131937	0.0228242	0.981791	0.997398
Cdkn2d	559.818	0.000140426	0.00611874	0.0229502	0.98169	0.997398
Fdx1	577.528	-0.000195517	0.00864742	-0.0226098	0.981961	0.997398
Wdr34	479.628	0.000196132	0.00872804	0.0224714	0.982072	0.997441
Lrrc58	6607.57	0.000142367	0.00636777	0.0223574	0.982163	0.997465
Mcts1	1190.44	-0.000154294	0.00703184	-0.0219422	0.982494	0.997732
2700099C18Rik	7.02191	0.0012751	0.0592438	0.0215229	0.982829	0.997757
Qser1	640.226	-0.000176349	0.00812504	-0.0217044	0.982684	0.997757
Kdm1a	4547.65	-0.000103858	0.00482247	-0.0215363	0.982818	0.997757
Zbtb32	14.2431	0.000991225	0.0461351	0.0214853	0.982859	0.997757
Exosc7	1051.44	-0.000105715	0.00486527	-0.0217284	0.982665	0.997757
Aatf	1923.58	-0.000128298	0.00611179	-0.020992	0.983252	0.997832
Zfp369	196.618	0.000508051	0.0240533	0.0211219	0.983148	0.997832
Gpd2	371.245	0.000204708	0.00982503	0.0208354	0.983377	0.997832
Zfp362	1399.12	-0.000212155	0.0101637	-0.0208738	0.983346	0.997832
Snord35b	8.72219	0.000771161	0.0370683	0.0208038	0.983402	0.997832
Syngr4	2.35728	0.00242474	0.116604	0.0207947	0.983409	0.997832
1110032A03Rik	971.977	0.000107194	0.0051099	0.0209778	0.983263	0.997832
D030028A08Rik	1909.88	-0.000127764	0.00620908	-0.020577	0.983583	0.997844
C430042M11Rik	4.02548	0.00163448	0.0796339	0.0205249	0.983625	0.997844
Pcdhb7	3.5389	0.00235332	0.114378	0.0205749	0.983585	0.997844
Mov10	2402.15	-0.000139609	0.00684932	-0.020383	0.983738	0.997889
Zfp992	330.838	0.000194766	0.00959622	0.0202961	0.983807	0.997891
Zfp367	730.303	-0.000112842	0.00560793	-0.0201218	0.983946	0.997903
Pgp	4972.16	-7.27872e-05	0.00361945	-0.02011	0.983956	0.997903
Smarcal1	2650.37	-9.718e-05	0.00522702	-0.0185918	0.985167	0.997908
Rev3l	218.769	0.000297117	0.0158594	0.0187345	0.985053	0.997908
Gm17455	1.86544	0.00232211	0.125966	0.0184344	0.985292	0.997908
Zwint	3578.37	8.82042e-05	0.00442719	0.0199233	0.984105	0.997908
Col18a1	5.01155	0.00138963	0.0723193	0.0192151	0.984669	0.997908
Trim65	1706.44	-0.000115069	0.00605353	-0.0190086	0.984834	0.997908
Zfp808	209.769	0.000226645	0.0119701	0.0189342	0.984894	0.997908
Mtss1	1237.81	-0.000103793	0.00570705	-0.0181868	0.98549	0.997908
Polr2f	616.826	-0.000225492	0.0125121	-0.0180219	0.985621	0.997908
Ift140	2237.03	0.000110339	0.00593954	0.018577	0.985179	0.997908
Pot1b	259.148	-0.000268153	0.0141628	-0.0189336	0.984894	0.997908
Eno1b	183.038	-0.000235262	0.0126021	-0.0186685	0.985106	0.997908
Pde6a	8.25805	-0.000636666	0.0352344	-0.0180694	0.985583	0.997908
Psmf1	3299.95	-8.68698e-05	0.00463233	-0.0187529	0.985038	0.997908
Srxn1	415.558	0.000146074	0.0080095	0.0182376	0.985449	0.997908
Npepl1	5363.37	-0.000111986	0.00575964	-0.0194433	0.984487	0.997908
Gm32738	28.8777	0.000576399	0.0313226	0.018402	0.985318	0.997908
Snx30	4820.51	-0.000153653	0.008391	-0.0183117	0.98539	0.997908
Atp6v0b	14631.8	-9.46898e-05	0.00498849	-0.0189816	0.984856	0.997908
Tmem234	4209.62	8.09901e-05	0.00430879	0.0187965	0.985003	0.997908
Gper1	28.1197	0.000747396	0.0382355	0.0195472	0.984405	0.997908
Snrnp27	1055.06	0.00014528	0.00793766	0.0183027	0.985397	0.997908
Pdzd9	3.8067	0.00151004	0.0784348	0.0192522	0.98464	0.997908
Eif3g	5181.06	-7.93675e-05	0.00441607	-0.0179725	0.985661	0.997908
Hyal1	405.602	-0.000189469	0.00970663	-0.0195195	0.984427	0.997908
Nrip1	24190.1	-9.85755e-05	0.00559707	-0.017612	0.985948	0.99803
Mir7024	3.14226	-0.00132624	0.0754548	-0.0175766	0.985977	0.99803
Mrps17	1752.29	-6.2378e-05	0.00358386	-0.0174052	0.986113	0.99803
Prr12	281.318	-0.000246798	0.0141967	-0.0173841	0.98613	0.99803
Mef2a	49696.2	-0.000111226	0.00636026	-0.0174876	0.986048	0.99803
Abhd2	327.502	-0.00022961	0.013265	-0.0173094	0.98619	0.99803
Pnck	85.1579	-0.000362871	0.021263	-0.0170658	0.986384	0.998158
Itm2c	74319.7	6.31067e-05	0.00396114	0.0159315	0.987289	0.998278
D630029K05Rik	5.64788	-0.0016626	0.112642	-0.01476	0.988224	0.998278
Dgka	1203.85	0.000101879	0.00638189	0.0159638	0.987263	0.998278
Mir467f	4.35721	0.00127421	0.0823784	0.0154677	0.987659	0.998278
Acaca	184.384	0.00024176	0.0156086	0.0154888	0.987642	0.998278
Ccdc47	11722.3	5.01673e-05	0.00326199	0.0153794	0.98773	0.998278
Gm5458	7.54432	0.000635877	0.0382568	0.0166213	0.986739	0.998278
Tmem260	4751.19	6.44989e-05	0.00390876	0.0165011	0.986835	0.998278
Rcbtb1	3409.65	7.00125e-05	0.00487097	0.0143734	0.988532	0.998278
Stmn4	6.6493	0.00105217	0.0709297	0.014834	0.988165	0.998278
Nckap5l	7230.23	-0.000101409	0.006196	-0.0163669	0.986942	0.998278
Abcf3	6462.14	-7.9626e-05	0.00559944	-0.0142204	0.988654	0.998278
Gm4432	13.1834	0.000455657	0.0312817	0.0145662	0.988378	0.998278
Ranbp3	7436.15	6.29306e-05	0.00415119	0.0151597	0.987905	0.998278
Adgre1	50790.5	5.66247e-05	0.00394755	0.0143443	0.988555	0.998278
AV039307	5.99896	-0.000898255	0.0614259	-0.0146234	0.988333	0.998278
Usp8	15062.5	-7.19926e-05	0.00490962	-0.0146636	0.988301	0.998278
Eif6	5639.11	6.32783e-05	0.00422839	0.0149651	0.98806	0.998278
Ocstamp	21.7582	-0.000774623	0.0470125	-0.016477	0.986854	0.998278
Spen	1094.73	0.000292472	0.0199487	0.0146613	0.988302	0.998278
Crygn	2.98972	0.00119344	0.0768269	0.0155341	0.987606	0.998278
Get4	2902.79	-6.18338e-05	0.00423153	-0.0146126	0.988341	0.998278
Etfbkmt	160.316	-0.000170941	0.0118385	-0.0144395	0.988479	0.998278
Eps8l1	225.696	-0.000620657	0.0437509	-0.0141862	0.988681	0.998278
Cyp2t4	4.32202	-0.000954552	0.0612849	-0.0155756	0.987573	0.998278
Kcna7	13.0888	-0.000832632	0.0511881	-0.0162661	0.987022	0.998278
Psd3	59.0759	-0.000555262	0.0348618	-0.0159275	0.987292	0.998278
D230025D16Rik	3266.6	7.8017e-05	0.00529357	0.0147381	0.988241	0.998278
Ranbp10	8014.84	-7.71755e-05	0.00537266	-0.0143645	0.988539	0.998278
BC049352	85.602	0.000281426	0.0174477	0.0161297	0.987131	0.998278
Qrich1	12606.3	-7.58434e-05	0.00481127	-0.0157637	0.987423	0.998278
Ddx3y	4251.65	-0.000125309	0.00750328	-0.0167005	0.986676	0.998278
Reps1	2912.82	-6.52939e-05	0.00491638	-0.0132809	0.989404	0.998334
Nrbf2	1573.69	6.59502e-05	0.00487427	0.0135303	0.989205	0.998334
Plxnc1	72.701	0.000274338	0.0201543	0.0136119	0.98914	0.998334
Rfc4	226.475	-0.000124616	0.00915193	-0.0136164	0.989136	0.998334
5031425F14Rik	35.9083	0.000316673	0.0238748	0.0132639	0.989417	0.998334
Stx16	1398.28	-9.33584e-05	0.00694898	-0.0134348	0.989281	0.998334
Pkn2	3429.46	-8.21261e-05	0.00613949	-0.0133767	0.989327	0.998334
Denr	2761.25	-6.15755e-05	0.00439581	-0.0140078	0.988824	0.998334
Klhl36	4672.59	6.81925e-05	0.00503335	0.0135481	0.98919	0.998334
Glyctk	131.161	0.000218489	0.0164384	0.0132914	0.989395	0.998334
Adcyap1r1	4.12831	-0.00102537	0.0780836	-0.0131316	0.989523	0.998354
Akap3	37.6744	0.000430113	0.0329112	0.0130689	0.989573	0.998354
Zbed3	1613.58	7.96985e-05	0.0062204	0.0128124	0.989777	0.998423
Dclre1b	1344.79	9.87985e-05	0.00770961	0.012815	0.989775	0.998423
Bptf	662.508	0.000162061	0.0131025	0.0123687	0.990131	0.998505
Gm17025	74.1214	-0.000218923	0.0175444	-0.0124782	0.990044	0.998505
Zfp990	1.95673	-0.00108555	0.0875487	-0.0123993	0.990107	0.998505
Xkrx	15.3112	0.00057855	0.0462616	0.0125061	0.990022	0.998505
Tfdp1	1733.33	5.74466e-05	0.00467975	0.0122756	0.990206	0.998511
Zdhhc4	1836.19	6.6046e-05	0.00541916	0.0121875	0.990276	0.998514
Aldh1l2	430.779	0.000337	0.0279516	0.0120565	0.99038	0.99855
Rufy2	875.953	7.95531e-05	0.00681427	0.0116745	0.990685	0.998624
Ssh2	36438.3	7.60886e-05	0.0064909	0.0117223	0.990647	0.998624
Ccl2	147.897	-0.000231477	0.0195605	-0.0118339	0.990558	0.998624
Ggn	52.3992	-0.000268094	0.023065	-0.0116234	0.990726	0.998624
Pard3b	776.444	-0.000132859	0.0117604	-0.0112972	0.990986	0.99865
Nsmce2	1048.51	7.28681e-05	0.00646411	0.0112727	0.991006	0.99865
Clcn7	14048	5.88655e-05	0.00523249	0.01125	0.991024	0.99865
Wnk1	4257.43	-0.000228708	0.0201409	-0.0113554	0.99094	0.99865
Dmtn	965.301	-7.55578e-05	0.00685925	-0.0110155	0.991211	0.998701
Psmd8	5969.42	-5.00623e-05	0.00453379	-0.0110421	0.99119	0.998701
Atg16l1	3557.39	5.15322e-05	0.00495218	0.010406	0.991697	0.998758
Txndc16	3932.25	-6.11187e-05	0.00590691	-0.010347	0.991744	0.998758
Phf10	1281.67	7.46294e-05	0.00708414	0.0105347	0.991595	0.998758
Mapkapk5	1045.03	6.74903e-05	0.00631616	0.0106853	0.991475	0.998758
Ptcd3	1805.31	-6.61522e-05	0.00619128	-0.0106847	0.991475	0.998758
Fbxo9	1503.61	-4.94189e-05	0.00469943	-0.0105159	0.99161	0.998758
Bex1	2.29764	0.000888897	0.0855883	0.0103857	0.991714	0.998758
Tspan2	7.77604	-0.00088794	0.0881026	-0.0100785	0.991959	0.998837
Sbds	4567.43	4.73661e-05	0.00466404	0.0101556	0.991897	0.998837
Capn1	219.683	9.27944e-05	0.0094967	0.00977122	0.992204	0.998878
Rnf114	11776.9	3.9213e-05	0.0040002	0.00980277	0.992179	0.998878
Irf8	65706.2	3.6861e-05	0.00375453	0.00981772	0.992167	0.998878
Nsun4	1498.7	4.78045e-05	0.00500603	0.00954938	0.992381	0.998988
Zfp871	3548.2	6.91126e-05	0.00747215	0.00924936	0.99262	0.999079
Mir186	8.15157	0.000478437	0.051175	0.00934904	0.992541	0.999079
Lzts1	19.4084	-0.000336459	0.036656	-0.00917884	0.992676	0.999079
Elk4	769.235	0.00012231	0.0136997	0.00892795	0.992877	0.999097
Mr1	2614.01	4.90949e-05	0.00545444	0.00900092	0.992818	0.999097
Sirpb1a	2.17937	0.000731307	0.0826595	0.00884722	0.992941	0.999097
Acox3	18416.4	4.01663e-05	0.00455645	0.00881526	0.992967	0.999097
Dcp1b	792.861	7.10216e-05	0.00814638	0.00871818	0.993044	0.999107
Kat7	9361.45	-2.50583e-05	0.00299472	-0.00836748	0.993324	0.999228
Cenpm	23.4306	0.000251373	0.0305607	0.00822539	0.993437	0.999228
Oip5	24.0163	0.000282238	0.0342863	0.00823182	0.993432	0.999228
Ackr2	8.20545	0.000522949	0.062335	0.00838934	0.993306	0.999228
Mark4	1057.54	-6.23721e-05	0.00780963	-0.00798656	0.993628	0.999351
Rab8b	24071.2	-5.06262e-05	0.00641361	-0.00789357	0.993702	0.999357
Dnaic1	17.8123	0.000298498	0.0386315	0.0077268	0.993835	0.999423
Cct6a	10021.9	2.82951e-05	0.0037625	0.00752031	0.994	0.99952
Mir5103	6.96459	-0.00011563	0.046867	-0.00246719	0.998031	0.99957
Agfg1	4913.7	-3.59619e-05	0.00539256	-0.0066688	0.994679	0.99957
Farp2	288.731	-4.39049e-05	0.0145005	-0.00302782	0.997584	0.99957
Flvcr1	1290.03	1.56868e-05	0.00636703	0.00246376	0.998034	0.99957
Thap2	340.374	3.25827e-05	0.00709639	0.00459144	0.996337	0.99957
Rack1	3350.17	1.93116e-05	0.00560547	0.00344514	0.997251	0.99957
Socs3	2839.65	-5.94547e-05	0.00930284	-0.00639103	0.994901	0.99957
Gm8300	1.97958	-0.000588063	0.0944498	-0.0062262	0.995032	0.99957
Mta1	1045.66	-8.38457e-05	0.0127905	-0.00655532	0.99477	0.99957
Nhlrc1	551.636	-1.78144e-05	0.00750709	-0.00237302	0.998107	0.99957
Gm46430	1337.8	5.12778e-05	0.00816236	0.00628223	0.994988	0.99957
Ropn1l	64.6166	-0.000125252	0.0213558	-0.00586499	0.99532	0.99957
Irak4	2092.9	-1.48856e-05	0.00574083	-0.00259294	0.997931	0.99957
Tuba1c	734.649	-3.38216e-05	0.00969397	-0.00348894	0.997216	0.99957
Top3b	4216.41	-3.73501e-05	0.00551491	-0.00677257	0.994596	0.99957
Itgb5	314043	-1.9409e-05	0.00402742	-0.00481922	0.996155	0.99957
Runx1	8096.28	3.11062e-05	0.00487761	0.00637735	0.994912	0.99957
Zfp97	228.498	7.03851e-05	0.0105676	0.00666048	0.994686	0.99957
Zfp983	1295.4	2.88139e-05	0.00822778	0.00350203	0.997206	0.99957
Mir8094	2.33502	0.000225847	0.069301	0.00325893	0.9974	0.99957
Cul7	1685.1	1.46973e-05	0.00615069	0.00238954	0.998093	0.99957
Gm6277	622.387	3.87611e-05	0.0061182	0.00633538	0.994945	0.99957
B4galt6	2000.5	2.12658e-05	0.00670219	0.00317296	0.997468	0.99957
Gm27239	3.98932	0.000266062	0.0485568	0.0054794	0.995628	0.99957
AI837181	2507.09	-3.21729e-05	0.00666656	-0.00482602	0.996149	0.99957
Nmrk1	209.499	4.0868e-05	0.0121499	0.00336366	0.997316	0.99957
Cdc37l1	2404.04	1.97258e-05	0.00607848	0.00324518	0.997411	0.99957
Ptges2	1830.3	1.34654e-05	0.00580982	0.00231771	0.998151	0.99957
Atf2	4888.64	-1.10015e-05	0.00442261	-0.00248756	0.998015	0.99957
Prrg4	11.5823	-0.000352062	0.0550605	-0.00639409	0.994898	0.99957
Rasgrp1	7.27201	0.000227743	0.0988441	0.00230406	0.998162	0.99957
Ell3	35.7289	-0.000128089	0.0200124	-0.00640051	0.994893	0.99957
Trp53rkb	260.175	3.54532e-05	0.0102541	0.00345747	0.997241	0.99957
Snapin	5701.51	-1.33324e-05	0.00441042	-0.00302292	0.997588	0.99957
Tbx15	4.94894	0.000709722	0.122478	0.0057947	0.995377	0.99957
Nfia	1586.13	2.59696e-05	0.00582602	0.00445752	0.996443	0.99957
Ppie	1253.48	-3.65695e-05	0.00612724	-0.00596835	0.995238	0.99957
Clstn1	32463.8	9.67001e-06	0.00415159	0.00232923	0.998142	0.99957
Haus3	979.966	2.91318e-05	0.00649388	0.00448604	0.996421	0.99957
Pole	214.322	-7.47982e-05	0.01659	-0.00450863	0.996403	0.99957
Agk	1514.34	-4.4194e-05	0.00655107	-0.00674608	0.994617	0.99957
Clec4b1	15.004	0.000181261	0.0409853	0.00442258	0.996471	0.99957
Pyroxd1	392.993	-1.76452e-05	0.00755117	-0.00233675	0.998136	0.99957
Ltbp4	2.34055	0.000534847	0.121297	0.00440939	0.996482	0.99957
Clpb	2609	1.45437e-05	0.00604867	0.00240445	0.998082	0.99957
Usp47	4893.7	3.16767e-05	0.00564972	0.00560676	0.995526	0.99957
Mob2	2492.29	2.8751e-05	0.00431137	0.00666865	0.994679	0.99957
Cttn	7.91393	0.000140797	0.0626659	0.00224679	0.998207	0.99957
Map2k7	1607.26	2.59077e-05	0.00506592	0.00511412	0.99592	0.99957
Smarca5	5380.82	2.2606e-05	0.00443419	0.0050981	0.995932	0.99957
Rpgrip1l	256.977	3.38164e-05	0.0102692	0.00329298	0.997373	0.99957
Setd6	515.173	4.08087e-05	0.00711198	0.00573802	0.995422	0.99957
Dync1li2	3993.88	-2.82285e-05	0.00706199	-0.00399724	0.996811	0.99957
Ldhd	61.5002	0.000270213	0.0551998	0.00489518	0.996094	0.99957
Map1lc3b	11300.8	-1.32833e-05	0.00418465	-0.00317428	0.997467	0.99957
Elof1	1150.29	-1.72977e-05	0.00655436	-0.00263912	0.997894	0.99957
Zfp810	1967.99	1.96005e-05	0.00871313	0.00224953	0.998205	0.99957
Otud5	7313.8	1.02706e-05	0.00315666	0.00325363	0.997404	0.99957
Ube2a	3070.95	-3.41915e-05	0.00629815	-0.00542881	0.995668	0.99957
Cmc4	72.5246	-5.68379e-05	0.0169872	-0.00334592	0.99733	0.99957
Rps4x	2729.27	4.26614e-05	0.00774566	0.00550778	0.995605	0.99957
Zfp644	4722.89	-1.04944e-05	0.00487827	-0.00215126	0.998284	0.999578
Ubr2	4645.28	-1.43281e-05	0.00709845	-0.00201848	0.998389	0.999616
Gm13853	5.30523	7.91767e-05	0.0457077	0.00173224	0.998618	0.999725
Eef1a1	33335.3	1.04632e-05	0.00611221	0.00171186	0.998634	0.999725
Dus1l	2679.48	7.35e-06	0.00639783	0.00114883	0.999083	0.999767
Psmd2	13537.6	5.3969e-06	0.00356889	0.00151221	0.998793	0.999767
Psma5	2134.03	7.71719e-06	0.00549984	0.00140317	0.99888	0.999767
Dmpk	5.6554	-7.19264e-05	0.0624833	-0.00115113	0.999082	0.999767
Ceacam2	70.9439	4.95729e-05	0.038297	0.00129443	0.998967	0.999767
Tgfbr3l	33.9813	3.01446e-05	0.0262835	0.0011469	0.999085	0.999767
Zscan26	684.941	7.42607e-06	0.00750702	0.000989217	0.999211	0.999824
Cenpk	25.8907	2.09648e-05	0.0293629	0.000713989	0.99943	0.999908
Tomm22	2359.99	-5.07008e-06	0.00695689	-0.000728785	0.999419	0.999908
Sirt6	392.958	-7.17157e-06	0.0115715	-0.000619763	0.999506	0.999915
Utrn	193.627	3.84885e-06	0.0113737	0.000338398	0.99973	0.999987
0610010F05Rik	812.338	-3.45408e-06	0.00868343	-0.000397779	0.999683	0.999987
Zfp935	737.095	-1.95762e-06	0.00719532	-0.000272069	0.999783	0.999987
Tmem26	46.3688	-4.23561e-07	0.0314647	-1.34615e-05	0.999989	0.999989
Mir7-1	11.1426	-3.91605e-06	0.0356344	-0.000109895	0.999912	0.999989
4930550L24Rik	2.51938	1.10104e-05	0.132813	8.29013e-05	0.999934	0.999989

### Sheet: 7_GSE267529_Microglia_M
gene	baseMean	log2FoldChange	lfcSE	stat	pvalue	padj
Lpl	1232.49	0.113814	0.00587994	19.3564	1.80105e-83	2.9051e-79
Ildr2	1828.66	0.0948888	0.00497329	19.0797	3.72533e-81	3.00448e-77
Dlg5	817.316	0.0991437	0.00665479	14.8981	3.3917e-50	1.8236e-46
Csf1	929.84	0.0582522	0.00398646	14.6125	2.33782e-48	9.42727e-45
Pde2a	2865.58	0.0517833	0.00357284	14.4936	1.32955e-47	4.28914e-44
Cd22	632.228	0.0907804	0.00634363	14.3105	1.88236e-46	4.3375e-43
Eef1a1	33830.8	0.0289752	0.00202469	14.311	1.86916e-46	4.3375e-43
Mllt4	1228.01	0.047296	0.0033086	14.2948	2.35647e-46	4.75123e-43
Crlf2	1279.93	0.0701717	0.00492188	14.2571	4.0496e-46	7.25779e-43
Lsp1	1900.29	0.0632626	0.0046937	13.4782	2.10167e-41	3.38999e-38
Fam20c	484.308	0.102935	0.00773521	13.3073	2.09875e-40	3.07753e-37
Mmp12	147.073	0.190592	0.0143949	13.2402	5.13819e-40	6.90659e-37
Rxrg	123.553	0.22041	0.0168805	13.0571	5.78908e-39	7.18291e-36
Gnb2l1	5052.79	0.0276355	0.0021681	12.7464	3.263e-37	3.75944e-34
Naalad2	1268.51	0.0735566	0.00584545	12.5836	2.60033e-36	2.79622e-33
Treml2	502.958	0.0550219	0.00442828	12.4251	1.90962e-35	1.92514e-32
Lgals3bp	4462.68	0.0552489	0.00449281	12.2972	9.37909e-35	8.8991e-32
Upk1b	1289.08	0.0509723	0.00419133	12.1614	4.99123e-34	4.4727e-31
Pabpc1	12849.2	0.0228499	0.00189391	12.0649	1.61774e-33	1.37338e-30
Tnfsf13b	531.684	0.0685599	0.00569128	12.0465	2.02396e-33	1.63232e-30
Rps20	2596.98	0.0377691	0.00314414	12.0125	3.05288e-33	2.34491e-30
Rgs7bp	246.252	-0.0972978	0.00811159	-11.9949	3.77775e-33	2.76978e-30
Rplp2	7914.96	0.0309081	0.00258587	11.9527	6.28483e-33	4.40758e-30
Rpl7a	3857.37	0.026634	0.0022551	11.8106	3.4427e-32	2.31378e-29
Fth1	16413.8	0.0440827	0.00391227	11.2678	1.89238e-29	1.22096e-26
Rpl36a	1630.03	0.0369262	0.0032903	11.2228	3.15284e-29	1.95597e-26
Kcnj12	292.759	0.0990252	0.00890253	11.1233	9.66632e-29	5.77473e-26
Hcar2	247.488	0.108371	0.00977112	11.091	1.38758e-28	7.99346e-26
Col6a3	2687.79	0.0588541	0.00531872	11.0655	1.84528e-28	1.02636e-25
Rpl23a	6200.29	0.0319341	0.00289507	11.0305	2.72358e-28	1.46438e-25
Man2b1	20882.2	0.0192849	0.00175617	10.9812	4.70434e-28	2.44777e-25
H2-K1	5269.86	0.0455136	0.00415153	10.9631	5.75041e-28	2.89856e-25
Rps15a	1975.51	0.034991	0.00322055	10.8649	1.69395e-27	8.27981e-25
Rpsa	6351.21	0.0289611	0.00267554	10.8244	2.63911e-27	1.25202e-24
Lgals3	249.521	0.111307	0.0102995	10.8071	3.18589e-27	1.46824e-24
Dab2	1893.63	-0.0429322	0.00401688	-10.6879	1.15911e-26	5.19347e-24
Clec7a	1280.72	0.1143	0.0107079	10.6743	1.34257e-26	5.85288e-24
Ly9	764.935	0.0778363	0.00729869	10.6644	1.49328e-26	6.33858e-24
Capg	524.375	0.0654553	0.00616679	10.6142	2.56103e-26	1.05922e-23
St14	666.676	0.0520349	0.00492306	10.5696	4.12181e-26	1.66212e-23
Rps4x	4158.96	0.0302853	0.00287112	10.5483	5.17346e-26	2.03531e-23
Chst2	696.739	0.0879696	0.00834241	10.5449	5.36534e-26	2.06055e-23
H2-D1	1464.63	0.0566337	0.00538669	10.5136	7.47609e-26	2.8044e-23
Pdcd1	214.167	0.125544	0.0119485	10.5071	8.01544e-26	2.93839e-23
Rps28	2262.94	0.0356314	0.00340797	10.4553	1.38568e-25	4.9669e-23
Tlr2	1356.48	0.0416613	0.00401908	10.3659	3.54511e-25	1.2431e-22
Rpl32	2554.37	0.0333276	0.00323708	10.2956	7.37847e-25	2.53223e-22
Pyhin1	272.203	0.0680962	0.00662307	10.2817	8.52428e-25	2.86451e-22
Cyba	2896.09	0.0257366	0.00250395	10.2784	8.81467e-25	2.90164e-22
Itgax	832.477	0.109205	0.0106276	10.2756	9.07993e-25	2.92919e-22
AF529169	110.931	0.105031	0.0103073	10.1899	2.19894e-24	6.95469e-22
Sdc3	3567.4	0.0408298	0.00405043	10.0804	6.74736e-24	2.05349e-21
Pld3	2480.12	0.0367951	0.0036497	10.0817	6.65875e-24	2.05349e-21
Gpr165	981.885	-0.0635478	0.00638371	-9.95469	2.40573e-23	7.18599e-21
Slc11a1	3633.1	0.0228367	0.00230083	9.92539	3.22838e-23	9.46794e-21
Zkscan2	232.637	0.087853	0.00885642	9.9197	3.41771e-23	9.84423e-21
H2-Q4	866.891	0.0520352	0.00526175	9.88934	4.63054e-23	1.31036e-20
Lox	132.778	0.130769	0.0132493	9.86988	5.62307e-23	1.56379e-20
B2m	18389	0.0348273	0.00353947	9.8397	7.59394e-23	2.07611e-20
Rps26	2010.49	0.0306004	0.00311429	9.8258	8.71777e-23	2.34363e-20
Slamf9	614.024	0.0521692	0.00536997	9.71499	2.60281e-22	6.7715e-20
Spp1	919.987	0.210799	0.0216965	9.71581	2.58195e-22	6.7715e-20
Atp1a3	783.87	0.0561841	0.00578515	9.71178	2.6861e-22	6.87726e-20
Map1b	886.658	-0.051226	0.00527956	-9.70271	2.93588e-22	7.39933e-20
Cd72	245.071	0.0825236	0.00851902	9.68697	3.42533e-22	8.50008e-20
Rps23	4773.76	0.0277161	0.00287667	9.63479	5.70073e-22	1.39322e-19
Rpl4	10012.1	0.022389	0.00233684	9.58088	9.62205e-22	2.31647e-19
Npc2	4484.73	0.0270125	0.00284075	9.50893	1.92642e-21	4.50335e-19
Cd274	299.795	0.051145	0.00537827	9.50956	1.91472e-21	4.50335e-19
Tpt1	14637.6	0.024879	0.00266242	9.3445	9.23241e-21	2.12741e-18
Rps7	4664.62	0.0264187	0.00283246	9.32712	1.08783e-20	2.47137e-18
Rpl37a	1685.96	0.0318705	0.00342249	9.31208	1.25349e-20	2.8006e-18
Rps9	7116.47	0.0290064	0.00311532	9.31091	1.26747e-20	2.8006e-18
Rpl3	7712.31	0.0237771	0.00255794	9.29541	1.46635e-20	3.19625e-18
Rps29	3798.59	0.0274076	0.00296723	9.23673	2.54135e-20	5.46559e-18
Cd52	657.788	0.056029	0.00607615	9.22114	2.93966e-20	6.23903e-18
Mlph	4851	0.0214174	0.00232566	9.20918	3.2863e-20	6.88416e-18
Rpl12	4493.54	0.0322479	0.00352397	9.15101	5.6406e-20	1.16645e-17
Sp100	637.353	0.046525	0.00509609	9.12953	6.87945e-20	1.40463e-17
Rpl39	1057.11	0.0424245	0.00464998	9.12359	7.26756e-20	1.46532e-17
Uba52	2108.17	0.0312428	0.00345219	9.05014	1.4278e-19	2.84326e-17
Cd48	580.331	0.041556	0.00459858	9.0367	1.61474e-19	3.13805e-17
Il1rn	43.1647	0.14661	0.0162234	9.03697	1.61077e-19	3.13805e-17
Rps18	2224.26	0.027928	0.00309488	9.02394	1.81449e-19	3.48424e-17
Rpl27a	5032.05	0.0300373	0.00333039	9.01915	1.8956e-19	3.59719e-17
Map1a	651.577	-0.0442077	0.00493315	-8.96135	3.20735e-19	5.9465e-17
Cst7	364.751	0.141127	0.0157481	8.9615	3.20294e-19	5.9465e-17
Rpl23	3307.9	0.0341304	0.00381145	8.95471	3.4063e-19	6.24359e-17
Rpl6	5063.76	0.0273689	0.00305774	8.9507	3.53245e-19	6.40208e-17
Slfn2	563.911	0.053088	0.00595383	8.91661	4.80766e-19	8.61639e-17
Tbc1d4	694.129	-0.0377763	0.00424247	-8.90431	5.37198e-19	9.52197e-17
Ccl12	448.867	0.0454808	0.00514153	8.84577	9.09033e-19	1.59377e-16
Rpl10	5211	0.026008	0.00295046	8.8149	1.19791e-18	2.07767e-16
Rps5	2623.79	0.0295899	0.00338315	8.74626	2.20542e-18	3.78441e-16
Rps21	2453.82	0.027765	0.00318076	8.72904	2.56836e-18	4.36081e-16
Mpeg1	30303.6	0.0186062	0.00214211	8.68589	3.75773e-18	6.31376e-16
Xdh	467.03	0.0693572	0.00801587	8.65248	5.03916e-18	8.37956e-16
Rps13	1228.79	0.0371403	0.00430525	8.62674	6.31235e-18	1.03896e-15
Psmb8	1670.77	0.023577	0.00274497	8.58918	8.75896e-18	1.42709e-15
Ctss	86960.3	0.0248974	0.00290959	8.557	1.15847e-17	1.86861e-15
Lrguk	110.955	0.084833	0.00993473	8.53903	1.35348e-17	2.16154e-15
Lamp1	13932.1	0.0175268	0.00205342	8.53544	1.39626e-17	2.208e-15
Lat2	2062.88	0.0291197	0.00343243	8.48368	2.18189e-17	3.41688e-15
Cd63	2021.66	0.0402302	0.00474626	8.47618	2.32706e-17	3.60918e-15
Rps19	2064.21	0.0323282	0.00382979	8.44124	3.13986e-17	4.82342e-15
Rpl7	5763.78	0.0230724	0.00273721	8.42914	3.48229e-17	5.299e-15
Nceh1	388.56	0.0574317	0.00689801	8.32584	8.37346e-17	1.26228e-14
Trf	20000.4	0.0171078	0.00208889	8.18989	2.61459e-16	3.90494e-14
Ftl1	7027.21	0.029549	0.00361554	8.17278	3.01355e-16	4.4595e-14
C3	582.695	0.138997	0.0170245	8.16452	3.22714e-16	4.73217e-14
Stat1	2492.3	0.0250297	0.00307447	8.14114	3.91565e-16	5.63924e-14
Zfp827	593.478	-0.0328955	0.00404056	-8.14133	3.90968e-16	5.63924e-14
Apoe	72486.4	0.0878269	0.0108021	8.13057	4.27265e-16	6.09892e-14
Rps12	3713.21	0.0325545	0.00403136	8.07531	6.73076e-16	9.52344e-14
Anxa5	707.353	0.0429476	0.0053423	8.03915	9.04636e-16	1.26885e-13
Mical3	2039.95	-0.0317019	0.00394907	-8.0277	9.93184e-16	1.38104e-13
Rps27a	2882.67	0.0303016	0.00379044	7.99421	1.30404e-15	1.79779e-13
Ctsh	4819.07	0.027874	0.00349551	7.97424	1.53316e-15	2.09575e-13
Rpl21	3417.43	0.0256104	0.00321644	7.96235	1.68799e-15	2.28801e-13
Tnfsf8	57.2104	0.114869	0.0144749	7.93573	2.09259e-15	2.81279e-13
Xaf1	295.464	0.0438798	0.00553728	7.92444	2.29173e-15	3.02997e-13
Bcl2a1d	416.643	0.0389959	0.0049206	7.92503	2.28084e-15	3.02997e-13
Rpl19	5156.14	0.02248	0.00285632	7.87025	3.53941e-15	4.64152e-13
Ctsz	13408.6	0.0252556	0.00322061	7.84186	4.43927e-15	5.77464e-13
Fblim1	503.001	0.0461837	0.00589571	7.83345	4.74659e-15	6.12499e-13
Ctsb	33766.5	0.0229906	0.0029373	7.82713	4.99142e-15	6.38981e-13
Vat1	559.026	0.0359962	0.00461635	7.79755	6.31182e-15	8.01651e-13
H2-Q5	83.4366	0.0954789	0.0122668	7.78355	7.0517e-15	8.88624e-13
Rai14	446.625	0.0614829	0.00790218	7.7805	7.22362e-15	9.03232e-13
Eif3f	1680.12	0.0220503	0.0028422	7.75819	8.61524e-15	1.06895e-12
Ptms	8000.38	0.0174002	0.0022465	7.74548	9.52251e-15	1.1725e-12
Ifi204	655.853	0.0658058	0.00852012	7.72358	1.13107e-14	1.38213e-12
H2-DMa	1295.49	0.0267361	0.00347098	7.70275	1.33171e-14	1.61507e-12
Fau	6581.55	0.0287176	0.00373526	7.68825	1.49163e-14	1.79552e-12
Ptchd1	250.503	0.0627387	0.00816245	7.68626	1.51494e-14	1.81007e-12
Fry	4324.12	-0.0197995	0.00257643	-7.68487	1.53156e-14	1.81647e-12
Sema6d	757.208	-0.0526121	0.00685115	-7.67932	1.59936e-14	1.88304e-12
Axl	2536.73	0.0902369	0.0117641	7.67053	1.71289e-14	2.0021e-12
Klk8	1105.9	0.0441242	0.00575774	7.66347	1.80977e-14	2.10011e-12
Rpl10a	2114.68	0.0257998	0.00337257	7.64989	2.01151e-14	2.31755e-12
Rpl14	2670.03	0.0234297	0.00306736	7.63839	2.19959e-14	2.51627e-12
Lilrb4a	674.676	0.0444407	0.00583408	7.61743	2.5878e-14	2.93952e-12
Rpl13	5211.05	0.0243612	0.00320207	7.60797	2.78443e-14	3.14075e-12
Gas2l3	231.051	0.0541048	0.0071153	7.60401	2.87096e-14	3.21587e-12
Rps3	5466.3	0.0265543	0.00352289	7.53764	4.78549e-14	5.32345e-12
Fam129a	1230.85	0.030175	0.00400517	7.53402	4.92006e-14	5.40878e-12
Nckap5l	4483.17	-0.0205323	0.00272537	-7.53378	4.92927e-14	5.40878e-12
Psme1	2763.44	0.019747	0.00262795	7.51422	5.72506e-14	6.23954e-12
Rpl5	6468.27	0.0282841	0.00377709	7.48834	6.97496e-14	7.55075e-12
Ly6e	7872.93	0.0169141	0.00226446	7.46938	8.0572e-14	8.66417e-12
Mapkapk2	2467.95	0.0195297	0.00261494	7.46851	8.11103e-14	8.6643e-12
Rps3a1	3565.53	0.0251495	0.00337009	7.46254	8.48703e-14	9.0063e-12
Rps8	3759.82	0.0253044	0.00339236	7.45923	8.70307e-14	9.17519e-12
St8sia6	430.77	0.0618404	0.00829594	7.4543	9.0347e-14	9.46297e-12
Itgb2	10376.9	0.0183308	0.00245939	7.4534	9.09627e-14	9.46599e-12
Ccl3	410.663	0.0671429	0.00903416	7.43211	1.06876e-13	1.10507e-11
Rpl9	1656.83	0.0330196	0.00444434	7.42958	1.08941e-13	1.11302e-11
Rplp1	13235.1	0.0268318	0.00361153	7.42948	1.09025e-13	1.11302e-11
Slamf8	220.496	0.0519327	0.00699892	7.42011	1.17021e-13	1.18714e-11
H2-T23	2020.89	0.0251545	0.00340014	7.39809	1.38155e-13	1.39277e-11
Gltp	1453.83	0.0266421	0.00361198	7.37603	1.63076e-13	1.6338e-11
Rps15	2768.34	0.024203	0.0033002	7.33379	2.23729e-13	2.22762e-11
Rpl11	2376.89	0.0256165	0.00349519	7.32906	2.31774e-13	2.29356e-11
Rps2	1819.5	0.0263725	0.00360972	7.30598	2.75247e-13	2.70716e-11
Eef2	22239.3	0.0140655	0.00193131	7.28289	3.26749e-13	3.19422e-11
Egln3	34.3712	0.16451	0.0225925	7.28162	3.29823e-13	3.20485e-11
Rpl18a	8883.1	0.0219069	0.00301387	7.2687	3.62956e-13	3.50568e-11
Nrp2	1842	0.0184941	0.00254495	7.26698	3.67618e-13	3.52957e-11
Ch25h	39.8313	0.137944	0.0189928	7.26293	3.7878e-13	3.61522e-11
Ifi30	1658.8	0.0346624	0.00477369	7.26114	3.83854e-13	3.6421e-11
Npm1	3066.73	0.021242	0.00293936	7.22675	4.94705e-13	4.6429e-11
Myo1d	348.356	-0.0412526	0.00570903	-7.22585	4.97967e-13	4.6429e-11
Rps24	4963.12	0.0282626	0.00391107	7.22631	4.963e-13	4.6429e-11
Ptger4	94.9312	0.0851746	0.0118027	7.21651	5.33369e-13	4.94439e-11
Trim30d	1316.73	0.0218821	0.00303623	7.20702	5.71887e-13	5.27117e-11
Tubb5	6083.37	0.0163743	0.00227629	7.19339	6.31999e-13	5.79213e-11
Pirb	624.843	0.0445301	0.00619319	7.19016	6.47134e-13	5.89733e-11
Tpm4	1386.53	0.0227629	0.00318607	7.1445	9.0323e-13	8.18489e-11
Cd9	5197.72	0.0276445	0.00387567	7.13284	9.83171e-13	8.85952e-11
Rpl18	1874.18	0.0248467	0.00349361	7.11204	1.14336e-12	1.02458e-10
Cxcl16	1375.17	0.0427444	0.00602213	7.09789	1.26679e-12	1.12891e-10
Fam49a	452.105	0.0309763	0.00437733	7.07654	1.47802e-12	1.30991e-10
Rpl37rt	1152.46	0.0319601	0.00451914	7.07217	1.52533e-12	1.34445e-10
Ctnnd2	675.858	-0.0324919	0.00460152	-7.06112	1.65167e-12	1.44008e-10
Sptbn2	476.513	-0.048232	0.00683017	-7.0616	1.64592e-12	1.44008e-10
Igbp1	1006.13	0.0210104	0.00297962	7.05138	1.7715e-12	1.53625e-10
Pclo	212.127	-0.05943	0.0084298	-7.04999	1.78927e-12	1.54336e-10
Rps14	2226.44	0.0304789	0.00433827	7.02559	2.13168e-12	1.82893e-10
Rps10	2610.63	0.0248983	0.00354682	7.01988	2.22054e-12	1.8951e-10
Sh3bgrl3	3354.17	0.0212563	0.00303129	7.01229	2.34453e-12	1.99038e-10
Epsti1	1287.93	0.0231466	0.00330138	7.01118	2.36324e-12	1.99576e-10
Rpl38	1084.85	0.030365	0.00434354	6.99085	2.73232e-12	2.29543e-10
Ptprn2	41.7229	-0.123686	0.0177047	-6.98605	2.8274e-12	2.363e-10
Cdh23	2685.16	0.030772	0.00440703	6.98248	2.90021e-12	2.41136e-10
Fabp5	123.915	0.116401	0.0166782	6.97926	2.96749e-12	2.45464e-10
Rpl8	7054.18	0.0182548	0.00261608	6.97791	2.99608e-12	2.46565e-10
Glis3	484.176	-0.0372747	0.00535512	-6.96057	3.38899e-12	2.77485e-10
Gpnmb	178.5	0.226516	0.0326	6.94836	3.69548e-12	3.01051e-10
Nlrc5	636.545	0.0602272	0.00867028	6.94639	3.74742e-12	3.03748e-10
Nsa2	1412.11	0.0209441	0.00302248	6.92943	4.2255e-12	3.40786e-10
Bhlhe40	213.766	0.066873	0.00966379	6.91995	4.51794e-12	3.62559e-10
Tnfaip2	547.021	0.0440701	0.00637929	6.90832	4.9044e-12	3.91623e-10
Whrn	6700.37	-0.0194565	0.00281941	-6.90091	5.16701e-12	4.10561e-10
Fgr	310.328	0.0710731	0.0103208	6.88641	5.72197e-12	4.52429e-10
Tlr12	644.755	0.033298	0.00483682	6.88428	5.80795e-12	4.56987e-10
Kndc1	59.4728	-0.0873456	0.0127026	-6.87618	6.14806e-12	4.81399e-10
Rab7b	75.7976	0.0939514	0.0136717	6.87195	6.33308e-12	4.93491e-10
Gm996	1100.75	0.0266492	0.00389066	6.84953	7.40925e-12	5.73775e-10
Hebp1	333.161	0.0425813	0.00621711	6.84904	7.43454e-12	5.73775e-10
Sgpl1	4143.03	0.0134752	0.00196972	6.8412	7.85339e-12	6.03215e-10
Rps6	4230.36	0.0247376	0.00361915	6.83521	8.18868e-12	6.25988e-10
Atf3	389.362	0.0410807	0.00602226	6.82147	9.01161e-12	6.85647e-10
Eif4b	4466.41	0.0159299	0.00234241	6.80066	1.04141e-11	7.88632e-10
Rpl17	3513.15	0.0306747	0.00451608	6.79231	1.10349e-11	8.3174e-10
Cyb5r3	1570.68	0.0163871	0.00241663	6.78096	1.19381e-11	8.95637e-10
Rplp0	8210.86	0.0247509	0.0036631	6.75681	1.4106e-11	1.05338e-09
Cd34	3123.55	0.0278586	0.00413686	6.73424	1.64792e-11	1.22493e-09
Ctsl	7975.04	0.0204204	0.00303438	6.72967	1.70045e-11	1.25818e-09
Rps16	1741.46	0.0318454	0.00473451	6.72623	1.74121e-11	1.28245e-09
Rpl35a	1959.1	0.0284882	0.00426555	6.67868	2.41105e-11	1.76774e-09
Stat2	996.946	0.030472	0.00456906	6.6692	2.572e-11	1.87721e-09
Stard8	1554.02	-0.028079	0.00421087	-6.66821	2.58948e-11	1.88146e-09
Fasn	1212.49	-0.0222812	0.00334453	-6.66197	2.70176e-11	1.95423e-09
Fgl2	457.277	0.0600418	0.00904822	6.63576	3.2283e-11	2.31433e-09
Trim30a	1697.68	0.025218	0.00380031	6.63577	3.22805e-11	2.31433e-09
Psd3	481.599	-0.0374501	0.00564659	-6.63234	3.30409e-11	2.35818e-09
Shank1	524.712	-0.0437739	0.00662186	-6.61052	3.82975e-11	2.72132e-09
Unc80	112.632	-0.0604293	0.00914512	-6.60781	3.90034e-11	2.74861e-09
Akr1a1	4963.66	0.0191616	0.0029001	6.60722	3.91616e-11	2.74861e-09
Rpl28	1187.16	0.0250673	0.003794	6.6071	3.91929e-11	2.74861e-09
Rps11	2449.36	0.0214832	0.00325502	6.60003	4.11078e-11	2.87043e-09
Coro1c	2146.36	0.0227295	0.00346375	6.56211	5.30509e-11	3.68841e-09
Sorl1	2285.07	0.0292947	0.00447797	6.54195	6.07216e-11	4.2036e-09
Ptgfrn	1162.94	0.0306301	0.0046848	6.53819	6.22684e-11	4.29226e-09
Kcnj9	166.543	0.068575	0.0104948	6.53417	6.39629e-11	4.3903e-09
Parp14	3230.39	0.0219509	0.00336139	6.53031	6.56352e-11	4.486e-09
Rpl36	2040.34	0.0285356	0.00437237	6.52633	6.74014e-11	4.58728e-09
Rpl13a	8779.43	0.0257298	0.00394364	6.52439	6.82769e-11	4.62734e-09
C330021F23Rik	1037.73	0.0274381	0.00423084	6.48525	8.8583e-11	5.97843e-09
Rpl37	1802.12	0.0255147	0.00394102	6.47413	9.53584e-11	6.40888e-09
Rpl24	1246.17	0.0231406	0.00357542	6.47214	9.66247e-11	6.46704e-09
Asah1	4870.71	0.0117312	0.00182068	6.44331	1.16899e-10	7.79167e-09
Naca	3614.45	0.0163256	0.00253433	6.44176	1.18095e-10	7.83901e-09
Rps17	4424.75	0.0200271	0.00310932	6.441	1.18692e-10	7.84633e-09
B4galnt1	689.529	0.0294447	0.00457352	6.43809	1.20987e-10	7.96541e-09
Arl5c	153.81	0.0626205	0.00974115	6.42845	1.28909e-10	8.45247e-09
Rpl29	657.052	0.0310668	0.00484035	6.41828	1.37821e-10	9.00022e-09
Pisd-ps3	9152.18	0.017688	0.00275837	6.41246	1.43188e-10	9.313e-09
P2rx1	162.496	-0.0574383	0.00896821	-6.40465	1.50712e-10	9.72396e-09
Stab1	23161.6	-0.019328	0.00301756	-6.40518	1.50194e-10	9.72396e-09
Pcdhb22	105.009	0.0642598	0.0100517	6.39294	1.62729e-10	1.04575e-08
Mvp	1643.85	0.0208863	0.00327732	6.37298	1.85385e-10	1.18192e-08
Cd276	825.658	-0.0354641	0.00556458	-6.3732	1.85129e-10	1.18192e-08
Cndp2	2521	0.0171299	0.00268921	6.36987	1.89184e-10	1.20139e-08
Pacsin1	325.63	-0.0429323	0.00674147	-6.36839	1.91027e-10	1.20834e-08
Eef1b2	2676.05	0.0251327	0.00394799	6.36595	1.94091e-10	1.22292e-08
Vim	1326.38	0.0363682	0.00571868	6.35954	2.02356e-10	1.27004e-08
Irf7	283.746	0.0733276	0.0115505	6.34841	2.17554e-10	1.36013e-08
Bcl2a1a	154.389	0.0531761	0.00837709	6.3478	2.1841e-10	1.36021e-08
Clec1a	78.1218	0.0807198	0.0127835	6.3144	2.7122e-10	1.68261e-08
Cadm1	1935.09	0.0206414	0.00327267	6.30721	2.84108e-10	1.75581e-08
Tmem106a	415.494	0.0304824	0.00483364	6.30631	2.85768e-10	1.75933e-08
Cxcl13	108.327	0.218458	0.0347565	6.2854	3.2701e-10	2.00558e-08
Gm2a	3289.26	0.0219907	0.00350557	6.27307	3.54001e-10	2.16289e-08
Ptprt	90.336	-0.056848	0.00908731	-6.25576	3.95591e-10	2.40788e-08
Pelp1	985.684	0.0196565	0.00314281	6.25443	3.98958e-10	2.41019e-08
Cpe	634.186	-0.0386305	0.00617646	-6.25448	3.98853e-10	2.41019e-08
Gas5	951.135	0.0276985	0.00443754	6.24187	4.3236e-10	2.60223e-08
Eid1	1205.24	0.0182173	0.00292464	6.22891	4.69682e-10	2.81635e-08
Dync2h1	554.137	-0.0361954	0.00581771	-6.2216	4.92117e-10	2.93994e-08
Srgn	1041.26	0.0300645	0.00484397	6.20658	5.41495e-10	3.22299e-08
Arhgap32	859.249	-0.0264737	0.00427353	-6.19481	5.8357e-10	3.46066e-08
Rassf4	2997.42	0.0201641	0.00325638	6.19218	5.93394e-10	3.50602e-08
Pea15a	4450.35	0.0185413	0.00299756	6.18547	6.1918e-10	3.64503e-08
Ccl4	101.768	0.0723552	0.0117578	6.15381	7.56433e-10	4.43682e-08
Ccdc8	57.1923	-0.0929786	0.0151126	-6.15238	7.63272e-10	4.46072e-08
Eef1d	1744.76	0.0193623	0.00315194	6.14298	8.09854e-10	4.71586e-08
Ipcef1	398.578	0.0353233	0.0057617	6.13072	8.74846e-10	5.07599e-08
Rassf3	1315.4	0.0297193	0.00484834	6.12979	8.79976e-10	5.08746e-08
Liph	1066.58	0.0315728	0.0051526	6.12755	8.9243e-10	5.14104e-08
Igsf6	914.016	0.0309563	0.0050536	6.1256	9.03413e-10	5.18579e-08
Glipr1	112.117	0.0554174	0.00904976	6.12363	9.14658e-10	5.23172e-08
Eef1g	1752.63	0.0188475	0.00308165	6.11606	9.59176e-10	5.46696e-08
Ldlr	325.19	0.0310754	0.00508173	6.11513	9.64775e-10	5.47951e-08
Map2	239.715	-0.0507545	0.00830358	-6.11236	9.81666e-10	5.55589e-08
Adssl1	385.799	0.0388846	0.00636969	6.10463	1.03039e-09	5.81123e-08
Tpd52	1981.66	0.0153819	0.00252016	6.10354	1.03746e-09	5.83074e-08
Wipf1	3907.22	0.0154378	0.0025323	6.09634	1.08523e-09	6.07803e-08
Cox7a2l	1128	0.0249303	0.00410602	6.07163	1.26618e-09	7.06693e-08
Chst1	964.017	0.0367658	0.00606349	6.06347	1.33219e-09	7.40973e-08
Rpl31	2122.08	0.0242533	0.00402766	6.0217	1.72592e-09	9.55958e-08
B430306N03Rik	264.671	0.0436349	0.0072468	6.02127	1.73056e-09	9.55958e-08
Il2rg	123.485	0.0765466	0.0127261	6.01495	1.79947e-09	9.90631e-08
Huwe1	11773	-0.0136483	0.0022703	-6.01167	1.83617e-09	1.0074e-07
Pdzrn4	39.0926	0.0964852	0.0160513	6.01106	1.84317e-09	1.00781e-07
Sipa1l1	3763.09	-0.0176313	0.00293522	-6.0068	1.89225e-09	1.03115e-07
Irf9	1164.52	0.0244308	0.00407474	5.99568	2.02636e-09	1.10051e-07
Cd83	1250.02	0.029917	0.00499326	5.99147	2.0795e-09	1.12558e-07
Lyz1	177.614	0.0613537	0.0102488	5.98644	2.14482e-09	1.15705e-07
Gpx1	1791.41	0.0189149	0.00316177	5.98238	2.19897e-09	1.18231e-07
C1qa	31614.4	0.01545	0.00258638	5.97358	2.32106e-09	1.24381e-07
Reps2	156.08	-0.0617798	0.0103607	-5.96287	2.4784e-09	1.32373e-07
Taldo1	2029.3	0.015985	0.00268591	5.95143	2.65806e-09	1.415e-07
Gnptab	925.393	0.0226751	0.00381063	5.9505	2.6733e-09	1.41843e-07
Helz	2587.57	-0.0195527	0.00329109	-5.94111	2.83096e-09	1.49716e-07
Fcer1g	5541.5	0.017242	0.0029031	5.93918	2.86447e-09	1.50993e-07
Frrs1	1293.77	0.0163144	0.00275097	5.93044	3.02126e-09	1.57981e-07
Anks6	782.002	-0.0231797	0.00390849	-5.93061	3.01815e-09	1.57981e-07
Hvcn1	2206.89	0.0167421	0.00282321	5.93016	3.02641e-09	1.57981e-07
Ifit2	419.175	0.0559194	0.00946697	5.90679	3.48839e-09	1.81509e-07
Irgm1	598.326	0.0314487	0.00532777	5.90278	3.5742e-09	1.85376e-07
Dlgap1	168.836	-0.0517771	0.00878026	-5.89698	3.70206e-09	1.91392e-07
Cmklr1	4035.13	0.0153286	0.00260108	5.89317	3.78867e-09	1.95244e-07
Kcnj10	450.355	0.0319801	0.00542894	5.89067	3.84624e-09	1.97579e-07
Gm13293	288.729	-0.0563071	0.00957407	-5.88121	4.07272e-09	2.08549e-07
Fat3	2353.66	-0.0283259	0.00482407	-5.87178	4.31148e-09	2.20076e-07
Pcdhga2	198.893	0.0542379	0.00924078	5.86941	4.3735e-09	2.22538e-07
AI504432	208.064	0.0433361	0.00738679	5.8667	4.44562e-09	2.25496e-07
Lyve1	173.782	-0.0866596	0.0148127	-5.85034	4.9057e-09	2.48053e-07
Tap1	1160.72	0.0226205	0.00386882	5.84689	5.0085e-09	2.5246e-07
Rpl14-ps1	1552.36	0.0250118	0.00428806	5.8329	5.44718e-09	2.73716e-07
Cfl1	7767.12	0.0135479	0.00232292	5.83226	5.46802e-09	2.73911e-07
Anxa4	431.65	0.0316986	0.00543624	5.83099	5.51002e-09	2.7516e-07
Lpp	1329.21	-0.0224108	0.0038503	-5.82053	5.86605e-09	2.91274e-07
Gltscr2	1855.76	0.0169753	0.00291649	5.82045	5.86882e-09	2.91274e-07
Mtss1	2136.67	-0.0207572	0.00357311	-5.80927	6.27444e-09	3.1045e-07
Egfr	78.3488	-0.0751171	0.0129415	-5.80435	6.46152e-09	3.18729e-07
Rpl22	3237.28	0.0230211	0.00397056	5.79796	6.71273e-09	3.30111e-07
Srgap3	382.891	-0.0398468	0.00688457	-5.78784	7.12971e-09	3.49551e-07
Ppp2r3a	582.12	-0.0276552	0.00478177	-5.78346	7.31791e-09	3.57691e-07
Bst2	484.359	0.0288703	0.0050223	5.74843	9.00755e-09	4.38948e-07
Stxbp2	1242.96	0.0163095	0.00284654	5.72958	1.00682e-08	4.89154e-07
Parp9	971.63	0.021622	0.00379302	5.70046	1.19483e-08	5.78755e-07
Amotl1	1932.46	0.0253455	0.00445104	5.69428	1.23896e-08	5.98336e-07
Itpr3	2809.77	0.0229296	0.00403	5.68974	1.27235e-08	6.12625e-07
Tgm2	2910.36	0.0153755	0.00270356	5.68712	1.29198e-08	6.20229e-07
Tyrobp	6908.41	0.0229664	0.00404345	5.67991	1.34764e-08	6.45029e-07
Mb21d2	78.6254	0.0686765	0.0121529	5.65102	1.59501e-08	7.61167e-07
Egr2	68.7153	0.0710001	0.012571	5.64791	1.62411e-08	7.7277e-07
Bmp1	206.541	-0.0474546	0.0084071	-5.64458	1.65585e-08	7.85553e-07
Naip2	2664.44	0.0143613	0.0025459	5.64097	1.69093e-08	7.99844e-07
Pkib	362.876	0.029042	0.00515342	5.63548	1.74571e-08	8.23342e-07
Ccl6	1929.3	0.0229066	0.00407435	5.62215	1.88599e-08	8.86912e-07
Kcnk12	236.543	-0.0412436	0.00734373	-5.61617	1.95241e-08	9.15475e-07
Rps25	2111.66	0.0275714	0.00491293	5.612	2.00002e-08	9.35083e-07
2510009E07Rik	2069.73	0.0290519	0.00518569	5.60232	2.11496e-08	9.85962e-07
Itga5	833.05	0.0266144	0.00476356	5.58708	2.30917e-08	1.0734e-06
Sp110	1380.78	0.0158843	0.00284685	5.57961	2.41053e-08	1.11729e-06
Nid2	1044.02	-0.0257134	0.00461305	-5.57406	2.48865e-08	1.14691e-06
Hspa8	10347.5	0.0237255	0.00425638	5.5741	2.48808e-08	1.14691e-06
Pcbp2	2960.39	0.0126025	0.0022629	5.56916	2.55975e-08	1.17632e-06
Peak1	3521.42	-0.0195801	0.00352069	-5.56145	2.67548e-08	1.22601e-06
Fxyd5	471.276	0.0465413	0.0084094	5.53444	3.12227e-08	1.42669e-06
Psap	48899.1	0.0142231	0.00257147	5.53112	3.18187e-08	1.44982e-06
Tmsb10	468.159	0.037907	0.00686022	5.52563	3.28303e-08	1.4917e-06
Oas1a	139.668	0.0797637	0.0144371	5.52491	3.29661e-08	1.49366e-06
Samd9l	389.642	0.0499466	0.00904546	5.52173	3.35685e-08	1.51669e-06
Fcrls	21263.1	-0.0202977	0.00368495	-5.50825	3.6241e-08	1.63287e-06
Lyz2	7240.27	0.0552946	0.0100549	5.49927	3.81371e-08	1.71351e-06
Bcl2a1b	565.531	0.0269486	0.00490289	5.49648	3.87452e-08	1.736e-06
Prdx1	1783.71	0.0252451	0.00459736	5.49121	3.9918e-08	1.78359e-06
Ppap2b	504.208	-0.0261096	0.00475714	-5.48851	4.05347e-08	1.80615e-06
Atxn1	1246.95	-0.0235785	0.00429747	-5.48661	4.09731e-08	1.82065e-06
Plekhh2	588.817	0.0227215	0.00414312	5.48414	4.15483e-08	1.83886e-06
D630045J12Rik	368.542	-0.0407647	0.00743356	-5.48387	4.1611e-08	1.83886e-06
Cbfa2t3	2642.71	-0.0180444	0.00329215	-5.48104	4.22828e-08	1.86345e-06
Nfe2l2	2940.3	0.0184665	0.00338212	5.46003	4.76052e-08	2.09229e-06
Fcgr3	11054.9	0.0121831	0.00223598	5.44868	5.07444e-08	2.21818e-06
Mafb	12739.9	0.0140976	0.00258723	5.44892	5.06752e-08	2.21818e-06
Bri3	302.765	0.03476	0.00640382	5.428	5.69876e-08	2.48435e-06
Ogfr	911.414	0.0185828	0.00342612	5.42386	5.8325e-08	2.5358e-06
Igsf8	1089.57	0.0264934	0.00488754	5.4206	5.93978e-08	2.5755e-06
Ifitm3	271.374	0.0414804	0.00766083	5.41461	6.14232e-08	2.65618e-06
Rasgrf2	244.809	0.0326298	0.00602882	5.41231	6.22171e-08	2.68332e-06
Pld4	11423.8	0.0113028	0.00208858	5.41171	6.24266e-08	2.68518e-06
Serpine1	200.311	0.0484056	0.00895738	5.404	6.51727e-08	2.79584e-06
Scarna13	247.664	0.0407475	0.00754512	5.40051	6.64532e-08	2.84321e-06
Oas3	71.977	0.107079	0.0198751	5.38759	7.14105e-08	3.04723e-06
Smarca2	7776.95	-0.0104562	0.00195001	-5.36212	8.22506e-08	3.50054e-06
Sall2	868.539	-0.019929	0.00371764	-5.36066	8.29196e-08	3.51972e-06
Chd9	9066.58	-0.016365	0.00305558	-5.35577	8.51948e-08	3.6068e-06
Ednrb	161.76	-0.0549569	0.0102728	-5.34977	8.80678e-08	3.71868e-06
Rtp4	237.97	0.0601143	0.0112475	5.34468	9.05774e-08	3.81466e-06
Dna2	239.728	0.0393609	0.00737818	5.33477	9.56656e-08	4.01845e-06
Mrc1	3134.4	-0.0454057	0.00852201	-5.32806	9.927e-08	4.15903e-06
Gatm	2253.21	0.0139165	0.00261393	5.32398	1.01523e-07	4.24239e-06
Dtx3l	1798.55	0.0168861	0.00317279	5.32215	1.02549e-07	4.27418e-06
AB124611	125.697	0.0476215	0.00896609	5.3113	1.08848e-07	4.52505e-06
Hdac9	753.637	-0.0189784	0.00357412	-5.30996	1.09649e-07	4.53496e-06
Smim10l2a	175.863	-0.0407468	0.00767304	-5.31038	1.09399e-07	4.53496e-06
Mertk	15305.1	-0.00955908	0.0018029	-5.30206	1.14503e-07	4.72362e-06
Snph	492.326	0.0281975	0.00533029	5.29006	1.22275e-07	5.0211e-06
Myo1e	1085.6	0.0285665	0.00540013	5.28997	1.22337e-07	5.0211e-06
Mgl2	104.281	-0.0588095	0.0111198	-5.28871	1.23185e-07	5.0431e-06
D17H6S56E-5	1149.91	0.0223431	0.00422836	5.28411	1.26317e-07	5.15821e-06
Zbp1	96.0246	0.0888432	0.016818	5.28264	1.27338e-07	5.18679e-06
Znfx1	7308.82	0.0116287	0.0022019	5.28121	1.28334e-07	5.21416e-06
Dock7	2086.18	-0.0130355	0.00246907	-5.2795	1.29535e-07	5.24973e-06
Arpc5	1731.53	0.0130416	0.00247289	5.2738	1.33628e-07	5.40206e-06
Slc39a4	181.971	0.0457071	0.00867104	5.27124	1.35505e-07	5.46424e-06
Camk2a	878.39	-0.036671	0.00697041	-5.26095	1.43311e-07	5.76459e-06
Tubgcp5	3777	-0.0156374	0.00297355	-5.25881	1.44989e-07	5.81758e-06
Uqcrh	665.807	0.0276184	0.00525532	5.25531	1.47772e-07	5.89992e-06
Atp6v1e1	1262.96	-0.0187802	0.00357333	-5.25565	1.47505e-07	5.89992e-06
Ppt1	4038.31	0.0143224	0.00273103	5.24432	1.56864e-07	6.24743e-06
Gsap	1835.18	0.0173073	0.00330085	5.24328	1.57747e-07	6.26716e-06
Tnfrsf14	774.51	0.0170556	0.00325422	5.24107	1.59647e-07	6.32702e-06
Arhgap15	148.954	0.0590853	0.0113038	5.22701	1.72275e-07	6.81078e-06
Auts2	106.057	-0.0575114	0.0110376	-5.2105	1.88336e-07	7.42751e-06
Phf11b	228.567	0.0383421	0.00736574	5.20546	1.93513e-07	7.61307e-06
Cpd	2692.19	0.0192044	0.00369197	5.20167	1.97502e-07	7.75113e-06
Anks1	2584.85	-0.0126807	0.00244111	-5.19466	2.05093e-07	8.02948e-06
Cep85l	1146.92	-0.0201416	0.00387862	-5.19298	2.06959e-07	8.08292e-06
H2-M3	621.698	0.0262409	0.00505441	5.19168	2.08402e-07	8.11964e-06
Rtcb	1782.51	0.0166412	0.00320634	5.19008	2.10204e-07	8.1701e-06
Kcnj2	1786.48	0.0251923	0.00485534	5.18858	2.11907e-07	8.21647e-06
Gcnt2	579.644	0.029014	0.00559694	5.18391	2.17284e-07	8.40479e-06
Siglecf	549.157	0.0302914	0.00584995	5.17807	2.24197e-07	8.65143e-06
Oasl2	413.124	0.0512426	0.00989743	5.17736	2.2505e-07	8.66363e-06
Rbpj	1717.66	0.0181377	0.00350486	5.17503	2.27877e-07	8.75156e-06
Esyt1	1927.35	0.0120963	0.0023384	5.17289	2.30497e-07	8.83115e-06
Kank2	429.619	-0.0260139	0.00503439	-5.16725	2.37564e-07	9.08034e-06
Cdc42bpa	1065.32	-0.0190271	0.00368786	-5.1594	2.47747e-07	9.44719e-06
Ctla2b	164.878	0.049243	0.00954955	5.15658	2.51501e-07	9.56771e-06
F13a1	1285.3	-0.0339112	0.00657825	-5.15505	2.53558e-07	9.62327e-06
Nes	1085.65	0.0282997	0.0054903	5.15449	2.54318e-07	9.62945e-06
Gnai2	17637.9	0.00829981	0.00161059	5.15328	2.55971e-07	9.66935e-06
Apobec3	1495.04	0.0183013	0.00355359	5.15008	2.60369e-07	9.81251e-06
Vars	2220.31	0.0121493	0.0023594	5.1493	2.61458e-07	9.83056e-06
Aldh5a1	138.208	-0.0464837	0.00903891	-5.14262	2.70935e-07	1.01162e-05
Synj2	762.825	0.0343188	0.00667323	5.14276	2.70735e-07	1.01162e-05
Adap1	544.568	0.0312958	0.00608551	5.14268	2.70849e-07	1.01162e-05
Cacna1c	104.971	-0.057483	0.0111864	-5.13865	2.76722e-07	1.02847e-05
Eif3k	1115.2	0.0197166	0.00383693	5.13865	2.76724e-07	1.02847e-05
Bsn	1258.95	-0.0230512	0.00448825	-5.13591	2.80786e-07	1.04117e-05
Trio	9698.98	-0.0121489	0.00236871	-5.12891	2.9143e-07	1.07816e-05
Ifit1	86.0924	0.0665516	0.012989	5.12369	2.99619e-07	1.10591e-05
Tet1	361.053	-0.0239983	0.00468815	-5.11893	3.07282e-07	1.13161e-05
Ifit3	391.149	0.0519606	0.0101525	5.11799	3.08806e-07	1.13463e-05
Cpeb1	30.4199	0.0930925	0.0182206	5.10918	3.23568e-07	1.18617e-05
Homer2	75.4593	-0.0669939	0.0131452	-5.09645	3.4609e-07	1.26586e-05
Atp5g2	199.003	0.0379752	0.00745852	5.09152	3.55203e-07	1.29625e-05
Nampt	771.471	0.0205976	0.0040464	5.09035	3.57403e-07	1.30133e-05
Dhx58	434.555	0.0266203	0.00523068	5.08927	3.59448e-07	1.30583e-05
Gm5148	1278.09	0.023104	0.00454304	5.08558	3.66509e-07	1.32849e-05
Pkm	5787.75	0.0149694	0.00294463	5.08361	3.7032e-07	1.3393e-05
Cd81	16397.6	0.013523	0.00266223	5.07959	3.78251e-07	1.36492e-05
Alox5ap	2214.51	0.0154713	0.0030527	5.06807	4.01872e-07	1.44692e-05
C1qc	36416	0.0114202	0.00225658	5.06085	4.17398e-07	1.49947e-05
Zcchc11	1940.09	-0.0123067	0.00243511	-5.05385	4.32994e-07	1.55204e-05
Il3ra	91.7545	0.0582198	0.0115256	5.05135	4.3869e-07	1.56897e-05
Ifi27l2a	117.773	0.055797	0.0110617	5.04417	4.55501e-07	1.62549e-05
Fnip2	2271.73	0.0134252	0.00266255	5.04222	4.60169e-07	1.63853e-05
Rfx7	1056.03	-0.0167785	0.00333393	-5.03265	4.8374e-07	1.71866e-05
Vps35	2416.76	0.0112414	0.00223908	5.02054	5.15273e-07	1.82667e-05
Dclk1	177.72	-0.0547355	0.0109151	-5.01467	5.31235e-07	1.87913e-05
Cd68	7277.52	0.0164756	0.00328584	5.01414	5.32704e-07	1.8802e-05
Pianp	105.951	0.0919299	0.0183431	5.01168	5.39581e-07	1.90031e-05
Adipor1	3567.15	0.0103477	0.00206507	5.01081	5.42028e-07	1.90063e-05
Tiam1	1002.13	-0.024878	0.00496484	-5.01083	5.41951e-07	1.90063e-05
Eif4a1	3067.46	0.0136788	0.00273114	5.00847	5.48654e-07	1.91969e-05
Milr1	282.441	0.0334384	0.00667998	5.00577	5.56393e-07	1.94256e-05
Plek	9337.87	0.0152182	0.0030467	4.99497	5.88435e-07	2.04557e-05
Jmy	1636.95	-0.0147758	0.002958	-4.99518	5.87813e-07	2.04557e-05
Gbp10	25.3256	0.12126	0.0242879	4.99262	5.95659e-07	2.06623e-05
Nhsl2	1522.99	-0.0215006	0.00430809	-4.99075	6.01446e-07	2.08183e-05
Mageh1	49.7218	0.0889626	0.0178302	4.98944	6.0556e-07	2.09158e-05
Arpc1b	4079.13	0.0140083	0.0028119	4.98179	6.29972e-07	2.17125e-05
Olr1	45.6015	0.110114	0.0221059	4.98119	6.31952e-07	2.17228e-05
P2ry2	22.5898	0.10356	0.0207915	4.98088	6.32965e-07	2.17228e-05
Pgd	1508.74	0.0163912	0.00329333	4.97708	6.45496e-07	2.21058e-05
Wnk3	81.6809	0.0532131	0.010694	4.976	6.49122e-07	2.21829e-05
Havcr2	4696.2	0.0118287	0.00237803	4.97416	6.55303e-07	2.23468e-05
Hpn	271.517	0.0355789	0.00715445	4.97298	6.59328e-07	2.24366e-05
Uap1l1	789.141	0.0188593	0.00379376	4.97113	6.65635e-07	2.26036e-05
Atp6v1c1	1903.54	0.017381	0.00349706	4.97017	6.68954e-07	2.26685e-05
Lrp6	4288.1	-0.0142485	0.00287306	-4.95934	7.07338e-07	2.38934e-05
Pstpip1	188.515	0.0516214	0.0104093	4.95914	7.08062e-07	2.38934e-05
Tapbp	5438.76	0.012086	0.00243843	4.95646	7.17895e-07	2.41746e-05
Mnda	258.897	0.0580851	0.0117275	4.95291	7.31133e-07	2.45691e-05
Btf3	1048.23	0.0189467	0.00382645	4.95151	7.36392e-07	2.46944e-05
Lhfpl4	82.075	0.0567655	0.0114712	4.94853	7.47777e-07	2.50241e-05
Cd84	5435.7	0.012325	0.00249217	4.94547	7.59595e-07	2.5367e-05
Stox2	141.595	-0.0519446	0.0105251	-4.9353	8.00282e-07	2.66706e-05
Srcin1	138.463	-0.0508572	0.0103189	-4.92853	8.28496e-07	2.75539e-05
Slfn5	798.453	0.0389256	0.0078992	4.92779	8.31637e-07	2.76015e-05
Oas1g	127.616	0.0610052	0.0123831	4.9265	8.37136e-07	2.77269e-05
Grin3a	54.556	-0.0603782	0.0122651	-4.92276	8.53331e-07	2.82054e-05
Myh10	1515.27	-0.0197126	0.00400788	-4.91845	8.72315e-07	2.87739e-05
Zfp57	38.0205	-0.0750216	0.0152637	-4.91502	8.87717e-07	2.92222e-05
Arhgap35	1603.73	-0.0185078	0.00376778	-4.91212	9.00968e-07	2.9598e-05
Anxa3	5308.77	0.0152748	0.00311128	4.9095	9.13105e-07	2.99357e-05
Shisa5	1369.68	0.0194355	0.00396131	4.90632	9.28012e-07	3.03628e-05
Hck	2722.59	0.0124355	0.00253662	4.90239	9.46792e-07	3.09145e-05
Ifi35	524.019	0.0228821	0.00466867	4.90121	9.5249e-07	3.10377e-05
Fyn	435.235	-0.0241675	0.00493154	-4.9006	9.55423e-07	3.10705e-05
Jun	2727.41	-0.0229312	0.00468238	-4.89734	9.71406e-07	3.15267e-05
Dpp7	614.191	0.0293546	0.0059988	4.89341	9.91024e-07	3.20345e-05
Tm6sf1	934.399	-0.0176415	0.00360502	-4.89359	9.90113e-07	3.20345e-05
Ttll3	773.894	-0.022158	0.0045302	-4.89118	1.00235e-06	3.23358e-05
Tns1	6350.88	0.0117375	0.00240469	4.88109	1.05502e-06	3.39672e-05
Fam21	3577.83	0.010488	0.00215428	4.86847	1.12468e-06	3.61377e-05
Fcgr4	152.871	0.0421151	0.00865675	4.86501	1.14453e-06	3.67025e-05
Ifit3b	169.675	0.0566989	0.0116579	4.86356	1.15295e-06	3.6899e-05
Slc6a6	7219.54	0.0140726	0.00289407	4.86257	1.15872e-06	3.70101e-05
Fmnl2	1237.19	0.0159053	0.00327222	4.86071	1.16965e-06	3.72854e-05
Stra6l	11.9583	0.229666	0.0472658	4.85904	1.17956e-06	3.75274e-05
Smim1	260.978	-0.0255248	0.00525502	-4.85722	1.19045e-06	3.77992e-05
Klhdc8b	777.447	-0.0238936	0.00492311	-4.85335	1.21392e-06	3.84687e-05
C920009B18Rik	55.7353	0.0619731	0.0127763	4.85062	1.23075e-06	3.89256e-05
Tmem8b	233.842	-0.0295425	0.0060913	-4.84996	1.23489e-06	3.898e-05
Farp1	447.108	-0.021725	0.00448033	-4.84899	1.24094e-06	3.90946e-05
Ell2	261.318	0.0346947	0.00715766	4.84721	1.25207e-06	3.93681e-05
Oplah	409.856	-0.0260746	0.00538412	-4.84286	1.27982e-06	4.01626e-05
Atp6v0d1	1388.51	0.0126204	0.00260912	4.83705	1.3178e-06	4.1274e-05
Bcl9l	3902.99	-0.0136086	0.00281894	-4.82758	1.38202e-06	4.32016e-05
Myo18a	8819.24	-0.0102185	0.00211962	-4.82092	1.429e-06	4.45836e-05
Sdccag8	1280.95	-0.0162722	0.00337593	-4.82005	1.4352e-06	4.46905e-05
Eif3h	1481.94	0.0172361	0.00357708	4.81847	1.4466e-06	4.48726e-05
Tpcn2	371.314	0.023341	0.00484388	4.81866	1.44526e-06	4.48726e-05
Mrpl52	857.325	0.0237679	0.0049436	4.80782	1.52584e-06	4.72394e-05
C3ar1	3392.42	0.0117785	0.00245114	4.80531	1.54509e-06	4.77438e-05
Snap25	136.934	-0.0488435	0.0101692	-4.80306	1.56258e-06	4.81919e-05
Ssr4	1267.75	0.0194228	0.00404744	4.79878	1.59633e-06	4.91388e-05
Rad51b	42.9634	0.061637	0.0128524	4.79575	1.62065e-06	4.97926e-05
Arhgap42	103.012	-0.0721047	0.0150698	-4.78472	1.7123e-06	5.25083e-05
Nbea	1822.5	-0.0145127	0.0030377	-4.77752	1.77469e-06	5.43184e-05
Pfdn5	1384.11	0.0209455	0.00438459	4.77707	1.7787e-06	5.43379e-05
Vps28	1074.9	0.0156057	0.00326755	4.77596	1.78852e-06	5.45345e-05
Bahcc1	1176.61	-0.018952	0.00398616	-4.75444	1.98995e-06	6.04481e-05
Atp13a2	2950.84	0.0118665	0.00249578	4.75463	1.98806e-06	6.04481e-05
Soat1	2041.1	0.0179058	0.0037666	4.75382	1.99604e-06	6.0519e-05
Iqcd	42.4664	-0.0915543	0.0192624	-4.75301	2.0041e-06	6.06493e-05
Isg15	69.6742	0.0705443	0.0148453	4.75196	2.01455e-06	6.08514e-05
Aagab	2190.59	-0.0131586	0.00277145	-4.74791	2.05529e-06	6.1966e-05
Hypk	511.807	0.0219883	0.00464043	4.73842	2.15394e-06	6.48191e-05
Reep3	4053.55	0.0116727	0.00246821	4.72923	2.25371e-06	6.75694e-05
Kcna3	126.195	0.0551069	0.0116521	4.72937	2.25222e-06	6.75694e-05
Kcnc2	25.468	-0.119621	0.0253011	-4.7279	2.26858e-06	6.7889e-05
Nap1l1	1720.88	0.017082	0.00361605	4.72394	2.31313e-06	6.90942e-05
Daam1	1196.92	0.0209954	0.00445059	4.71743	2.38843e-06	7.12114e-05
Osbpl6	73.2902	-0.06047	0.0128371	-4.71056	2.4704e-06	7.34173e-05
Adgrl2	733.983	-0.0211689	0.00449401	-4.71047	2.47152e-06	7.34173e-05
Mllt6	2749.75	0.0121343	0.00257669	4.70926	2.48622e-06	7.37182e-05
Gabbr1	1787.73	-0.0148848	0.00316263	-4.70647	2.52037e-06	7.45937e-05
Atp6v0d2	32.8507	0.160288	0.0341224	4.69744	2.63446e-06	7.78276e-05
Tor3a	1432.54	0.0146134	0.00311258	4.69496	2.66659e-06	7.86328e-05
Prdx5	870.528	0.0188826	0.00402256	4.69418	2.67683e-06	7.87907e-05
Adgre1	6210.45	0.0112818	0.00240404	4.69286	2.69407e-06	7.91535e-05
Gapdh	1825.44	0.014488	0.00308895	4.69027	2.72849e-06	8.00192e-05
Slc40a1	1695.34	-0.014794	0.00315579	-4.68789	2.76035e-06	8.07586e-05
Miat	62.3958	-0.0716302	0.0152806	-4.68764	2.76372e-06	8.07586e-05
Sdf4	4338.18	0.012587	0.00268676	4.68481	2.80216e-06	8.17338e-05
C1qb	38751.4	0.0146908	0.00313629	4.68412	2.81167e-06	8.18631e-05
Syn1	108.404	-0.0394609	0.00842818	-4.68202	2.84061e-06	8.25569e-05
Il2ra	34.4128	0.109625	0.0234193	4.68097	2.8552e-06	8.28315e-05
Timp2	9612.57	0.0165681	0.00354033	4.67981	2.87134e-06	8.31503e-05
Csf2rb2	1784.99	0.0124916	0.00267106	4.67664	2.91614e-06	8.42962e-05
Nos1ap	815.388	-0.0204036	0.00436988	-4.66916	3.02441e-06	8.72695e-05
Mmp15	269.284	-0.049859	0.0106891	-4.66449	3.0939e-06	8.91154e-05
Coro2a	952.07	0.0214109	0.00459332	4.66132	3.14188e-06	9.03361e-05
Diap1	1410.01	0.0191736	0.00411613	4.65816	3.19056e-06	9.15724e-05
Cd244	96.528	0.0578419	0.0124257	4.65503	3.23929e-06	9.28058e-05
Ago3	1308.13	-0.0153733	0.00330468	-4.65196	3.28796e-06	9.40333e-05
Sept3	74.6932	-0.0493732	0.0106152	-4.65119	3.30027e-06	9.42184e-05
Trp53cor1	310.578	-0.0379377	0.00816301	-4.64751	3.3596e-06	9.57428e-05
2610015P09Rik	414.259	-0.0275372	0.00592632	-4.64659	3.37462e-06	9.6001e-05
Ptprc	7297.12	0.0142811	0.00307968	4.63719	3.53181e-06	0.000100296
Map3k4	1908.07	-0.0112486	0.00243118	-4.6268	3.71365e-06	0.000105274
Bola2	125.054	0.0367132	0.00794543	4.62067	3.825e-06	0.000108241
Helz2	539.263	0.0308635	0.00669085	4.61279	3.97305e-06	0.000112233
Adar	2491.41	0.0135896	0.0029471	4.61118	4.00381e-06	0.000112905
Sat1	2871.58	0.0151424	0.00328514	4.60935	4.03928e-06	0.000113706
Gba	1346.99	0.0174623	0.00378988	4.60761	4.07314e-06	0.00011446
Arhgef17	405.231	-0.0395721	0.00860302	-4.59979	4.22917e-06	0.000118637
Cstb	190.198	0.0367154	0.00798423	4.59848	4.25583e-06	0.000119178
Mtcl1	138.962	-0.0709259	0.015444	-4.59245	4.38082e-06	0.000122466
Cdc42ep3	252.999	0.0300513	0.00655881	4.58182	4.60956e-06	0.000128637
Pdzrn3	58.4077	-0.100258	0.0219215	-4.57348	4.79686e-06	0.000133633
Tbca	282.868	0.0260672	0.00570114	4.57228	4.82454e-06	0.000134172
Apobec1	1319.65	0.0152448	0.00333602	4.56977	4.88259e-06	0.000135553
Fads3	319.563	-0.0322103	0.0070501	-4.56877	4.90605e-06	0.00013597
Ppm1e	317.721	-0.0231907	0.00507792	-4.56696	4.94837e-06	0.000136908
Clic4	982.794	0.0213959	0.00468839	4.5636	5.0284e-06	0.000138884
Trex1	347.183	0.0228019	0.00499816	4.56206	5.0655e-06	0.000139669
Myo1f	7029.84	0.0136757	0.00299887	4.56027	5.10868e-06	0.00014062
Cd300lb	62.973	0.0844713	0.0185279	4.55914	5.13636e-06	0.00014114
Rap2b	427.119	0.0290279	0.00636866	4.55794	5.16587e-06	0.00014171
Dlg4	687.155	-0.021879	0.00480167	-4.55654	5.20034e-06	0.000142199
Gbp9	764.726	0.0252653	0.0055449	4.5565	5.20132e-06	0.000142199
Tmsb4x	21526.7	0.0149288	0.00327768	4.55468	5.24647e-06	0.00014319
Pnpla3	33.4807	-0.068513	0.0150502	-4.5523	5.30636e-06	0.000144419
Ndrg3	1054.81	0.016034	0.00352227	4.55218	5.30938e-06	0.000144419
Hipk2	2691.58	-0.0140206	0.00308069	-4.55113	5.33581e-06	0.000144893
Plcg2	8484.4	0.00918497	0.00201848	4.55045	5.35325e-06	0.000145122
Zmiz2	2580.74	0.0109565	0.00240811	4.54983	5.36901e-06	0.000145306
Prr33	63.944	0.0489223	0.0107645	4.5448	5.49887e-06	0.000148571
Jam2	1578.15	-0.0167586	0.00369142	-4.53987	5.62886e-06	0.000151829
Scarna10	126.54	0.0556554	0.012281	4.53182	5.84778e-06	0.000157208
Sptbn4	104.731	-0.0388414	0.00857073	-4.53186	5.84667e-06	0.000157208
Plxna4	4482.09	-0.0156153	0.00344923	-4.52718	5.97755e-06	0.000160429
Rasgef1b	652.577	0.0234929	0.00519247	4.52441	6.05653e-06	0.000162279
Arhgef9	219.173	-0.0316732	0.00701223	-4.51685	6.27675e-06	0.0001679
Gm6251	183.989	0.0402971	0.00892323	4.51598	6.30245e-06	0.000168309
Cdk18	98.8497	0.0455391	0.0100902	4.51322	6.38522e-06	0.000170237
Haao	191.139	0.0422051	0.00936394	4.50719	6.56906e-06	0.00017485
Ccdc136	99.1592	-0.0661427	0.0146844	-4.50428	6.65985e-06	0.000176974
Nfkb2	766.717	0.0219446	0.00487901	4.49775	6.86755e-06	0.000182193
Ikbke	88.5409	0.0526247	0.0117038	4.49637	6.91219e-06	0.000183077
Aldoa	5190.32	0.0162388	0.00361906	4.48703	7.2224e-06	0.000190979
Plce1	205.471	-0.0483162	0.0107696	-4.48635	7.24546e-06	0.000191275
Vps13c	3309.05	0.0100303	0.00223759	4.48266	7.37183e-06	0.000194293
Pfkm	269.927	-0.0363173	0.00811461	-4.47554	7.62177e-06	0.000200227
Plaur	190.441	0.0447688	0.0100026	4.47571	7.61592e-06	0.000200227
Itm2c	5825.03	0.0114656	0.00256445	4.47097	7.78652e-06	0.000204222
Cd38	92.0936	-0.0523445	0.0117098	-4.47014	7.8169e-06	0.000204686
Xpo7	1446.95	-0.0153585	0.00343708	-4.46847	7.87807e-06	0.000205947
Usp25	2714.77	0.0097569	0.00218367	4.46813	7.89058e-06	0.000205947
C4b	1043.75	0.0577566	0.0129485	4.46048	8.17758e-06	0.000212749
Fchsd2	5282.96	-0.0121695	0.00272812	-4.46076	8.16712e-06	0.000212749
Nfkbie	899.895	0.0141134	0.00316476	4.45954	8.2135e-06	0.000212996
Pf4	179.474	-0.0406488	0.00911466	-4.45972	8.20681e-06	0.000212996
Ccdc171	301.156	-0.0270633	0.00607401	-4.45559	8.36629e-06	0.00021661
Wnk4	81.1338	-0.0579428	0.0130167	-4.45141	8.53064e-06	0.000220512
Epor	37.7413	-0.0651596	0.0146471	-4.44864	8.64172e-06	0.000223026
Rnf149	1460.69	0.015539	0.00349377	4.44764	8.6817e-06	0.000223699
Arhgap24	419.934	0.0266053	0.00598306	4.44678	8.71684e-06	0.000224247
Msi2	1517.99	-0.0142685	0.00321052	-4.44429	8.81824e-06	0.000226494
Sik2	1175.89	-0.0165916	0.00374378	-4.43178	9.34604e-06	0.000239669
Prps2	1015.97	-0.0180212	0.00407139	-4.4263	9.58626e-06	0.000245439
Akap9	5016.99	-0.0113372	0.00256365	-4.42229	9.76621e-06	0.00024965
Tln2	4619.66	-0.0148202	0.00335183	-4.42153	9.80061e-06	0.000250133
Tanc2	22409.6	-0.0122879	0.00278013	-4.41988	9.87549e-06	0.000251646
P2rx4	964.533	0.0182731	0.00413519	4.41893	9.9191e-06	0.000252358
Ylpm1	3793.18	-0.00932125	0.00211076	-4.41606	1.00517e-05	0.000255329
Acsl5	1524.78	0.0107848	0.00244391	4.41295	1.01971e-05	0.000258616
Grin2b	56.505	-0.0660237	0.0149652	-4.41181	1.02508e-05	0.000259568
Kalrn	362.534	-0.0259412	0.00588849	-4.40541	1.05584e-05	0.00026694
Tgtp2	159.258	0.0602587	0.0136924	4.40088	1.0781e-05	0.000272141
Myof	310.414	0.038322	0.00871617	4.39665	1.09932e-05	0.000276631
Fyco1	3660.15	-0.0129868	0.00295366	-4.39683	1.09843e-05	0.000276631
Rpl35	2461.65	0.0228091	0.00518866	4.39595	1.10288e-05	0.000277095
Slfn8	1689.36	0.0175706	0.00400145	4.39106	1.12799e-05	0.000282963
Asns	13.2992	0.117114	0.0266768	4.39012	1.13286e-05	0.000283742
Trem2	9351.82	0.0142637	0.00324942	4.38962	1.13547e-05	0.000283956
Ubxn1	1705.9	0.0131971	0.00300727	4.38839	1.14195e-05	0.000285135
Scpep1	941.006	0.0188785	0.00430525	4.38499	1.15993e-05	0.000289176
Lrrc3	5616.67	0.0138158	0.0031525	4.38247	1.17341e-05	0.000292084
Srgap2	25033.9	-0.0101077	0.00230696	-4.38137	1.17935e-05	0.000293112
Tep1	2367.02	0.0102771	0.00234681	4.37916	1.19136e-05	0.000295639
Tmem154	109.919	0.0510301	0.0116549	4.37844	1.19534e-05	0.000296172
Gpr84	910.437	0.0228909	0.00523207	4.37511	1.21371e-05	0.000300262
Dclk2	222.517	-0.0296582	0.00678639	-4.37024	1.24109e-05	0.000306566
Capns1	1761.51	0.0133604	0.00305807	4.36889	1.2488e-05	0.000307998
Gla	112.963	0.0472596	0.0108194	4.36803	1.25371e-05	0.000308738
3110043O21Rik	542.716	0.0188942	0.00432626	4.36734	1.2577e-05	0.000309248
Dgkz	5050.78	0.0120189	0.00275307	4.36564	1.26753e-05	0.00031119
Bcl3	83.114	0.0588703	0.0135183	4.35486	1.33154e-05	0.00032641
Znrf2	1692.3	0.0116116	0.0026726	4.34468	1.39476e-05	0.000341389
Ppp1r26	357.017	-0.0221249	0.00509369	-4.34358	1.40178e-05	0.000342587
Cnr2	399.229	0.0249955	0.00576132	4.3385	1.43461e-05	0.000350079
Zfp641	130.279	0.0395039	0.00911796	4.33254	1.47397e-05	0.000359141
Hdgfrp3	205.326	-0.0363038	0.00838444	-4.3299	1.49179e-05	0.000362934
Rpl41	1655.37	0.0268811	0.0062091	4.32931	1.49579e-05	0.000363359
BC094916	25.1098	0.0789018	0.0182662	4.31956	1.56342e-05	0.000379219
Gabarap	1662.16	0.0171148	0.00396281	4.31885	1.56844e-05	0.000379864
Pitpnc1	1828.31	-0.0145927	0.00337934	-4.31821	1.57303e-05	0.000380405
Psme2	863.958	0.0170012	0.0039413	4.31361	1.6061e-05	0.000387821
Cbr2	196.344	-0.0425216	0.00985847	-4.3132	1.60906e-05	0.000387954
Ctbp2	1550.15	-0.0117933	0.00273703	-4.30879	1.64152e-05	0.000395191
Aqp4	180.82	-0.0391667	0.00909776	-4.30509	1.66916e-05	0.000401244
Cfap74	2133.84	-0.0147632	0.00343068	-4.30327	1.68293e-05	0.000403953
Cdh1	35.5094	-0.0949207	0.0220615	-4.30254	1.68849e-05	0.000404686
Atp6ap1	2627.66	0.0134929	0.00313711	4.30105	1.69987e-05	0.000406809
Arhgdia	7364.93	0.0115338	0.00268395	4.29732	1.72877e-05	0.000413111
BC005537	2041.72	0.0112272	0.00261363	4.29564	1.74188e-05	0.000415628
Renbp	1125.35	0.0139965	0.00325885	4.29491	1.74766e-05	0.000416391
Abca7	1666.68	0.0165355	0.00385063	4.29423	1.75298e-05	0.000417043
Srl	291.535	-0.0277387	0.00646095	-4.29329	1.76043e-05	0.000418199
Inf2	457.431	0.033847	0.00789474	4.28728	1.80872e-05	0.000429039
Ccdc162	451.236	-0.0298938	0.0069741	-4.28641	1.81587e-05	0.000430103
Fgfr1	263.836	-0.0433727	0.0101224	-4.28482	1.82884e-05	0.000432539
Pck2	748.975	0.0161837	0.00377783	4.28385	1.83687e-05	0.000433802
Hn1	825.979	0.0172951	0.00404023	4.28072	1.86286e-05	0.000438655
8030442B05Rik	196.282	-0.0435857	0.0101818	-4.28076	1.86257e-05	0.000438655
Fzd4	483.608	-0.0281029	0.00656641	-4.2798	1.87065e-05	0.000439847
Tnni3	92.3759	0.0402872	0.00941671	4.27827	1.88351e-05	0.000442228
Glmp	998.271	0.0139337	0.00326087	4.273	1.92857e-05	0.00045215
Mx1	349.682	0.0469745	0.0110023	4.26951	1.95905e-05	0.000458629
Kif7	82.3486	-0.0582666	0.0136498	-4.26868	1.96635e-05	0.00045967
Slc45a3	9.04778	0.179627	0.0421163	4.26503	1.99872e-05	0.000466561
Idh2	2389.24	-0.0125041	0.00293283	-4.2635	2.01245e-05	0.000469088
Use1	998.157	0.0173039	0.00406148	4.26049	2.03977e-05	0.000474768
Ppp1r9a	5182.15	-0.0136057	0.00319711	-4.25562	2.08469e-05	0.000484526
Hipk4	14.3841	-0.144688	0.0340021	-4.25528	2.08791e-05	0.000484575
Tnrc18	11384.5	-0.00801343	0.00188949	-4.24106	2.22472e-05	0.000514844
Vkorc1	512.024	0.0216122	0.00509559	4.24135	2.22182e-05	0.000514844
Sun2	6346.03	0.0107793	0.00254187	4.24067	2.2285e-05	0.000514981
Rftn1	493.608	0.023158	0.00546989	4.23373	2.29847e-05	0.00053039
Aif1	3947.53	0.0124799	0.00294976	4.2308	2.32861e-05	0.000536578
Dusp7	4385.28	-0.0144686	0.00343049	-4.21766	2.46848e-05	0.000567996
Cybb	1343.85	0.0481486	0.011422	4.21542	2.4931e-05	0.000572844
Hmox1	442.122	0.0241065	0.00572065	4.21395	2.50944e-05	0.000575779
Ubn2	3096.38	-0.0126827	0.0030143	-4.20752	2.58194e-05	0.000591571
Kdm6b	2008.26	-0.0165126	0.00392579	-4.20617	2.5973e-05	0.000594248
Slc9a9	3652.23	-0.012858	0.00305905	-4.20327	2.6309e-05	0.000601082
Cox4i1	1611.22	0.0166343	0.00396235	4.1981	2.69166e-05	0.000614094
Apc	6066.55	-0.0142162	0.00339154	-4.19168	2.76901e-05	0.000630736
Abl1	6812.01	-0.00922432	0.00220078	-4.1914	2.77242e-05	0.000630736
Cct5	1954.94	0.0135529	0.00323488	4.18963	2.79415e-05	0.000634784
Acot9	248.243	0.0339745	0.00811839	4.18488	2.85318e-05	0.000647282
Nono	3667.62	0.00851611	0.00203604	4.18269	2.88075e-05	0.00065262
H2-Oa	276.364	0.0317545	0.0075981	4.17928	2.92438e-05	0.000660923
Csf2ra	1972.64	0.0187271	0.00448104	4.17918	2.9256e-05	0.000660923
Arhgap21	1090.6	-0.0143343	0.00343053	-4.17845	2.93503e-05	0.000662126
Hs3st3b1	211.495	0.0300885	0.00720594	4.17551	2.97314e-05	0.000669788
M6pr	2479.52	0.0119084	0.0028522	4.17518	2.97747e-05	0.000669826
2700049A03Rik	445.85	-0.0201067	0.00481898	-4.17241	3.01401e-05	0.000677103
Soga1	37743.2	-0.00991939	0.00238009	-4.16765	3.0776e-05	0.000690426
Ankrd28	313.243	-0.0294245	0.00706526	-4.16467	3.11809e-05	0.000698539
Mum1	414.468	0.0200915	0.00482619	4.16302	3.14068e-05	0.000702623
Hist2h2bb	123.539	0.0474022	0.0113922	4.16094	3.16941e-05	0.00070807
Gbp6	91.6386	0.0563705	0.0135516	4.1597	3.18672e-05	0.000710951
Gm4890	62.2404	-0.0475005	0.0114347	-4.15406	3.26626e-05	0.000727689
Selt	2502.06	0.0102753	0.00247415	4.15307	3.28049e-05	0.000728847
Rnf150	1125.41	-0.0183084	0.00440816	-4.15331	3.27706e-05	0.000728847
Myl6	1957.78	0.0125453	0.00302406	4.1485	3.34659e-05	0.00074251
Dnah11	77.7808	-0.091463	0.0220541	-4.1472	3.36561e-05	0.000745704
Gm8909	78.7701	0.0638882	0.0154355	4.13904	3.48763e-05	0.000771681
Ak7	40.8322	-0.115759	0.0279868	-4.1362	3.53103e-05	0.000780213
Zfyve28	432.969	0.0197739	0.00478578	4.13181	3.59919e-05	0.000794184
Arpp21	48.2898	-0.0697918	0.0168946	-4.13101	3.61179e-05	0.000795876
Litaf	1908.79	0.0113106	0.00273869	4.12995	3.62835e-05	0.000798435
Ccl8	53.9406	0.083801	0.0203058	4.12695	3.67603e-05	0.000807558
Phf11a	18.3853	0.104349	0.0252862	4.12672	3.67982e-05	0.000807558
Sox17	174.785	0.0341879	0.00828651	4.12573	3.69568e-05	0.000809936
Gnai3	1205.77	0.0116109	0.00281497	4.1247	3.71212e-05	0.000812437
Ly86	9477.58	0.0144379	0.00351251	4.11043	3.94928e-05	0.000863169
Cfp	86.7275	-0.0411587	0.0100256	-4.10536	4.03681e-05	0.000881106
Sox8	57.8892	-0.0546548	0.0133288	-4.1005	4.12255e-05	0.000898604
Ppm1l	726.218	-0.0187126	0.00456669	-4.09763	4.174e-05	0.000908591
Sdc2	112.822	-0.05531	0.0135076	-4.09473	4.22663e-05	0.000918807
Kif21b	21673.1	-0.0139607	0.00341081	-4.09308	4.25675e-05	0.00092411
Prkab1	1673.09	-0.0152843	0.00373586	-4.09123	4.29093e-05	0.000930278
Enc1	1599.33	-0.0104861	0.00256639	-4.08594	4.38991e-05	0.000945502
C2	59.6582	-0.0524344	0.0128314	-4.0864	4.38116e-05	0.000945502
Vcam1	457.649	0.0271468	0.00664249	4.08685	4.37276e-05	0.000945502
Orc3	1764.96	-0.0158847	0.00388767	-4.08591	4.39046e-05	0.000945502
Actl6b	10.5948	-0.194967	0.0477065	-4.0868	4.37372e-05	0.000945502
Arl11	287.464	0.0257464	0.00630294	4.08483	4.4109e-05	0.000948637
Arrdc4	440.292	0.025761	0.00630989	4.08265	4.45255e-05	0.000956321
Phlpp1	859.128	-0.016548	0.00405411	-4.08178	4.46922e-05	0.000958625
Nptx1	54.0463	-0.0651357	0.0159752	-4.07731	4.55595e-05	0.000975929
Nrgn	154.441	-0.0359461	0.00881686	-4.07697	4.56255e-05	0.000976048
Rab11fip4	229.933	-0.0365041	0.00895651	-4.0757	4.58752e-05	0.000980088
Tnrc6b	4662.58	-0.0138192	0.00339105	-4.0752	4.59756e-05	0.000980934
H2-Ob	550.463	0.0267372	0.00656545	4.07242	4.6528e-05	0.000990178
Aak1	2432.73	-0.0116269	0.00285505	-4.0724	4.65316e-05	0.000990178
Tspyl4	146.479	-0.0366785	0.00900748	-4.072	4.66103e-05	0.000990545
Psat1	365.436	0.0203573	0.00500145	4.07027	4.69582e-05	0.000996626
Anxa2	208.185	0.0480296	0.0118088	4.06728	4.75656e-05	0.00100819
Gab1	1874.7	-0.0131561	0.00323627	-4.06519	4.79925e-05	0.00101591
Rnase6	207.455	0.0297449	0.00732247	4.06214	4.86258e-05	0.00102796
Zfp536	48.5722	-0.06996	0.0172245	-4.06165	4.87272e-05	0.00102876
Prkce	1126.5	-0.0147815	0.00363966	-4.06122	4.8817e-05	0.00102931
Syngr2	3170.61	0.0101413	0.00250046	4.05577	4.99704e-05	0.00105225
Gpi1	2679.27	0.013857	0.00341726	4.055	5.01347e-05	0.00105433
Cnksr2	75.7918	-0.0588269	0.0145132	-4.05333	5.0493e-05	0.00106049
Scamp5	2369.59	-0.0127017	0.00313396	-4.05293	5.05795e-05	0.00106092
Cd164	10803.1	-0.0122347	0.00301911	-4.05243	5.06885e-05	0.00106182
Rn45s	1.08456e+06	0.0129476	0.00319652	4.05054	5.10989e-05	0.00106903
Sobp	75.5195	-0.0606032	0.0149629	-4.05022	5.11685e-05	0.0010691
Itgad	62.3877	0.0868775	0.02146	4.04834	5.15828e-05	0.00107637
Slc2a1	2096.15	0.0177969	0.00439747	4.04708	5.1861e-05	0.00108077
Phf11d	333.677	0.0298241	0.00737487	4.04402	5.2542e-05	0.00109355
Raph1	346.567	-0.0239836	0.00593302	-4.04239	5.29084e-05	0.00109976
Trpm2	3562.06	0.0140609	0.00348062	4.03976	5.35065e-05	0.00111076
Samhd1	2562.6	0.0125171	0.00309936	4.03859	5.37738e-05	0.00111487
Plekha1	1114.11	0.0140256	0.00347356	4.03782	5.39497e-05	0.00111708
Tead1	181.448	-0.0561383	0.0139125	-4.03509	5.45805e-05	0.0011287
Clec5a	1943.35	0.0138878	0.00344495	4.03135	5.54585e-05	0.00114538
Trrap	5828.32	-0.0087898	0.00218064	-4.03083	5.55797e-05	0.00114642
St8sia1	86.8579	0.0444423	0.0110365	4.02685	5.65288e-05	0.00116451
Foxn2	470.452	0.0188805	0.00469176	4.02418	5.7174e-05	0.0011763
Morn4	25.3833	-0.0832645	0.020718	-4.01894	5.84597e-05	0.00120122
Tmod3	1405.59	0.0125975	0.00313618	4.01682	5.89891e-05	0.00121055
Rb1cc1	1760.91	-0.0116298	0.00289824	-4.0127	6.00271e-05	0.00123029
Zmynd8	3669.81	-0.011741	0.00292785	-4.0101	6.06928e-05	0.00124235
Spint1	1489.24	0.021538	0.00537179	4.00946	6.08578e-05	0.00124415
Hist1h2bg	215.728	0.0308376	0.0076927	4.00869	6.10577e-05	0.00124666
Pdgfrb	368.277	-0.0293178	0.00732247	-4.00381	6.23316e-05	0.00127106
Col4a1	679	-0.0233525	0.00584049	-3.99838	6.37768e-05	0.00129889
Gbf1	1996.72	-0.00915056	0.00229154	-3.99318	6.51923e-05	0.00132604
Ripply3	5.57855	0.223225	0.0559157	3.99217	6.54705e-05	0.00133002
Gm4951	98.7159	0.0616216	0.0154448	3.9898	6.61291e-05	0.00134011
Nadk	1668.59	0.0151092	0.00378696	3.98979	6.6133e-05	0.00134011
Gcm2	4.71544	0.269389	0.0675359	3.98883	6.63997e-05	0.00134382
Tnfaip8l3	3.88234	0.255815	0.0642484	3.98166	6.84363e-05	0.00138331
H2-DMb1	957.73	0.0138907	0.00349016	3.97997	6.89227e-05	0.00138991
Clasp2	5609.77	-0.008842	0.00222165	-3.97993	6.89352e-05	0.00138991
Plekhg2	779.356	-0.0197427	0.00496191	-3.97886	6.92466e-05	0.00139444
Hectd2	123.285	0.0480943	0.0120993	3.97497	7.03872e-05	0.00141564
Tulp4	1875.47	-0.00993179	0.00249879	-3.97465	7.04836e-05	0.00141582
Il1rl2	499.67	0.0194059	0.00488759	3.97043	7.17417e-05	0.0014393
Dennd1a	1237.9	-0.0105832	0.0026663	-3.96924	7.21011e-05	0.00144471
2700094K13Rik	77.296	0.0504401	0.0127089	3.96889	7.22074e-05	0.00144504
Bace1	723.378	-0.0173979	0.00438426	-3.96825	7.2401e-05	0.00144712
Hpcal1	384.426	0.0212791	0.00536356	3.96735	7.26752e-05	0.00145081
Cyp4v3	1778.16	0.0117173	0.00295412	3.96641	7.29618e-05	0.00145473
Jmjd1c	12477.4	-0.00994	0.00250702	-3.96486	7.34382e-05	0.00146242
Prkaa2	112.495	0.0617431	0.0155737	3.96456	7.35314e-05	0.00146247
Nxn	121.711	-0.0538355	0.0135843	-3.96307	7.39917e-05	0.00146981
Kcnq2	57.2149	-0.0609774	0.0153951	-3.96083	7.46904e-05	0.00148186
Pam	222.664	-0.0325478	0.00821857	-3.96027	7.48648e-05	0.0014835
Wnk2	216.903	-0.0353915	0.00895012	-3.9543	7.67584e-05	0.00151916
Tubb4a	116.17	-0.0436628	0.0110492	-3.95166	7.76116e-05	0.00153416
Rhoa	5688.17	0.00932225	0.00235945	3.95102	7.78188e-05	0.00153637
Fcf1	270.561	0.0221461	0.00560624	3.95027	7.80637e-05	0.00153932
Eif3a	9526.97	0.00754288	0.00191122	3.94663	7.92603e-05	0.00156101
Racgap1	70.2425	0.0415051	0.0105201	3.9453	7.9701e-05	0.00156614
2700081O15Rik	406.507	-0.0230901	0.00585262	-3.94526	7.97149e-05	0.00156614
Celsr2	195.624	-0.0417923	0.0106013	-3.9422	8.0738e-05	0.00158431
Aldh7a1	522.236	-0.0178002	0.00451851	-3.93939	8.16902e-05	0.00160105
Eps8	450.29	-0.0228484	0.00580301	-3.93734	8.23893e-05	0.00161279
Fbxo44	100.213	-0.0548931	0.0139448	-3.93645	8.26959e-05	0.00161683
Arhgap30	5804.67	0.00731274	0.00185944	3.93277	8.39739e-05	0.00163983
Zmpste24	917.059	0.0151463	0.00385214	3.93192	8.42695e-05	0.00164361
4933406I18Rik	358.3	-0.0347631	0.00885199	-3.92714	8.59603e-05	0.00167456
Slc25a23	684.225	-0.0189585	0.0048281	-3.92669	8.61222e-05	0.00167569
Gm29811	77.2796	-0.0413567	0.0105359	-3.92533	8.66112e-05	0.00168318
Cadm2	124.476	-0.0640456	0.0163205	-3.92425	8.70017e-05	0.00168535
H2-T10	84.5363	0.0546482	0.0139258	3.92424	8.70039e-05	0.00168535
Tmem8c	286.528	0.0384289	0.00979291	3.92415	8.70364e-05	0.00168535
Kif21a	143.188	-0.0456473	0.011647	-3.91924	8.883e-05	0.00171802
Akirin2	2611.32	-0.0101787	0.00259759	-3.91851	8.90976e-05	0.00172113
Klf6	1836.2	0.0127023	0.00324396	3.91569	9.01446e-05	0.00173927
E230016M11Rik	12.8104	-0.113102	0.0288934	-3.91445	9.06101e-05	0.00174504
Htra1	176.028	-0.0289578	0.00739791	-3.91432	9.066e-05	0.00174504
Mettl7a1	726.645	0.0171105	0.00437245	3.91325	9.10631e-05	0.00174923
Epb4.1l3	996.624	0.0241403	0.006169	3.91316	9.10943e-05	0.00174923
Cyb5r1	670.779	0.0197574	0.00505199	3.91082	9.1985e-05	0.00176214
Bcan	421.499	-0.0260201	0.00665308	-3.91099	9.19174e-05	0.00176214
Ang	917.647	0.0140481	0.00359532	3.90732	9.33256e-05	0.0017848
Ethe1	94.4788	0.0356711	0.00912969	3.90715	9.33895e-05	0.0017848
Peg12	19.4952	0.106794	0.0273438	3.9056	9.39931e-05	0.00179421
Herc1	5629.58	-0.0103256	0.00264405	-3.90523	9.41361e-05	0.00179482
Gbp2	257.013	0.0421563	0.0108035	3.90209	9.53666e-05	0.00181549
Cox6a2	32.6968	0.0897449	0.0230004	3.90189	9.54454e-05	0.00181549
Dnase2a	1641.98	0.0152441	0.00390973	3.89902	9.65848e-05	0.001835
Chd5	156.865	-0.0330013	0.00848258	-3.89048	0.000100046	0.00189852
Ikzf2	265.894	-0.0243471	0.00626105	-3.88866	0.000100798	0.00191055
Celsr1	97.4491	-0.0691574	0.0177949	-3.88636	0.00010176	0.00192632
Acer3	1172.06	0.0135295	0.00348151	3.8861	0.000101869	0.00192632
Cs	1365.79	0.0125922	0.00324306	3.88282	0.000103253	0.00194901
Fbxl16	234.863	-0.0281172	0.0072417	-3.88268	0.000103311	0.00194901
Cpt1c	65.6184	-0.0518017	0.0133436	-3.88213	0.000103544	0.00195112
Slit1	57.5798	-0.0692391	0.0178531	-3.87828	0.0001052	0.0019792
Osbpl3	280.439	0.0268078	0.00691264	3.87809	0.000105279	0.0019792
Capza2	6302.3	0.00869479	0.00224246	3.87734	0.000105603	0.00198298
Os9	5656.75	0.00951628	0.00245565	3.87526	0.00010651	0.00199769
Ncs1	467.965	-0.0204732	0.00528505	-3.8738	0.000107153	0.0020074
Igtp	722.552	0.0185107	0.00478289	3.87019	0.00010875	0.00203145
Itgal	216.468	0.0319795	0.00826334	3.87005	0.000108814	0.00203145
Klhl26	382.84	-0.0193796	0.00500732	-3.87025	0.000108725	0.00203145
Ttbk1	137.932	-0.0433993	0.0112182	-3.86866	0.000109435	0.00204068
Adgrl3	55.3617	-0.0420855	0.0108897	-3.86471	0.000111221	0.00207158
Scn2a1	32.2751	-0.0786086	0.020371	-3.85886	0.000113918	0.00211938
Ppia	3628.58	0.0134974	0.00349989	3.85651	0.000115016	0.00213733
Smim3	254.666	0.0277012	0.00719229	3.85151	0.000117393	0.00217899
Rab15	27.1114	-0.0613182	0.0159596	-3.84209	0.000121993	0.00225918
Bmp2	51.9417	-0.0579574	0.0150847	-3.84212	0.000121977	0.00225918
Ttc7b	579.043	-0.0185539	0.00483202	-3.83978	0.000123146	0.00227792
Slc25a3	1709.28	0.0132779	0.00345922	3.83841	0.000123835	0.00228804
Rmrp	7929.83	0.0405453	0.0105658	3.83741	0.000124337	0.00229469
Mbd5	861.848	-0.0179252	0.00467205	-3.83669	0.000124703	0.00229881
Anp32b	1452.09	0.0129411	0.00337432	3.83517	0.000125477	0.00231044
Sema4g	1827.73	-0.0110052	0.00287	-3.83457	0.000125784	0.00231345
Eif4ebp1	237.14	0.0273387	0.00713144	3.83355	0.000126306	0.0023204
F830016B08Rik	56.2638	0.049924	0.0130291	3.83174	0.000127241	0.00233493
Tigar	90.7356	0.0347502	0.00907182	3.83057	0.000127847	0.00234337
Apobr	1182.49	0.0125885	0.00328727	3.82947	0.000128421	0.00235123
Slc27a1	494.123	-0.0247323	0.00646008	-3.82848	0.000128935	0.00235796
Celf5	35.8725	-0.0687232	0.0179588	-3.8267	0.000129871	0.00237238
Nbeal1	1284.13	-0.0130715	0.00341639	-3.82612	0.000130177	0.00237528
Fuca1	1615.92	0.00998615	0.00261038	3.82556	0.000130475	0.00237534
Coro1a	6050.69	0.0105621	0.00276084	3.82568	0.000130413	0.00237534
Rtn4rl1	4390.45	-0.0101187	0.00264656	-3.82334	0.000131656	0.00239415
Cd200r4	25.0076	0.0869415	0.022755	3.82077	0.000133035	0.0024165
H2afz	843.514	0.0192342	0.00503647	3.81899	0.000133999	0.00243128
Homez	272.858	-0.0231612	0.00606611	-3.81812	0.00013447	0.00243709
Itm2b	42923.2	0.00991429	0.00260082	3.81199	0.000137851	0.00249556
Postn	193.998	0.0287658	0.00754743	3.81134	0.000138217	0.00249937
Cdan1	1099.39	-0.012811	0.00336517	-3.80693	0.000140701	0.0025386
Dock3	75.9337	-0.0475368	0.0124866	-3.80703	0.000140647	0.0025386
Numb	6782.18	-0.0105474	0.00277106	-3.80627	0.000141078	0.00254256
Atp1b2	779.26	-0.0281884	0.0074069	-3.8057	0.000141405	0.00254354
Crnde	17.1542	-0.10348	0.0271914	-3.80562	0.000141448	0.00254354
Cd82	2282.31	0.0119426	0.00313885	3.80478	0.000141932	0.00254939
Klra2	56.376	0.0746459	0.0196214	3.80431	0.000142201	0.00255139
Ldha	1366.3	0.0170105	0.00447201	3.80376	0.000142515	0.00255419
Cyfip2	279.828	-0.039645	0.010429	-3.80141	0.000143873	0.00257366
Fam110a	506.816	-0.0177614	0.00467242	-3.80133	0.000143921	0.00257366
Adgrb3	37.9358	-0.0527969	0.0138918	-3.80058	0.000144356	0.00257511
Dennd6b	486.831	-0.0189046	0.0049744	-3.80037	0.000144481	0.00257511
Leprot	1051.91	0.0126343	0.00332408	3.80084	0.000144206	0.00257511
Cotl1	8011.92	0.0107785	0.00283717	3.79901	0.000145274	0.00258638
Maff	72.4105	0.041985	0.0110586	3.7966	0.000146695	0.00260881
Nfat5	3614.88	-0.0112855	0.00297371	-3.79508	0.000147597	0.00262196
Ddx58	1000.35	0.0178103	0.00469417	3.79413	0.00014816	0.00262907
Pip5k1c	5166.04	0.00806816	0.00212683	3.79352	0.000148529	0.00263271
Cyp4f18	68.0372	0.0525164	0.0138463	3.79281	0.000148951	0.00263731
Sp140	580.908	0.0190673	0.00504296	3.78097	0.00015622	0.00276298
Epb4.1l4aos	66.1086	0.0417763	0.0110516	3.7801	0.000156763	0.00276953
Cplx2	239.422	-0.0316931	0.00839697	-3.77435	0.000160426	0.00282806
Usp24	8395.25	-0.00976419	0.00258692	-3.77445	0.00016036	0.00282806
Zfp715	1842.86	-0.0103291	0.00273907	-3.77101	0.000162586	0.00286301
Vcl	824.087	-0.0164314	0.00436097	-3.76783	0.000164672	0.00289657
Zfp292	3214.93	-0.0125161	0.00332548	-3.76369	0.000167423	0.00294176
Dip2c	1017.04	-0.0140743	0.00374263	-3.76052	0.000169559	0.00297604
Arid3a	2069.68	-0.0194876	0.00518702	-3.75699	0.00017197	0.00301508
Lyst	3577.97	0.0119941	0.00319325	3.75608	0.000172596	0.00302277
Zfpm1	2262.85	-0.0150164	0.00399842	-3.75559	0.000172933	0.00302539
Gpr137b	1082.04	0.0141195	0.00376255	3.75264	0.000174982	0.00305791
Ryr2	68.6046	-0.0541818	0.0144427	-3.7515	0.00017578	0.00306854
Hmgn3	139.331	0.039097	0.0104265	3.74979	0.000176985	0.00308624
Snora7a	71.5721	0.05393	0.0143986	3.74552	0.000180022	0.00313581
Zfp74	387.11	-0.0164152	0.00438367	-3.74462	0.000180667	0.00314364
Epha5	18.8819	-0.0884147	0.0236197	-3.74326	0.000181645	0.00315726
H1f0	930.869	-0.0193939	0.00518192	-3.74261	0.000182121	0.00316212
Ptk2b	4205.52	0.00862675	0.00230738	3.73876	0.000184929	0.00320309
Arf3	2426	0.008684	0.00232257	3.73896	0.000184786	0.00320309
Cntfr	62.1394	-0.0411998	0.0110202	-3.73856	0.000185076	0.00320309
Ddn	360.047	-0.0278463	0.00745409	-3.73571	0.000187184	0.0032361
Aebp1	121.869	-0.0549705	0.0147356	-3.73044	0.000191143	0.003301
Trim14	913.499	0.0140719	0.00377435	3.7283	0.000192776	0.00332565
1700017B05Rik	8671.11	-0.0104008	0.00279113	-3.72636	0.000194262	0.00334769
Hist1h4d	699.719	0.0197054	0.00529135	3.72408	0.000196032	0.00337459
Cdca3	56.4506	0.0533906	0.014341	3.72295	0.00019691	0.00338609
Ldlrad4	3596.64	-0.0111465	0.00299452	-3.72232	0.000197401	0.00339092
Cspg5	187.403	-0.0321976	0.00865316	-3.72091	0.000198509	0.00340633
Frk	15.4302	-0.0968164	0.0260409	-3.71786	0.000200915	0.00344395
Rev3l	678.694	-0.0136305	0.00367059	-3.71343	0.000204471	0.00349748
Ppp2r2c	173.86	-0.0550656	0.0148281	-3.71359	0.000204344	0.00349748
Caskin1	270.317	-0.0276804	0.00746122	-3.70991	0.000207336	0.00354008
Armc4	8.06055	-0.190603	0.0513817	-3.70956	0.00020762	0.00354008
Disc1	986.428	-0.0174323	0.00469895	-3.70982	0.000207404	0.00354008
Nab1	882.017	0.0157284	0.00424171	3.70802	0.000208884	0.00355787
Nav2	6473.38	-0.0147247	0.00397192	-3.7072	0.000209566	0.00356573
Prex2	436.207	-0.0285848	0.00771521	-3.70499	0.000211397	0.00359308
Cep72	43.2174	-0.0582938	0.0157477	-3.70174	0.000214125	0.00363379
Bank1	1307.44	-0.0217325	0.00587152	-3.70134	0.000214468	0.00363379
Arpc3	2224.54	0.0135269	0.00365454	3.70138	0.000214429	0.00363379
Dip2b	8062.62	-0.0132042	0.00356808	-3.70064	0.000215053	0.00363988
Eif5a	1894.77	0.00989801	0.00267648	3.69815	0.000217178	0.00367199
Rpl15	1128.79	0.0153786	0.0041599	3.69688	0.000218265	0.00368651
Bcl2l13	733.003	-0.0190627	0.00515948	-3.69469	0.000220157	0.00371458
Rad54l2	1366.54	-0.012147	0.00329092	-3.69106	0.000223325	0.00376409
Gm20594	191.436	0.0332639	0.00901498	3.68985	0.000224386	0.00377802
Zfp521	92.7705	-0.043839	0.0118854	-3.68848	0.000225593	0.00379439
Ptbp1	3698.46	-0.00805707	0.00218633	-3.68521	0.000228516	0.00383954
Tbc1d8	1366.13	0.0191901	0.00520891	3.68409	0.000229521	0.00385242
Serp1	2082.62	0.00785489	0.00213261	3.68323	0.000230295	0.00386139
0610009O20Rik	838.078	-0.0153729	0.0041764	-3.68089	0.000232418	0.0038889
Arhgef10l	1001.37	-0.0169835	0.00461367	-3.68113	0.0002322	0.0038889
Mroh2a	43.3484	-0.0564556	0.0153543	-3.67686	0.000236127	0.00394686
Armcx4	75.1893	-0.0592772	0.0161251	-3.67608	0.00023685	0.00395485
Cdkal1	584.959	-0.0143519	0.0039059	-3.67442	0.000238387	0.0039764
Snord87	39.801	0.0581516	0.0158323	3.67296	0.000239754	0.00398683
H2-M2	6.09823	0.151452	0.0412297	3.67337	0.000239377	0.00398683
Mir3093	4.78276	-0.273282	0.0744017	-3.67306	0.00023966	0.00398683
Camk1d	3641.16	0.0101498	0.00276402	3.67212	0.000240551	0.00399597
Pfkfb3	3413.2	0.0107751	0.00293612	3.66985	0.000242691	0.00402737
Spcs2	1307.38	0.00969595	0.00264373	3.66753	0.000244909	0.00406001
Frrs1l	31.4486	-0.0733726	0.020014	-3.66606	0.000246317	0.00407915
Tenm3	78.7668	-0.045592	0.0124453	-3.6634	0.000248893	0.00411758
Wbscr17	22.7299	-0.0688475	0.0188037	-3.66139	0.000250855	0.00414579
Phospho1	171.611	-0.0284487	0.00777547	-3.65878	0.000253421	0.004183
Prepl	506.868	-0.0216671	0.00592228	-3.65857	0.000253625	0.004183
Thap7	205.242	-0.0224071	0.00613221	-3.654	0.000258185	0.00425386
Dnaic1	26.6389	-0.0841632	0.023046	-3.65196	0.000260247	0.00428346
Usp40	1339.71	-0.0110584	0.00302862	-3.6513	0.000260921	0.00429017
Amer2	220.969	-0.0358654	0.009824	-3.6508	0.000261429	0.00429414
Gns	20823.9	0.00755076	0.00207051	3.64681	0.000265512	0.00435677
Mthfd2	365.848	0.0233871	0.00641613	3.64505	0.000267336	0.00438225
Rbm3	898.754	0.0227228	0.00623864	3.64228	0.000270239	0.00442533
Fam102b	15203.2	-0.0121582	0.00334059	-3.63953	0.000273139	0.0044683
AI607873	483.684	0.0350763	0.00964054	3.63841	0.000274323	0.0044831
Ccng2	1341.36	-0.00938162	0.00257942	-3.63711	0.000275714	0.00450129
Kcnip3	634.128	0.0139774	0.00384406	3.63611	0.000276785	0.00450963
Tjp1	10286.9	-0.0094017	0.00258548	-3.63635	0.000276529	0.00450963
Flna	5670.52	0.0126775	0.00348689	3.63576	0.00027716	0.0045112
Adam33	83.2608	-0.0381012	0.0104978	-3.62945	0.00028403	0.00461835
Irak3	167.04	0.0286331	0.00789799	3.62537	0.000288552	0.00468715
Coa5	942.817	0.015055	0.00415612	3.62238	0.000291904	0.00473207
A530032D15Rik	72.4806	0.0471999	0.0130295	3.62253	0.000291732	0.00473207
Sash1	697.575	-0.0188675	0.0052125	-3.61967	0.000294974	0.00477225
Elmo1	11167.7	-0.0109272	0.00301867	-3.61986	0.000294758	0.00477225
Nme1	277.006	0.0195627	0.0054075	3.6177	0.000297237	0.00480403
Cyp46a1	77.2936	-0.0487215	0.013479	-3.61461	0.000300795	0.00485668
Lmtk3	109.414	-0.0406644	0.0112578	-3.6121	0.000303722	0.00489903
Mir703	81.1098	0.04224	0.0116949	3.61182	0.000304056	0.00489953
Rsph4a	44.5301	-0.07959	0.0220501	-3.60951	0.000306771	0.00493834
Kcnh4	43.6602	0.0584333	0.0161955	3.60801	0.000308559	0.00496217
Prkdc	1149.15	-0.011424	0.00316853	-3.60545	0.000311608	0.00500621
Oas1c	20.4171	0.0819394	0.0227381	3.60362	0.000313815	0.00503524
Cd3e	6.66053	0.17267	0.0479213	3.60321	0.000314312	0.00503524
Xlr	339.179	0.0191686	0.00531992	3.60318	0.000314351	0.00503524
Grik2	12.5527	-0.0966946	0.0268542	-3.60073	0.000317328	0.00507787
Myl6b	38.4646	-0.0523406	0.0145722	-3.59181	0.00032839	0.00524969
Arhgef40	6005.24	-0.0102008	0.00284075	-3.59088	0.000329557	0.00525483
Mdfi	224.036	-0.0334447	0.00931379	-3.59087	0.00032957	0.00525483
Dnah10	47.9721	-0.0664834	0.018515	-3.59078	0.000329689	0.00525483
N4bp3	110.193	-0.052756	0.0146932	-3.59051	0.000330028	0.00525503
Eef1a2	119.657	-0.0292825	0.0081562	-3.59022	0.000330401	0.00525578
Plekhm2	1694.28	0.0136797	0.00381085	3.58966	0.000331108	0.00526185
Neurl3	1434.21	0.0148906	0.00414918	3.58879	0.000332215	0.00527423
Dab2ip	545.314	-0.0273166	0.00761916	-3.58525	0.000336757	0.00534109
Zmynd15	219.63	0.0327404	0.00913462	3.58421	0.000338103	0.00535717
Cd55	47.9734	-0.0588631	0.0164242	-3.58392	0.000338481	0.0053579
Lamtor4	784.124	0.0175381	0.00489441	3.58329	0.000339288	0.0053654
Arhgdib	2416.93	0.0102556	0.00286445	3.58032	0.000343177	0.00542159
Gprc5c	123.32	-0.0461155	0.0128841	-3.57924	0.000344591	0.00543861
Adamts14	26.0893	-0.077296	0.0216059	-3.57755	0.000346835	0.00546867
Ecm2	86.5057	-0.0452167	0.0126427	-3.57651	0.000348209	0.00547983
D430042O09Rik	651.932	-0.0151369	0.00423232	-3.5765	0.000348222	0.00547983
Arrdc3	592.145	-0.0208877	0.00584272	-3.57499	0.000350235	0.00550614
Max	893.659	0.0156736	0.00438526	3.57416	0.000351352	0.00551832
Pkd2l2	65.5515	0.0385997	0.0108034	3.57292	0.000353026	0.00553921
Inadl	306.287	-0.0227438	0.00636664	-3.57234	0.000353801	0.00554598
Rragc	1378.09	0.0118426	0.00331712	3.57015	0.000356784	0.0055873
Smyd4	256.985	-0.0178543	0.00500219	-3.56929	0.000357947	0.00560008
Serf2	1277.8	0.0142474	0.00399415	3.56707	0.00036099	0.00564221
Adam22	277.583	0.0280566	0.00786734	3.56621	0.000362181	0.00565535
Rpl27	1115.41	0.0193599	0.00542944	3.56572	0.000362855	0.0056604
Fam166b	8.89706	-0.111082	0.0311556	-3.56541	0.000363289	0.0056617
Cep170b	253.028	-0.0411831	0.0115523	-3.56491	0.000363983	0.00566703
Wdr6	581.072	-0.0282691	0.00793167	-3.56408	0.000365136	0.00567951
Msn	19702.3	0.00763575	0.00214369	3.56197	0.000368079	0.00571977
Prr5l	180.855	0.0396842	0.0111421	3.56166	0.000368517	0.00572107
Isyna1	1299.83	-0.0126249	0.00354635	-3.55998	0.000370885	0.00575229
Jade1	796.249	-0.0138843	0.0039012	-3.55899	0.000372281	0.00576722
Rab3d	158.911	0.032095	0.00901851	3.55879	0.000372563	0.00576722
Phf14	3516.14	-0.00860197	0.00241754	-3.55815	0.000373483	0.00577591
2010300C02Rik	95.7866	-0.0474312	0.0133345	-3.55704	0.000375064	0.00578527
Map7	575.066	-0.0174598	0.00490861	-3.55698	0.000375141	0.00578527
G6pdx	1216.68	0.015061	0.00423421	3.55697	0.000375164	0.00578527
Ccdc141	417.502	-0.0326964	0.00919606	-3.55548	0.000377287	0.00581245
Col20a1	41.8562	-0.0512971	0.0144444	-3.55134	0.000383273	0.00589904
Cd300e	5.99893	0.15069	0.0424402	3.55065	0.000384282	0.00590331
Chdh	109.54	-0.0502154	0.0141421	-3.55077	0.000384112	0.00590331
Prkcb	7824.3	0.00890098	0.00250761	3.54959	0.000385832	0.00592148
Fgd2	9170.72	-0.00779843	0.00219743	-3.5489	0.00038685	0.00593145
Wdr26	7176.67	-0.00783223	0.00220721	-3.54848	0.000387461	0.00593519
Gls	1493.32	0.0114368	0.00322541	3.54584	0.000391368	0.00598935
Ralgapb	2062.09	-0.00859336	0.00242491	-3.54378	0.00039443	0.00603048
Snrpd3	277.099	0.0227196	0.00641459	3.54186	0.000397312	0.00606306
Slc8a1	4818.05	-0.0100055	0.00282473	-3.54211	0.000396942	0.00606306
Clip3	141.494	-0.0382468	0.0108011	-3.54101	0.000398598	0.00607118
Il16	3755.16	-0.00944033	0.00266583	-3.54123	0.000398264	0.00607118
Lap3	1521.24	0.0120105	0.00339564	3.53703	0.000404654	0.00615761
Gpr65	287.462	0.0372006	0.0105186	3.53666	0.000405226	0.00615958
Adgrb2	124.092	-0.0381396	0.0107862	-3.53595	0.000406311	0.00615958
Gstk1	99.9678	0.0401023	0.0113409	3.53608	0.000406109	0.00615958
Snord15a	1100.61	0.0250716	0.00708971	3.53634	0.000405716	0.00615958
Cc2d2a	269.229	-0.0291774	0.00825348	-3.53516	0.000407533	0.00617231
Pde3b	15763.7	-0.0103401	0.00292544	-3.53455	0.000408471	0.0061807
Catsperg1	78.3603	-0.0442534	0.0125285	-3.53221	0.000412102	0.00622981
2810021J22Rik	206.032	-0.0242406	0.00686435	-3.53138	0.000413396	0.00624351
Cass4	1093.3	-0.0179659	0.00508926	-3.53016	0.000415311	0.00626658
2610001J05Rik	301.956	0.0193677	0.00548756	3.52938	0.000416534	0.00627915
Shank2	185.839	-0.0698515	0.0197997	-3.5279	0.000418871	0.00630848
Fancd2os	4.79761	-0.189076	0.0536117	-3.52677	0.000420657	0.00632947
Macf1	61378.2	-0.015249	0.00432523	-3.52559	0.000422545	0.00635196
Alms1	349.17	-0.0213841	0.00607128	-3.52218	0.000428014	0.00641614
Kdelr1	682.399	0.0135639	0.00385086	3.5223	0.000427816	0.00641614
Plekhb1	108.869	-0.0421001	0.0119537	-3.52194	0.000428406	0.00641614
Rp9	457.532	0.0186281	0.00528885	3.52215	0.000428059	0.00641614
Il10rb	2119.53	0.00987184	0.00280628	3.51776	0.000435199	0.00651183
Efs	85.7518	-0.0727929	0.020697	-3.51707	0.00043634	0.00652099
Cd44	210.302	0.0713692	0.0202932	3.5169	0.000436619	0.00652099
Pfn1	4187.5	0.0103096	0.0029338	3.51407	0.000441301	0.00658482
BC021767	15.3958	-0.124667	0.0354837	-3.51337	0.000442465	0.00659608
Trpc4	22.1424	0.0758097	0.0215906	3.51123	0.000446031	0.0066431
Gm10790	2713.39	-0.0135341	0.00385513	-3.51067	0.00044698	0.00664893
Eef2k	5214.61	-0.00981709	0.00279649	-3.51051	0.000447247	0.00664893
Cdc37	3057.47	0.0075503	0.00215224	3.5081	0.000451313	0.0067032
Camkv	75.1979	-0.038411	0.0109504	-3.50772	0.000451957	0.0067066
Psmb1	994.776	0.0159455	0.00455024	3.50433	0.000457758	0.00677397
Rimklb	18.2068	-0.0736681	0.0210219	-3.50435	0.000457728	0.00677397
Fam120c	583.89	-0.0169689	0.00484163	-3.50479	0.00045696	0.00677397
Mtss1l	500.677	-0.021204	0.00605139	-3.50398	0.000458354	0.00677658
Zbtb20	999.806	-0.0173139	0.00494302	-3.5027	0.000460561	0.00680297
Bhlhb9	382.649	-0.0184375	0.00526419	-3.50244	0.000461022	0.00680356
Gpr155	2627.96	-0.00930592	0.00265729	-3.50203	0.000461726	0.00680771
Gusb	3217.49	0.00777845	0.00222143	3.50155	0.000462562	0.00681382
Slc7a14	17.2781	-0.0903469	0.0258299	-3.49776	0.000469175	0.00690492
Pcdhgb1	150.953	0.026772	0.00765847	3.49574	0.000472755	0.00695127
Kcnma1	728.034	-0.0169262	0.00484686	-3.49221	0.000479046	0.00703735
Arap3	7576.43	-0.0095128	0.00272461	-3.49144	0.000480418	0.00705109
Zfp112	45.4704	-0.048709	0.0139555	-3.49032	0.000482445	0.0070744
Rab7	2739.38	0.0108978	0.00312263	3.48993	0.000483143	0.0070782
Neto1	13.6476	-0.103787	0.0297696	-3.48633	0.000489705	0.00716782
Pank1	160.932	-0.0339333	0.00974645	-3.4816	0.000498419	0.00727556
Cecr2	71.1321	-0.0585821	0.0168255	-3.48174	0.000498169	0.00727556
Sesn3	177.642	-0.0327816	0.00941471	-3.48195	0.000497767	0.00727556
Sep15	1988.66	0.0109029	0.00313375	3.47919	0.000502938	0.00733488
Tmem47	148.051	-0.052851	0.0151959	-3.47798	0.00050521	0.00736137
Eif3e	1200.52	0.0150716	0.00433374	3.47773	0.000505688	0.00736169
Cbx6	607.652	-0.0170183	0.00489538	-3.47639	0.000508213	0.00739177
Polr1c	201.943	0.0212262	0.00611818	3.46937	0.000521688	0.00757411
Iigp1	109.605	0.0542913	0.0156479	3.46955	0.000521322	0.00757411
Gm12250	186.141	0.0239058	0.00689386	3.46769	0.000524947	0.00760296
Son	21704.6	-0.00647021	0.00186579	-3.46782	0.000524697	0.00760296
Tyro3	54.4962	-0.0815989	0.0235317	-3.46762	0.00052509	0.00760296
Atg14	638.632	-0.0143788	0.00414806	-3.4664	0.000527474	0.00762215
Pcdhgb2	678.189	0.0167739	0.00483913	3.46631	0.000527663	0.00762215
Tacc2	285.161	-0.027093	0.00781628	-3.46622	0.000527833	0.00762215
Cgn	90.3164	-0.0539705	0.0155762	-3.46494	0.000530355	0.00765172
Manea	629.359	-0.013004	0.00375409	-3.46395	0.000532298	0.00767289
Tnip1	1031.8	0.0173275	0.005004	3.46273	0.00053472	0.00770092
Nrarp	198.947	-0.0336637	0.00972309	-3.46224	0.000535696	0.00770122
Alpk1	359.641	0.0221077	0.00638535	3.46224	0.000535692	0.00770122
Pitpnm3	35.8313	-0.0530266	0.0153185	-3.4616	0.000536971	0.00771268
Sqrdl	1423.22	-0.01422	0.00410908	-3.46064	0.000538899	0.00773348
Itga9	2902.08	-0.0150809	0.00435919	-3.45957	0.000541034	0.00775723
Cfap44	128.802	-0.112399	0.0324971	-3.45873	0.00054272	0.00777449
Zfp784	169.033	-0.0278959	0.00807351	-3.45523	0.000549815	0.00786914
Dnajc6	52.5393	-0.0646376	0.0187149	-3.4538	0.000552755	0.0079042
Tenm2	26.9903	-0.0698262	0.0202272	-3.45209	0.000556263	0.00794029
Itsn1	1182.51	-0.0173779	0.00503371	-3.45231	0.000555802	0.00794029
Cela1	13.0888	0.123357	0.0357388	3.45162	0.000557231	0.00794707
2210408I21Rik	145.168	-0.0373145	0.0108195	-3.44882	0.000563039	0.0080228
Utp6	1165.41	0.012479	0.00361985	3.44738	0.000566043	0.00805849
Gnai1	38.7524	-0.0566249	0.0164284	-3.44678	0.000567317	0.00806416
Fto	1200.47	-0.0117272	0.00340243	-3.44672	0.000567441	0.00806416
Grik5	155.148	-0.0346421	0.0100736	-3.43889	0.000584114	0.0082938
Snx10	635.562	0.0147217	0.00428136	3.43857	0.000584795	0.00829617
Clpb	452.225	-0.0173636	0.00505314	-3.43619	0.000589946	0.00836189
Ephb1	19.8637	-0.0849249	0.0247217	-3.43523	0.000592049	0.00838434
Snhg6	79.5593	0.0363817	0.0105926	3.43463	0.000593359	0.00839551
Apoc4	3.69454	0.252707	0.0736121	3.43295	0.000597044	0.00844024
Cables2	555.934	-0.0214876	0.00626052	-3.43224	0.000598616	0.00845506
Rpl7l1	1303.75	0.011429	0.00333173	3.43034	0.000602826	0.00849963
Lag3	6389.57	0.024084	0.00702039	3.43057	0.000602305	0.00849963
Creg2	39.1129	0.0575837	0.0168061	3.42636	0.000611724	0.00861756
Cnn3	295.72	-0.0394741	0.0115225	-3.42582	0.000612937	0.0086196
Adcyap1r1	93.1358	-0.0335572	0.00979502	-3.42595	0.000612664	0.0086196
Apol9a	5.18909	0.189784	0.0554054	3.42537	0.000613969	0.00862209
Prcp	1481.33	0.0111121	0.00324415	3.42527	0.000614184	0.00862209
Myo9b	7035.9	0.0103557	0.00302548	3.42283	0.000619733	0.00869243
Coro2b	206.701	-0.0351861	0.010282	-3.42209	0.000621411	0.00870839
Prelid1	1122.1	0.0130957	0.00382716	3.42177	0.000622159	0.00871131
Atp1a2	2942.25	-0.0271528	0.00793991	-3.41978	0.000626709	0.00876741
Dtx1	54.6317	-0.0451595	0.0132074	-3.41927	0.000627897	0.00877641
Vasp	4283.27	0.00994068	0.00290788	3.41853	0.0006296	0.00879259
Ttc30b	114.778	-0.0318929	0.00933028	-3.41821	0.00063034	0.00879531
Pcolce	195.743	-0.0451951	0.0132333	-3.41526	0.000637215	0.00888355
Tspo	211.04	0.0371227	0.0108706	3.41495	0.000637931	0.00888586
C130026I21Rik	74.0415	0.043617	0.0127764	3.41388	0.000640439	0.0089131
Drap1	945.981	0.0121036	0.00354687	3.41247	0.000643778	0.00895184
Maml3	3496.54	-0.0169714	0.00497428	-3.41184	0.000645271	0.00896488
Meis2	21.3407	-0.0763351	0.0223872	-3.40976	0.000650209	0.00902571
Mmp14	962.931	0.0137398	0.00403042	3.40902	0.000651963	0.00904228
Mt3	115.295	-0.042493	0.0124804	-3.40477	0.000662195	0.00917034
Dmxl2	1233	-0.0161445	0.00474182	-3.40471	0.000662334	0.00917034
Mfsd11	856.484	0.0117306	0.00344639	3.40375	0.000664687	0.00919502
Eif2ak2	1423.23	0.0112637	0.0033111	3.40182	0.000669398	0.00924623
Magi2	82.1045	-0.0483124	0.0142022	-3.40176	0.000669535	0.00924623
4632428N05Rik	30309.6	-0.00789056	0.00232217	-3.39793	0.000678979	0.00936863
Zxdc	770.345	-0.011536	0.00339678	-3.39616	0.000683374	0.00942122
Fyb	14978.7	0.00805533	0.00237358	3.39374	0.000689454	0.00949475
Scn3b	19.1308	-0.0633997	0.0186823	-3.39357	0.000689885	0.00949475
Rreb1	6826.62	-0.0118863	0.00350291	-3.39326	0.00069066	0.00949731
Rnaset2b	2338.11	0.0096371	0.00284117	3.39195	0.000693962	0.00953459
Sfmbt2	92.7082	-0.036866	0.0108742	-3.39022	0.000698366	0.00957877
Layn	337.716	-0.0183505	0.00541252	-3.39038	0.000697957	0.00957877
Naga	1296.36	0.0100155	0.00295762	3.38634	0.000708319	0.00970703
Eif3i	865.395	0.0124957	0.00369069	3.38573	0.000709895	0.00972038
Oxct1	4361.47	0.0102644	0.00303244	3.38487	0.00071213	0.00974057
Emp3	113.127	0.0310617	0.0091771	3.38469	0.000712578	0.00974057
Pafah2	122.497	-0.0352746	0.0104249	-3.3837	0.000715159	0.00976758
Ppig	1969.34	0.00753988	0.00222885	3.38285	0.000717366	0.00978943
Hlcs	244.222	0.0177649	0.0052548	3.38069	0.000723029	0.00985838
Gtf2i	5118.46	-0.00807589	0.00239009	-3.37891	0.00072775	0.00991437
Wscd1	392.461	0.0214861	0.00636166	3.37743	0.00073167	0.00995935
Chst8	411.115	0.0258737	0.00766361	3.37618	0.000735003	0.00999629
Gm5458	102.372	-0.0322807	0.00956473	-3.37498	0.000738216	0.0100197
Usp49	213.26	-0.0195835	0.00580281	-3.37482	0.000738628	0.0100197
Ifi44	38.1709	0.0698015	0.0206835	3.37474	0.000738849	0.0100197
Dlgap3	105.557	-0.0409871	0.0121466	-3.37438	0.000739832	0.0100197
C5ar1	820.674	0.0176646	0.00523475	3.37449	0.000739515	0.0100197
Tcte1	4.28799	-0.207811	0.0615942	-3.37387	0.000741198	0.0100298
Rapgef5	5344.19	-0.00885648	0.0026256	-3.37313	0.000743193	0.0100484
Rac1	7694.5	0.0096141	0.00285147	3.37163	0.000747248	0.0100947
Tnr	48.1733	-0.0733	0.0217435	-3.37112	0.000748621	0.0101048
Krt23	5.55313	-0.225885	0.0670723	-3.36778	0.000757759	0.0102196
6530402F18Rik	179.276	0.0384286	0.0114134	3.36698	0.000759966	0.0102345
Rrm1	445.533	0.0133567	0.00396703	3.36692	0.000760134	0.0102345
Plod1	3515.38	-0.0096665	0.00287175	-3.36606	0.000762494	0.0102577
Pvrl4	1189.07	0.0103492	0.00307599	3.3645	0.000766837	0.0103076
Tmigd3	100.327	-0.0339685	0.0100971	-3.3642	0.000767662	0.0103101
Stx6	845.706	0.0107453	0.00319518	3.36296	0.000771112	0.0103478
Hist1h2ab	234.536	0.0233042	0.00693093	3.36234	0.000772842	0.0103624
Chn2	1557.3	-0.0107885	0.00320893	-3.36201	0.000773778	0.0103663
Mcemp1	16.1927	0.101287	0.0301408	3.36045	0.000778155	0.0104163
Akr1e1	208.187	0.0189271	0.00563287	3.36012	0.000779086	0.0104201
Zc3h4	3611.08	-0.00872307	0.00259686	-3.35908	0.000782012	0.0104506
Becn1	1327.92	0.0108666	0.00323625	3.35777	0.000785752	0.0104919
Itga6	8645.13	-0.00828887	0.00246971	-3.35622	0.000790166	0.0105334
Galnt12	770.57	-0.0138191	0.00411731	-3.35634	0.000789822	0.0105334
Runx2	50.9313	0.0542504	0.0161671	3.3556	0.000791935	0.0105482
Chst14	285.241	-0.0169152	0.00504221	-3.35471	0.000794487	0.0105735
Zc4h2	92.4033	0.0390599	0.0116462	3.35387	0.000796898	0.0105968
Efna1	33.8323	-0.0547095	0.0163242	-3.35143	0.000803949	0.0106818
Adcy5	153.92	-0.0338613	0.0101125	-3.34846	0.000812608	0.0107791
I730028E13Rik	2.66559	0.230023	0.0686906	3.34869	0.000811951	0.0107791
Gm7694	684.02	-0.0180234	0.00538333	-3.348	0.000813966	0.0107795
P2ry12	25952.8	-0.00893789	0.00266962	-3.348	0.000813975	0.0107795
Syt1	81.1477	-0.056223	0.0167956	-3.34749	0.00081546	0.0107903
Acpp	10.0706	0.119328	0.0356543	3.34679	0.000817518	0.0108087
Tmem50a	2650.08	0.00919888	0.00274967	3.34544	0.000821511	0.0108499
Pon2	880.614	0.0151281	0.00452223	3.34528	0.000821984	0.0108499
5330426P16Rik	131.601	0.0301457	0.00901334	3.34456	0.000824117	0.0108692
Slc35b1	503.114	0.0136882	0.00409473	3.34288	0.000829137	0.0109175
Kctd9	178.994	0.0230912	0.00690738	3.34298	0.000828849	0.0109175
Slc20a2	235.544	-0.0326066	0.0097559	-3.34224	0.000831043	0.0109337
Ggt6	4.92412	-0.246566	0.0737822	-3.34181	0.00083235	0.010942
Bcor	2455.65	-0.0110741	0.00331442	-3.3412	0.000834161	0.0109568
Ptpn14	275.587	-0.0303635	0.00909118	-3.33988	0.000838133	0.0110001
1700094D03Rik	170.604	-0.0220441	0.00660119	-3.33942	0.000839549	0.0110097
Rasal2	1051.34	-0.0133245	0.0039924	-3.33747	0.000845458	0.0110782
Zfhx3	30141.3	-0.0129139	0.00387116	-3.33594	0.000850115	0.0111302
Dock10	11714.2	-0.00780815	0.00234187	-3.33415	0.000855613	0.0111876
Dynll1	619.052	0.0241561	0.00724526	3.33406	0.000855889	0.0111876
Arhgap18	550.917	-0.0168232	0.00505277	-3.32949	0.000870041	0.0113634
Elavl3	53.5763	-0.0535496	0.0160868	-3.3288	0.000872207	0.0113824
Ndrg4	119.64	-0.0439579	0.0132109	-3.32741	0.00087658	0.0114303
Fam92a	122.373	-0.0266609	0.00801405	-3.32677	0.000878596	0.0114473
Dbn1	133.608	-0.0459753	0.0138262	-3.32523	0.000883472	0.0114923
Ly6a	171.936	0.0382213	0.0114938	3.32538	0.000882968	0.0114923
Sod3	156.222	-0.0539503	0.0162265	-3.32482	0.000884762	0.0114998
Nmnat2	59.3173	-0.0539206	0.0162207	-3.32419	0.000886756	0.0115164
Mir5098	41.1996	-0.053395	0.0160689	-3.32288	0.000890937	0.0115614
Vamp8	624.122	0.0123294	0.00371111	3.32229	0.000892814	0.0115764
Acly	4093.91	0.00936119	0.00281914	3.32058	0.000898292	0.0116381
H3f3a	711.778	0.0128557	0.00387246	3.31978	0.000900897	0.0116457
Samd4	166.834	-0.0334545	0.0100775	-3.31973	0.000901041	0.0116457
Nfia	2537.49	-0.0124263	0.00374277	-3.32008	0.000899912	0.0116457
Cpeb2	1912.85	0.0132949	0.00400651	3.31832	0.000905605	0.0116953
Sae1	415.32	0.0178316	0.00537414	3.31803	0.000906544	0.011698
Nrcam	91.3382	-0.0443905	0.0133816	-3.31729	0.000908965	0.0117106
Trappc6a	115.335	0.0325948	0.00982524	3.31745	0.00090843	0.0117106
1700029J07Rik	123.82	-0.0315004	0.0094997	-3.31593	0.000913383	0.0117581
Zc3hav1l	47.3081	-0.0504738	0.0152253	-3.31513	0.000916019	0.0117826
Gtf2ird2	884.015	-0.011203	0.00338136	-3.31316	0.000922473	0.0118562
Nhsl1	291.665	-0.0309093	0.00933559	-3.31091	0.000929933	0.0119425
Naa50	1017.38	0.0122984	0.00371788	3.3079	0.000939971	0.0120618
Mmp28	246.417	-0.0287774	0.00870799	-3.30471	0.000950745	0.0121904
Ankrd44	5081.41	-0.00737908	0.00223319	-3.30428	0.000952214	0.0121995
Lsm4	248.351	0.0202936	0.00614207	3.30402	0.000953076	0.0122009
Cep170	6110.16	-0.00933322	0.00282643	-3.30212	0.000959578	0.0122744
Mical1	985.599	0.0129801	0.00393367	3.29974	0.000967745	0.012369
Mfsd10	372.344	0.0169094	0.00512794	3.29751	0.000975459	0.0124578
Dner	31.0917	-0.063452	0.0192462	-3.29687	0.000977699	0.0124765
Zfp365	94.6587	-0.0475773	0.014434	-3.29619	0.000980047	0.0124966
Cand2	522.587	-0.0154071	0.00467521	-3.29548	0.000982538	0.0125184
Kpna4	1611.35	0.0125502	0.00380925	3.29467	0.000985378	0.0125348
Syt6	30.9118	-0.0694953	0.0210932	-3.29467	0.000985369	0.0125348
P4hb	6785.7	0.00660172	0.00200427	3.29383	0.000988315	0.0125623
Syne2	1396.55	-0.0221559	0.0067323	-3.29099	0.000998343	0.0126797
Tra2b	1457.44	0.00970334	0.00295074	3.28844	0.00100744	0.0127852
Nup210l	90.0554	-0.0354931	0.0107966	-3.28745	0.00101099	0.0128201
Fam3c	1274.9	0.0106607	0.00324437	3.28591	0.00101653	0.0128803
Cln5	670.141	0.015912	0.00484434	3.28466	0.00102104	0.0129273
Nexn	85.1344	0.0441991	0.0134652	3.28247	0.00102902	0.0130181
Golm1	21035.3	-0.00652369	0.00198761	-3.28217	0.0010301	0.0130215
Gpr82	31.7151	-0.0631864	0.0192612	-3.2805	0.00103622	0.0130887
Fam111a	1329.11	0.0134033	0.00408906	3.27785	0.00104602	0.0132022
Lect1	3.33698	-0.248576	0.0758575	-3.27688	0.0010496	0.0132369
Ptma	5162.86	0.0089277	0.00272584	3.27521	0.00105584	0.0133053
Akt3	917.649	0.01608	0.00491033	3.27473	0.00105762	0.0133173
Cfap43	95.5935	-0.0468584	0.0143185	-3.27257	0.00106573	0.0134089
Bahd1	747.162	0.0134948	0.00412558	3.27102	0.00107161	0.0134723
Atrx	5529.16	-0.00691537	0.00211453	-3.27041	0.00107393	0.0134911
Dtna	152.49	-0.0471402	0.0144226	-3.26849	0.00108123	0.0135616
Oas2	205.544	0.0363024	0.0111067	3.26852	0.00108113	0.0135616
Mxd4	755.633	-0.0170898	0.00522924	-3.26812	0.00108263	0.0135687
Irs1	107.933	-0.0509789	0.0156012	-3.26762	0.00108457	0.0135824
Tril	177.509	-0.0219488	0.00671799	-3.26717	0.0010863	0.0135935
Pkn3	111.392	0.029205	0.00893991	3.26681	0.00108766	0.0135999
Dnaja4	393.211	-0.0189855	0.00581435	-3.26529	0.00109351	0.0136625
Slc4a8	63.9804	-0.0550005	0.0168484	-3.26443	0.00109683	0.0136934
Ifi27	751.115	0.0208895	0.0064024	3.26276	0.00110332	0.0137637
Neu1	652.654	0.015008	0.00460063	3.26216	0.00110566	0.0137744
Lrrc8b	138.275	-0.0288921	0.00885688	-3.26211	0.00110588	0.0137744
Txnip	4950.2	-0.00902834	0.00276985	-3.25951	0.00111605	0.0138903
Galc	790.43	0.0110779	0.00339907	3.2591	0.00111764	0.0138994
Rasgrp3	4788.91	-0.00906832	0.00278296	-3.25852	0.00111996	0.0139176
Cdk5r1	1436.6	-0.0200975	0.00616954	-3.25753	0.00112385	0.013945
Lypla2	517.607	0.0182639	0.00560668	3.25752	0.0011239	0.013945
Cebpb	1422.26	0.0124357	0.00381804	3.25711	0.00112555	0.0139547
Setd5	3957.11	-0.00807587	0.00248078	-3.25537	0.00113243	0.0140293
Dab1	40.354	-0.0569568	0.0175112	-3.25258	0.00114361	0.0141569
Syt17	18.0955	-0.0937168	0.0288283	-3.25087	0.00115053	0.0142317
Slc15a3	1996.05	0.0107542	0.00331157	3.24746	0.0011644	0.0143921
Atxn7l3b	1205.02	-0.00872179	0.00268708	-3.24582	0.00117112	0.0144641
Mif	367.402	0.0275611	0.00849305	3.24514	0.00117394	0.014474
2410006H16Rik	518.905	0.020331	0.0062656	3.24486	0.00117509	0.014474
Hist1h4h	408.94	0.0216429	0.00667001	3.2448	0.00117533	0.014474
Kcnq1ot1	2142.39	-0.0326625	0.0100662	-3.24476	0.00117551	0.014474
Zfp783	179.953	-0.0209728	0.00646605	-3.24352	0.00118061	0.0145258
Cd163	753.327	-0.0355164	0.0109517	-3.24301	0.00118273	0.0145407
Xpot	2453.87	-0.00870131	0.00268341	-3.24263	0.00118431	0.0145491
Igf2bp2	338.81	0.0245602	0.00757611	3.24179	0.00118781	0.0145699
Fam212a	1070.22	-0.0124248	0.00383254	-3.24191	0.00118732	0.0145699
Ssr2	438.837	0.0154899	0.00478039	3.2403	0.00119402	0.014635
Usp2	2334.51	-0.00797008	0.00246021	-3.2396	0.00119698	0.01466
Bag1	2253.78	0.00983585	0.00303688	3.23881	0.00120031	0.0146786
Zmym3	1444.95	-0.00967817	0.00298819	-3.23881	0.00120031	0.0146786
Zfp532	1680.18	-0.0121998	0.00376814	-3.23762	0.00120531	0.0147286
Ube2l6	284.04	0.0193418	0.00597536	3.23693	0.00120823	0.0147419
Idh3b	983.375	0.0119155	0.00368087	3.23714	0.00120734	0.0147419
Cspg4	351.251	0.0240045	0.00742331	3.23367	0.0012221	0.0148998
Gpatch4	244.876	0.0197406	0.00610559	3.2332	0.00122413	0.0149134
Sipa1l3	1558.89	-0.0121027	0.00374537	-3.23139	0.00123189	0.0149966
Sema7a	385.668	0.0190276	0.00588928	3.23089	0.00123407	0.0150117
Hydin	50.2434	-0.0759132	0.0234978	-3.23065	0.00123509	0.0150128
Bcl9	1752.27	-0.00919768	0.00284826	-3.22922	0.00124127	0.0150765
Lgals9	3095.37	0.00735722	0.00228073	3.22582	0.00125613	0.0152412
Sparcl1	2398.37	-0.0156421	0.00484925	-3.22568	0.00125672	0.0152412
Lgr4	114.443	-0.0419927	0.013033	-3.22203	0.00127286	0.0154254
Plbd2	1736.16	0.0127966	0.00397193	3.22176	0.00127404	0.0154281
Jarid2	1435.56	-0.0100429	0.00311783	-3.22112	0.0012769	0.0154512
Anxa7	919.939	0.0130061	0.0040385	3.22053	0.00127956	0.0154717
Ppp1r14b	719.517	0.0122546	0.00380654	3.21935	0.00128482	0.0155237
Lpar1	25.1746	-0.0703914	0.0218716	-3.2184	0.00128909	0.0155637
Mrpl43	536.255	0.0131221	0.00407806	3.21773	0.00129211	0.0155884
Naaa	919.494	0.0191756	0.00596328	3.21561	0.00130169	0.0156923
Loxl2	210.193	-0.0363955	0.0113295	-3.21244	0.00131612	0.0158544
Nrxn3	26.2243	-0.0699591	0.0217806	-3.21199	0.0013182	0.0158676
Plekhg5	915.172	-0.0143942	0.00448355	-3.21044	0.00132533	0.0159415
Usp18	240.822	0.0300795	0.00936997	3.21021	0.00132639	0.0159424
Rai1	2153.61	-0.0120479	0.00375474	-3.2087	0.00133335	0.0160022
Tspyl3	107.878	0.0279117	0.00869828	3.20887	0.00133256	0.0160022
Fbxo36	33.52	-0.0569789	0.0177685	-3.20674	0.00134248	0.0160878
Caps2	8.44089	-0.16811	0.0524236	-3.20677	0.00134236	0.0160878
Lclat1	386.799	-0.0173262	0.00540672	-3.20457	0.00135264	0.0161925
Rnf13	4291.6	0.00776292	0.00242255	3.20445	0.00135322	0.0161925
Lgals4	23.8502	-0.0692291	0.021607	-3.20401	0.0013553	0.0162053
Prodh	299.502	-0.0279886	0.00874007	-3.20233	0.00136321	0.0162878
Emp2	186.974	0.0264225	0.00825179	3.20203	0.00136463	0.0162927
Gramd3	89.6982	-0.0347991	0.0108731	-3.20048	0.00137199	0.0163564
Exd1	21.6331	-0.0747113	0.0233425	-3.20066	0.00137113	0.0163564
Ahdc1	1542.49	-0.00916035	0.00286583	-3.1964	0.00139154	0.0165772
Fzd7	856.368	-0.0129447	0.00405102	-3.19541	0.00139632	0.0166096
Qser1	1459.8	-0.0103535	0.00324007	-3.19545	0.00139614	0.0166096
Ccdc24	26.6348	-0.0939074	0.0294109	-3.19294	0.00140832	0.0167401
Igf2bp3	85.9218	-0.0343109	0.0107487	-3.1921	0.00141241	0.0167763
Acsf3	325.195	-0.0218874	0.00685782	-3.1916	0.00141486	0.016793
Zfand2a	292.344	0.0195756	0.00613872	3.18888	0.00142825	0.0169394
Psmb10	611.698	0.0148085	0.0046449	3.18813	0.00143196	0.016971
Erp44	749.029	0.0111574	0.00350048	3.18738	0.00143567	0.0170024
Cd37	4058.13	0.0100047	0.00314105	3.18513	0.00144689	0.0171227
Serpine2	6422.99	0.00838385	0.00263271	3.18449	0.00145009	0.0171481
Btbd6	712.676	-0.0134745	0.00423191	-3.18403	0.00145241	0.0171629
Themis	2.86198	0.205437	0.0645483	3.18268	0.00145919	0.0172206
Tcp11l2	404.323	-0.0153707	0.00483021	-3.18221	0.00146157	0.0172206
Ttc8	209.222	-0.0268488	0.00843629	-3.18254	0.00145988	0.0172206
Tmem50b	1220.45	0.0124652	0.00391692	3.18239	0.00146066	0.0172206
Mustn1	30.6157	-0.0502393	0.0157929	-3.18112	0.00146704	0.0172726
Ccdc57	190.177	-0.0246588	0.00775288	-3.1806	0.0014697	0.0172786
Btn2a2	3.09909	-0.243253	0.0764799	-3.18062	0.00146961	0.0172786
Cox14	195.508	0.0255583	0.00804276	3.1778	0.00148396	0.0174335
Zfp703	1680.8	-0.00771949	0.00242935	-3.17759	0.00148504	0.0174336
Hsd17b11	1709.51	0.010289	0.00324005	3.17559	0.00149534	0.0175417
Slamf7	121.423	0.0428678	0.0135003	3.17532	0.00149673	0.0175452
Nedd4l	644.566	-0.0134011	0.00422157	-3.17444	0.00150127	0.0175857
Hif1a	3492.2	0.0108982	0.00343628	3.17151	0.00151647	0.0177509
Pdia4	3869.63	-0.00708214	0.00223327	-3.17119	0.00151816	0.0177577
Trim30b	41.8834	0.0533421	0.0168248	3.17045	0.00152205	0.0177903
Trappc9	1415.98	-0.012209	0.00385248	-3.16914	0.00152891	0.0178576
Efcab6	114.563	-0.0334119	0.0105481	-3.16759	0.00153707	0.0179399
Ptprk	154.755	-0.0406051	0.0128277	-3.16543	0.00154854	0.0180608
Hspa12a	465.667	0.0234236	0.00740232	3.16437	0.0015542	0.0181136
Ctsa	12309.7	0.00845132	0.0026713	3.16375	0.00155751	0.0181317
Htatsf1	901.633	0.0113341	0.00358259	3.16366	0.001558	0.0181317
Erbb2	65.8618	-0.0468605	0.0148228	-3.16138	0.00157025	0.0182611
Dazap2	2136.3	0.00948148	0.00300044	3.16003	0.00157754	0.0183326
Tbck	1418.26	-0.0101332	0.00320739	-3.15932	0.00158139	0.0183641
Tgfbrap1	2837.37	-0.00932002	0.00295156	-3.15766	0.00159039	0.0184497
Rab11fip5	2890.1	0.00886715	0.00280824	3.15754	0.00159105	0.0184497
Siva1	145.363	0.0290963	0.00921593	3.15717	0.00159309	0.0184601
Cacna1g	37.7051	-0.0483071	0.0153032	-3.15666	0.00159586	0.018479
A930002C04Rik	7.32414	0.125404	0.0397439	3.1553	0.00160331	0.0185519
2700070H01Rik	13.6225	-0.0753246	0.0238742	-3.15506	0.00160463	0.0185538
Gm19522	73.7686	-0.0488465	0.0154902	-3.15338	0.00161393	0.0186481
Srrm2	31333.9	-0.00659366	0.00209161	-3.15243	0.00161916	0.0186551
Gnb1	5383.09	0.00591981	0.00187756	3.15294	0.00161637	0.0186551
Colgalt1	2380.01	0.00750615	0.00238094	3.1526	0.00161825	0.0186551
9230110C19Rik	13.0976	-0.102406	0.0324817	-3.15273	0.00161752	0.0186551
Hmgcs1	711.093	-0.0217337	0.00689523	-3.15199	0.00162164	0.0186675
Mpp7	179.974	-0.0341321	0.0108293	-3.15182	0.00162256	0.0186675
Gm1966	679.602	0.0184889	0.00586696	3.15135	0.00162517	0.0186843
Tiam2	29.4913	0.0543364	0.017249	3.15012	0.00163202	0.0187496
Kif13a	2213.6	-0.0102862	0.00326593	-3.14955	0.0016352	0.0187728
Arid1a	15466.8	-0.00632637	0.00200879	-3.14934	0.00163637	0.0187729
Cct2	1626.84	0.01006	0.00319594	3.14773	0.00164544	0.0188585
Mir99ahg	356.228	-0.0189596	0.00602353	-3.1476	0.00164617	0.0188585
Magi3	660.332	-0.0133548	0.00424504	-3.14599	0.00165528	0.0189493
4930594C11Rik	817.899	-0.0154691	0.0049184	-3.14516	0.00165996	0.0189895
Rab32	586.287	0.0152763	0.00485937	3.14369	0.00166834	0.0190718
Pou5f2	49.0457	-0.0500147	0.0159113	-3.14334	0.00167032	0.0190809
Tnrc6a	3133.2	-0.00813042	0.00258913	-3.14021	0.00168827	0.0192724
Prtg	23.7876	-0.0972316	0.0309689	-3.13966	0.00169145	0.019295
Tpi1	668.395	0.0118957	0.00378937	3.13922	0.00169396	0.0193099
Ncapd3	725.549	-0.0137398	0.00437925	-3.13748	0.00170407	0.0194114
Wipf3	166.628	-0.0658362	0.0209933	-3.13605	0.00171238	0.0194924
Cry2	332.587	-0.0201227	0.00641769	-3.1355	0.00171561	0.0195153
Bcl6	488.607	0.0198276	0.006326	3.1343	0.00172262	0.01956
Sez6l	54.2132	-0.0487165	0.0155435	-3.13421	0.00172318	0.01956
Mospd2	490.623	0.0137745	0.00439467	3.13436	0.00172231	0.01956
Tmem204	486.413	-0.0180579	0.00576278	-3.13355	0.00172707	0.0195905
Gm4787	31.954	-0.0685465	0.0218826	-3.13247	0.00173344	0.0196489
Trip4	659.693	-0.0125183	0.00399738	-3.13163	0.0017384	0.0196913
Usp12	2675.26	0.00967283	0.0030909	3.12946	0.00175128	0.0198233
Ttll7	137.998	-0.036961	0.0118115	-3.12923	0.00175268	0.0198252
Cnih2	87.6824	-0.0341342	0.0109128	-3.1279	0.00176061	0.019887
Rbmx	1075.53	-0.0118765	0.00379685	-3.12798	0.00176011	0.019887
Ogfrl1	3141.07	0.0140462	0.00449198	3.12694	0.00176635	0.019924
Ahi1	206.918	-0.0221276	0.00707609	-3.1271	0.00176539	0.019924
Unc50	464.343	0.0133854	0.00428098	3.12672	0.00176771	0.0199253
Itpripl2	2708.43	0.00898868	0.00287677	3.12457	0.00178062	0.0200569
Grm3	74.1299	-0.0414188	0.0132602	-3.12355	0.00178686	0.0200991
St7	97.8077	0.0329523	0.0105494	3.12363	0.00178637	0.0200991
Mocs1	380.94	0.0151343	0.00484595	3.12309	0.00178965	0.0201165
Wdfy2	982.55	-0.00998424	0.00319768	-3.12233	0.00179423	0.0201398
Sap130	1262.36	-0.00880153	0.00281872	-3.12253	0.00179306	0.0201398
Tha1	342.802	-0.0244145	0.00782001	-3.12205	0.00179596	0.0201453
H2-T24	1587.7	0.00943497	0.00302275	3.12132	0.00180043	0.0201813
Otud6b	628.264	0.0141668	0.00454452	3.11733	0.00182498	0.0204423
Chga	18.2985	-0.0770428	0.0247283	-3.11557	0.00183593	0.0205507
Cib1	452.752	-0.0148186	0.00475765	-3.1147	0.00184135	0.0205971
Clcn7	1747.66	0.00791526	0.00254176	3.11409	0.00184516	0.0206111
Xylt1	349.733	0.0308286	0.00989918	3.11426	0.00184409	0.0206111
Mapk10	68.5076	-0.0365201	0.011729	-3.11367	0.00184775	0.0206258
Ttn	102.303	-0.0385579	0.012393	-3.11126	0.00186292	0.0207534
Brsk2	98.465	-0.0428063	0.0137578	-3.11143	0.00186184	0.0207534
Jund	2349.48	-0.0135923	0.00436878	-3.11124	0.00186304	0.0207534
Stag3	209.878	-0.0302652	0.00973359	-3.10936	0.00187496	0.0208717
Gpr37l1	123.627	-0.0290385	0.00934134	-3.1086	0.00187976	0.0209107
Mapkapk3	392.558	0.0211305	0.00679795	3.10836	0.0018813	0.0209134
Stpg1	16.2566	-0.0665167	0.0214034	-3.10776	0.00188508	0.0209314
Tnks	1758.15	-0.00966088	0.00310869	-3.1077	0.00188551	0.0209314
Slc15a4	1493.19	0.0106369	0.00342479	3.10584	0.00189737	0.0210486
Eps8l2	214.934	-0.0407759	0.0131372	-3.10385	0.00191023	0.0211766
Cxcl14	152.633	0.0372294	0.0119973	3.10314	0.00191479	0.0212127
Gm608	2622.23	-0.0111161	0.00358257	-3.10282	0.00191685	0.0212209
Pitpna	2560.86	0.0075833	0.0024448	3.10181	0.00192341	0.0212724
Plch1	22.9077	-0.105665	0.0340669	-3.1017	0.00192414	0.0212724
Phka1	477.217	-0.0169276	0.0054596	-3.10052	0.00193181	0.0213425
E330033B04Rik	252.473	-0.0314369	0.0101449	-3.09878	0.00194321	0.0214538
Rhobtb1	1630.99	-0.0144759	0.00467281	-3.0979	0.00194898	0.0215028
Kmo	12.4461	-0.0837863	0.0270609	-3.09622	0.00196006	0.0216102
Ebf3	962.601	0.00973077	0.0031432	3.09581	0.00196274	0.021625
Dusp28	70.471	-0.0384438	0.012424	-3.09432	0.00197265	0.0217194
Irf4	257.695	-0.0189963	0.00614459	-3.09155	0.00199115	0.0219081
Kmt2d	20496.6	-0.00890494	0.00288101	-3.09091	0.00199545	0.0219405
Lace1	121.512	-0.0299429	0.00969846	-3.08739	0.00201925	0.0221719
C4a	194.19	0.028107	0.00910346	3.08751	0.00201844	0.0221719
Med12l	1887.49	-0.0176155	0.00570834	-3.08592	0.00202923	0.0222663
Rps15a-ps6	45.0192	0.042447	0.0137643	3.08384	0.00204348	0.0224074
Rif1	1692.94	-0.00833673	0.00270393	-3.08319	0.00204796	0.0224413
Csf1r	130685	-0.0060847	0.00197448	-3.08168	0.00205837	0.02254
Tank	610.834	0.0187648	0.00609045	3.08102	0.00206292	0.0225746
Adamts16	1002.02	-0.0176771	0.00574016	-3.07955	0.00207316	0.0226099
Ankrd46	485.804	0.0139553	0.00453117	3.07985	0.00207108	0.0226099
Crebbp	7201.77	-0.00751334	0.0024397	-3.07962	0.00207264	0.0226099
Nr2c2	1610.74	-0.00981056	0.00318522	-3.08002	0.00206984	0.0226099
Lilra5	276.281	0.0213956	0.0069464	3.0801	0.0020693	0.0226099
Adcy8	476.069	-0.0150383	0.00488423	-3.07894	0.00207738	0.0226406
Thra	608.598	-0.0140489	0.00456493	-3.07757	0.00208692	0.0226986
Ston2	829.63	-0.0180013	0.00584904	-3.07765	0.00208637	0.0226986
Arpp19	516.858	0.0149173	0.00484694	3.07768	0.00208619	0.0226986
Ccdc109b	45.1405	0.0668598	0.021733	3.07642	0.00209504	0.0227562
Ttc23	80.1507	-0.0324796	0.0105574	-3.07648	0.0020946	0.0227562
Slc1a2	3523.34	-0.0262619	0.00854001	-3.07516	0.00210387	0.0228214
Etv3	1813.73	0.0113596	0.00369381	3.0753	0.00210289	0.0228214
Ralgps2	1185.88	-0.0130668	0.00424991	-3.07461	0.00210777	0.0228483
Tal1	822.342	-0.0131812	0.00429084	-3.07193	0.00212677	0.0230388
A530013C23Rik	17.98	-0.0775329	0.0252448	-3.07124	0.0021317	0.0230767
Rhbdf2	696.781	0.0191527	0.00624015	3.06928	0.00214577	0.0232134
Sbno2	2831.2	0.0107238	0.00349455	3.06873	0.00214973	0.0232407
Wwp1	1383.37	-0.0119908	0.00390776	-3.06845	0.00215174	0.0232468
Nr2f2	193.785	-0.0383962	0.0125146	-3.06811	0.0021542	0.0232579
Fam117a	221.736	-0.0212029	0.00691233	-3.0674	0.00215929	0.0232972
Acot1	106.449	-0.0267242	0.00871508	-3.06643	0.00216629	0.0233294
Fzd3	65.9167	-0.0507055	0.0165367	-3.06625	0.00216765	0.0233294
Emc10	1088.28	0.0109818	0.0035813	3.06642	0.00216638	0.0233294
Trappc11	1396.13	-0.00960662	0.00313308	-3.06619	0.00216806	0.0233294
Ndufa6	655.241	0.0141855	0.00462696	3.06583	0.00217066	0.0233419
Sox4	2329.79	-0.016445	0.00536636	-3.06446	0.00218062	0.0234333
Hbs1l	602.342	-0.0133882	0.00436993	-3.06371	0.00218614	0.0234769
Srxn1	75.2859	0.0493168	0.0161008	3.063	0.00219128	0.0235166
Plekha6	75.6954	-0.0461485	0.0150681	-3.06266	0.00219381	0.023528
Cog5	715.469	-0.0114266	0.00373363	-3.06045	0.00221003	0.0236862
Pitpnm2	253.068	-0.0261416	0.0085425	-3.06018	0.00221207	0.0236924
Sqstm1	3476.76	0.00881991	0.00288304	3.05924	0.00221899	0.0237476
Pde10a	82.4176	0.0436172	0.0142583	3.05908	0.00222017	0.0237476
Sgsm1	24.9172	-0.0698422	0.0228411	-3.05775	0.00223006	0.0238376
Agap1	832.185	-0.0132116	0.00432422	-3.05527	0.0022486	0.024004
Dnm1	194.137	-0.0267893	0.00876782	-3.05542	0.00224747	0.024004
Vps54	2061.67	0.0094614	0.00309727	3.05476	0.00225244	0.024029
Smc2	311.562	0.0217169	0.00711159	3.05373	0.00226016	0.0240954
Creg1	4101.64	0.0114403	0.0037474	3.05287	0.00226662	0.0241483
Shmt2	544.123	0.0146665	0.00480514	3.05226	0.00227127	0.0241819
Slc6a17	146.974	-0.0466949	0.0153015	-3.05166	0.0022758	0.0242142
Spns2	826.444	0.014015	0.004593	3.05138	0.00227794	0.024221
Syn2	51.5294	-0.0394444	0.0129304	-3.05053	0.00228439	0.0242736
Nt5m	192.513	0.0227072	0.00744552	3.04978	0.00229006	0.0243178
Psmb9	322.012	0.0192079	0.00630208	3.04787	0.00230469	0.024457
C1qbp	562.825	0.0108248	0.003552	3.04752	0.00230735	0.0244691
Efnb1	537.512	-0.0139208	0.00456844	-3.04717	0.00231008	0.024482
Npnt	1271.86	0.0104527	0.0034312	3.04636	0.00231632	0.024532
Meg3	470.738	-0.0574514	0.0188633	-3.04568	0.00232158	0.0245394
Dfnb59	3.59724	-0.224551	0.0737247	-3.0458	0.00232062	0.0245394
Plcg1	3949.35	-0.00694908	0.00228153	-3.04579	0.00232067	0.0245394
Dpp4	34.5791	-0.0497184	0.0163268	-3.0452	0.00232528	0.0245624
Suv420h1	2137.62	-0.00666239	0.00218874	-3.04394	0.00233498	0.0246487
Tmem181b-ps	376.425	-0.0220399	0.00724158	-3.04352	0.00233826	0.0246595
Elf4	2330.45	0.00819223	0.00269178	3.04342	0.00233906	0.0246595
Abracl	185.149	0.0214471	0.00704857	3.04276	0.0023442	0.0246907
Madcam1	12.5376	0.123723	0.0406629	3.04265	0.00234508	0.0246907
Nme2	505.647	0.0157472	0.00517831	3.041	0.00235797	0.0248102
Mast4	1384.95	-0.0130221	0.00428382	-3.03984	0.00236707	0.024876
Zfp282	625.82	-0.012936	0.00425554	-3.03981	0.0023673	0.024876
Osbpl9	2011.88	0.00684182	0.00225183	3.03834	0.00237883	0.0249808
Nucb2	793.398	0.0126417	0.00416253	3.03702	0.0023893	0.0250745
Myl12b	2619.15	0.00911182	0.00300122	3.03604	0.00239707	0.0251396
Ms4a6d	654.319	0.0172538	0.00568346	3.03579	0.00239907	0.0251442
Iqgap3	479.807	0.0198412	0.00653642	3.03549	0.00240149	0.0251532
Vash1	1511.27	0.0111191	0.00366531	3.03362	0.00241642	0.0252784
Malat1	266236	-0.0103764	0.0034205	-3.0336	0.00241657	0.0252784
Susd6	1779.86	0.0128296	0.00422976	3.03317	0.00241999	0.0252977
Aarsd1	282.498	0.0160724	0.00530012	3.03247	0.00242561	0.0253295
Tspan3	1200.81	-0.013019	0.00429329	-3.0324	0.00242617	0.0253295
Limch1	283.533	-0.0228726	0.00754825	-3.03018	0.00244405	0.0254996
Prr12	3741.15	-0.00706337	0.00233141	-3.02966	0.00244831	0.0255276
Numa1	15994	-0.00651693	0.00215195	-3.02838	0.00245872	0.0256196
Ncan	114.193	-0.033595	0.0110942	-3.02817	0.00246041	0.0256207
Bcl2l12	86.3431	-0.0325599	0.0107536	-3.02781	0.00246333	0.0256345
Lrrc48	32.2722	-0.0696981	0.0230243	-3.02715	0.00246872	0.0256575
Trafd1	2095.54	0.0108793	0.00359381	3.02723	0.00246804	0.0256575
Eya4	1116.34	0.0119884	0.00396145	3.02627	0.0024759	0.0257156
Nckap5	74.3952	-0.0417772	0.0138064	-3.02594	0.00247861	0.0257271
Eno2	120.976	-0.0271773	0.00898245	-3.0256	0.0024814	0.0257396
Gja1	277.238	-0.0271205	0.00896473	-3.02524	0.00248435	0.0257426
2310034O05Rik	4.20744	0.175291	0.0579441	3.02518	0.00248489	0.0257426
Gltscr1l	1771.3	-0.00896664	0.00296452	-3.02465	0.00248924	0.0257632
Ctdspl	151.023	-0.0289735	0.00957947	-3.02455	0.00249007	0.0257632
Dsp	193.353	-0.08846	0.029259	-3.02335	0.00249996	0.025849
Fam96b	268.319	0.0194931	0.00644954	3.0224	0.00250782	0.0259136
Moxd1	5.57641	0.157001	0.0519581	3.02169	0.00251368	0.0259575
Gramd1b	487.559	-0.0175499	0.00580861	-3.02136	0.00251645	0.0259695
Gm6548	614.42	0.0146791	0.00485881	3.02112	0.00251838	0.0259728
Erap1	1485.54	0.0075889	0.00251336	3.01942	0.00253259	0.0260794
Slc7a8	9736.92	-0.0074604	0.00247062	-3.01965	0.0025307	0.0260794
Csprs	6.83944	0.111174	0.036821	3.0193	0.00253357	0.0260794
Exoc6	1175.43	0.00997241	0.00330415	3.01815	0.00254326	0.0261331
Sec16a	4291.8	-0.00692316	0.00229388	-3.0181	0.00254365	0.0261331
Kmt2c	9288.34	-0.0109288	0.00362079	-3.01835	0.00254152	0.0261331
Ercc6	483.296	0.0156804	0.00519893	3.01608	0.00256064	0.0262909
Syt16	5.16441	-0.174624	0.0579197	-3.01494	0.0025703	0.0263734
Dnah6	167.873	-0.0891243	0.0295806	-3.01293	0.00258741	0.0265321
Abi3	8931.38	-0.00767575	0.00254865	-3.01169	0.00259799	0.0266236
Ralgapa1	1676.67	-0.0107683	0.00357627	-3.01106	0.00260342	0.0266454
Oasl1	43.0001	0.0512478	0.0170194	3.01115	0.00260263	0.0266454
Tmeff1	45.2809	0.0367253	0.0122022	3.00973	0.00261478	0.0267447
Trim8	6067.86	-0.00642887	0.00213784	-3.00718	0.00263685	0.0269533
Alcam	158.458	0.0353172	0.011747	3.00648	0.0026429	0.0269981
Tmem44	1244.42	-0.0204804	0.00681334	-3.00593	0.0026477	0.02703
Cebpd	1064.6	-0.010974	0.00365168	-3.00519	0.00265413	0.0270762
Mis18a	115.153	0.0255077	0.00848834	3.00503	0.00265558	0.0270762
Mccc2	364.815	-0.0153828	0.00511976	-3.0046	0.00265935	0.0270974
Flot2	629.871	0.0153616	0.0051132	3.0043	0.00266189	0.0271063
Acsm3	7.86631	-0.101867	0.033923	-3.00288	0.00267439	0.0272164
Gsr	429.699	0.0175376	0.00584196	3.002	0.00268212	0.0272778
Slc38a10	4841.96	0.00945879	0.00315186	3.00102	0.0026908	0.0273488
Ap1g2	404.658	0.0146129	0.00487135	2.99977	0.00270183	0.0274437
Slc16a10	452.56	0.0168741	0.00562691	2.99882	0.00271027	0.0274922
Psmd12	624.464	0.0110427	0.00368277	2.99849	0.00271324	0.0274922
Fgf2	20.3814	0.0698666	0.0233001	2.99855	0.00271266	0.0274922
Cd151	784.708	0.0124663	0.00415756	2.99847	0.00271343	0.0274922
Chpf	58.2526	-0.0553725	0.0184857	-2.99542	0.00274066	0.0277333
Gga3	1616.34	0.00800391	0.00267197	2.99551	0.00273988	0.0277333
Commd2	161.28	0.0203512	0.00679745	2.99395	0.00275392	0.02785
Acbd5	1139.4	0.00938439	0.00313808	2.99049	0.00278532	0.0281484
Tpx2	68.6925	0.0375618	0.0125611	2.99031	0.00278692	0.0281484
Vwa1	351.196	0.0234258	0.00783447	2.99009	0.00278894	0.0281512
Gpr183	2140.72	-0.00877238	0.00293512	-2.98877	0.00280105	0.0282558
Mpp2	59.6237	-0.0369521	0.0123646	-2.98854	0.00280314	0.0282592
Gigyf2	2025.04	0.00751619	0.00251721	2.98592	0.00282725	0.0284844
Upf1	4105.25	-0.00781017	0.00261691	-2.9845	0.00284046	0.0285996
Zdhhc14	866.258	-0.0113087	0.00379042	-2.98349	0.00284981	0.0286759
Ror2	3.71983	-0.19716	0.0661093	-2.98234	0.00286057	0.0287662
Ppme1	607.745	0.0147145	0.00493616	2.98096	0.00287343	0.0288509
Aprt	296.24	0.0182082	0.00610837	2.98086	0.00287436	0.0288509
Slc6a20a	52.6058	-0.0585529	0.0196409	-2.98117	0.00287152	0.0288509
Actr3	5040.79	0.00699389	0.0023467	2.98031	0.00287953	0.0288848
Sema4b	1123.51	-0.0185407	0.00622166	-2.98003	0.0028822	0.0288937
Gpr31b	4.38724	0.178049	0.0597535	2.97973	0.00288504	0.0289041
Cmas	483.456	0.0132319	0.00444455	2.97711	0.00290978	0.029134
Slfn10-ps	80.2906	0.0345724	0.0116145	2.97666	0.00291409	0.029159
Clcn5	559.045	-0.018664	0.00627128	-2.97611	0.00291933	0.0291933
Fam26e	3.4039	0.217044	0.0729508	2.97521	0.00292789	0.0292592
Trmt2b	327.812	-0.0186084	0.00625484	-2.97503	0.00292955	0.0292592
Agmo	809.049	-0.0123136	0.00414145	-2.97326	0.00294655	0.029381
Fbxo41	25.8592	-0.0585151	0.0196804	-2.97327	0.00294647	0.029381
Chid1	491.865	-0.0128643	0.00432675	-2.97319	0.00294721	0.029381
Birc6	7465.66	-0.00882019	0.00296788	-2.97188	0.00295982	0.0294885
Slc16a6	1977.11	-0.011735	0.00394941	-2.97133	0.00296513	0.0295232
Gm853	6.34581	-0.159119	0.0535785	-2.96984	0.00297957	0.0296486
Esd	650.151	0.0150552	0.00507067	2.96907	0.00298702	0.0297044
Clec4n	51.8965	-0.0571479	0.0192494	-2.96881	0.00298955	0.0297113
Csnk2b	911.895	0.00936891	0.00315613	2.96848	0.00299276	0.0297249
Add2	55.7025	-0.0527277	0.0177715	-2.96699	0.00300735	0.0298514
Cox6b1	451.124	0.0186053	0.00627132	2.96672	0.00300995	0.0298533
Trim34a	477.349	0.0138905	0.00468231	2.96659	0.00301124	0.0298533
Omg	82.6621	-0.0394493	0.013301	-2.9659	0.00301803	0.0299022
Hdac8	159.17	-0.0226515	0.00763818	-2.96556	0.00302133	0.0299165
Top2a	244.899	0.0274866	0.00927015	2.96506	0.00302622	0.0299283
Mfsd7c	85.8832	-0.027844	0.00939023	-2.96521	0.00302476	0.0299283
Arl15	292.868	-0.0200784	0.00677382	-2.96411	0.00303555	0.0300021
P2ry13	10012	-0.00922432	0.00311238	-2.96375	0.00303916	0.0300194
A730017L22Rik	49.8024	-0.0417844	0.0141058	-2.9622	0.00305445	0.0301519
Snord55	124.954	0.0371335	0.0125409	2.96099	0.00306647	0.0302521
Acsl3	261.057	-0.0274812	0.00928417	-2.96	0.00307638	0.0303097
Odf3b	9.64643	-0.0913971	0.030879	-2.95984	0.00307794	0.0303097
Ppp2r2cos	3.08333	-0.213357	0.0720827	-2.95989	0.00307753	0.0303097
Wasf2	10223.9	-0.00876722	0.00296233	-2.95957	0.00308071	0.0303184
Cr2	35.7995	-0.068085	0.0230115	-2.95874	0.00308905	0.0303819
Sh3bp2	1943.86	0.0111256	0.00376155	2.95771	0.00309933	0.0304459
Mast3	5188.1	-0.00721728	0.00244006	-2.95783	0.00309815	0.0304459
Isoc1	469.179	0.0147516	0.00498852	2.95712	0.00310528	0.0304858
Armc8	793.245	-0.00922382	0.00311988	-2.95646	0.00311191	0.0305323
Ifih1	816.715	0.0158679	0.00536811	2.95595	0.00311706	0.0305642
Gucy1a2	84.6399	-0.0391003	0.0132371	-2.95384	0.00313849	0.0307557
Jph4	86.7683	-0.0378125	0.0128047	-2.95301	0.00314694	0.0308198
Dpm2	259.192	0.0205428	0.00695875	2.95208	0.00315642	0.0308939
Irf1	1130.96	0.0139568	0.00472982	2.95082	0.00316935	0.0310016
Ppap2a	410.405	0.0137265	0.00465299	2.95003	0.00317742	0.0310428
Chmp4b	2424.87	0.00988936	0.00335211	2.95019	0.00317579	0.0310428
Traf3	1400.24	0.0102806	0.00348601	2.9491	0.00318701	0.0311177
Spg21	625.461	0.0132714	0.00450065	2.94878	0.00319033	0.0311313
Hist1h2ac	50.3111	0.0390449	0.0132466	2.94755	0.00320307	0.0312178
Trit1	677.493	-0.0118955	0.00403569	-2.94757	0.00320285	0.0312178
3425401B19Rik	31.1741	-0.0687243	0.0233289	-2.94589	0.00322029	0.0313667
Rapgef6	2572.75	-0.00819054	0.00278085	-2.94534	0.00322604	0.0313773
Nsd1	8182.35	-0.0068117	0.0023128	-2.94522	0.00322721	0.0313773
Plau	1434.25	0.0148983	0.00505844	2.94523	0.00322712	0.0313773
Uqcc2	300.126	0.0152177	0.0051685	2.94431	0.00323676	0.0314511
Cct4	1452.89	0.012609	0.00428298	2.94397	0.00324027	0.0314663
Pbxip1	3173.79	0.009727	0.0033044	2.94365	0.00324362	0.0314734
Tbc1d1	1124.44	0.0104539	0.00355149	2.94353	0.00324491	0.0314734
Psenen	188.003	0.0211372	0.00718235	2.94294	0.0032511	0.0315146
Ager	90.911	-0.0354521	0.0120477	-2.94265	0.00325413	0.0315234
Tle3	5274.74	-0.00926652	0.00314922	-2.94248	0.00325592	0.0315234
Stat3	3324.12	0.0106258	0.00361175	2.94201	0.00326085	0.0315522
Zfand5	1421.32	-0.00771908	0.002624	-2.94172	0.00326391	0.0315629
Gpsm1	669.522	-0.0114396	0.00389157	-2.93959	0.00328645	0.0317618
1110038B12Rik	107.853	0.0337879	0.0114969	2.93886	0.00329422	0.0318178
Zfp651	257.465	-0.0258921	0.00881224	-2.93819	0.0033013	0.0318671
Fam213a	299.959	-0.029433	0.01002	-2.93743	0.00330942	0.0319264
Eif5b	2952.34	0.00595457	0.00202855	2.93539	0.00333134	0.0320685
Fam195b	746.976	0.0108711	0.00370379	2.93513	0.00333409	0.0320685
Csdc2	57.628	-0.0464607	0.0158259	-2.93574	0.00332757	0.0320685
Gbp3	657.425	0.0175887	0.00599183	2.93545	0.00333065	0.0320685
Plekho2	1284.65	0.0110646	0.00376957	2.93525	0.00333279	0.0320685
Eif3m	594.426	0.0118013	0.00402182	2.93431	0.00334287	0.0321338
Scd2	3164.32	-0.0154951	0.00528294	-2.93305	0.0033565	0.0322456
Tsen54	205.38	0.019389	0.00661293	2.93198	0.00336813	0.0323381
Zic1	115.71	-0.0433067	0.0147738	-2.93132	0.00337528	0.0323875
Camk4	60.2484	-0.0571374	0.0194959	-2.93073	0.00338162	0.0324289
Fcgr2b	2860.43	0.0107783	0.00367879	2.92986	0.0033911	0.0325006
Arhgef3	591.999	-0.0135735	0.00463355	-2.9294	0.00339613	0.0325295
Tshz2	130.968	-0.0343779	0.0117485	-2.92614	0.00343193	0.0328529
Dmxl1	2567.56	-0.00893321	0.0030532	-2.92585	0.00343517	0.0328644
Pilra	302.762	0.0157898	0.00539776	2.92524	0.00344186	0.0329088
Hmcn1	358.684	-0.0211267	0.00722534	-2.92398	0.0034559	0.0330235
Tespa1	4.5205	0.141469	0.0484183	2.9218	0.00348016	0.0332357
Tmem65	908.921	0.0125953	0.00431361	2.91989	0.0035015	0.0334196
Alg5	494.362	0.0136641	0.00468008	2.91964	0.00350436	0.0334271
Syngr1	3179.9	0.00686519	0.00235204	2.91882	0.00351355	0.033495
Dll1	77.2232	0.0428191	0.0146711	2.9186	0.00351604	0.0334989
Rgma	106.582	-0.0268391	0.00919682	-2.91831	0.00351939	0.0335111
Arl10	666.477	-0.011662	0.00399652	-2.91803	0.00352247	0.0335206
Ywhab	3362.97	0.00721122	0.00247189	2.91729	0.00353089	0.0335777
Ndufb5	315.375	0.0163879	0.00561781	2.91713	0.00353263	0.0335777
Snx5	8901.02	0.00540587	0.0018544	2.91516	0.00355511	0.0337714
Cntnap3	2.61099	-0.231412	0.0794038	-2.91437	0.00356405	0.0338187
Rpgrip1	54.2525	-0.0501056	0.0171927	-2.91435	0.00356427	0.0338187
Naglu	2068.03	0.00725114	0.00248848	2.91388	0.00356968	0.03385
Map3k8	364.991	0.0164853	0.00565795	2.91366	0.00357223	0.0338543
Top2b	2983.46	-0.00623029	0.00213936	-2.91222	0.00358871	0.0339706
Csmd2	26.725	-0.0712499	0.0244656	-2.91225	0.00358834	0.0339706
Elmo2	1578.16	-0.010031	0.00344507	-2.91171	0.00359458	0.0340062
Star	161.542	-0.0265673	0.00912768	-2.91063	0.00360696	0.0341033
C030034L19Rik	24.8973	0.0824292	0.0283263	2.90999	0.00361443	0.0341354
Trank1	64.6153	-0.0633537	0.0217712	-2.90997	0.00361458	0.0341354
9130019P16Rik	68.1168	-0.0415506	0.0142796	-2.90978	0.00361684	0.0341367
Slco4a1	621.894	-0.0178314	0.00612892	-2.90939	0.00362134	0.0341592
Abr	3615.73	0.00889511	0.00306009	2.90681	0.00365131	0.0343431
Xylt2	495.645	-0.0168534	0.00579784	-2.90683	0.0036511	0.0343431
Dcaf5	1522.56	-0.0100814	0.00346784	-2.90712	0.00364774	0.0343431
Hacd2	292.503	0.0143565	0.00493893	2.9068	0.00365148	0.0343431
Cpne2	231.911	-0.0314999	0.0108348	-2.90728	0.00364584	0.0343431
Iffo2	942.056	-0.00945884	0.00325615	-2.90491	0.00367357	0.0345307
Brsk1	118.557	-0.0329748	0.0113551	-2.90395	0.00368489	0.0346169
Cpt1a	1184.14	-0.0172475	0.00594284	-2.90223	0.00370513	0.0347869
Rprd2	2123.24	-0.00716755	0.00247046	-2.9013	0.00371618	0.0348703
Sh3rf3	13.7912	-0.0800136	0.027593	-2.89978	0.00373423	0.0350192
Rbm8a	391.143	0.0149944	0.00517174	2.89929	0.00374007	0.0350536
Pnmal2	113.95	-0.0392207	0.0135304	-2.89871	0.00374695	0.0350978
Dzip3	581.779	-0.0156106	0.00538612	-2.8983	0.0037519	0.0351237
Gria1	123.129	-0.0294778	0.0101753	-2.89699	0.00376766	0.03521
Emilin1	102.449	-0.0367853	0.0126977	-2.897	0.00376751	0.03521
Setd2	6893.22	-0.00708551	0.00244558	-2.89727	0.00376422	0.03521
Fam73b	655.751	-0.013691	0.00472906	-2.89508	0.00379059	0.0354037
Rell1	197.842	0.0235198	0.00812828	2.89358	0.00380883	0.0355535
Pcdhgb7	210.125	-0.0215077	0.00743988	-2.89086	0.00384184	0.0358409
Rcn2	758.247	-0.0151952	0.00525683	-2.89056	0.00384551	0.0358544
Pou6f1	1037.17	-0.0123896	0.00429008	-2.88796	0.00387751	0.0361318
Lingo1	16.2532	-0.0683454	0.0236679	-2.88769	0.00388084	0.036142
Ssr3	1905.88	0.00760316	0.00263322	2.88739	0.00388447	0.0361445
Irak2	2179.81	0.00965792	0.00334496	2.8873	0.00388559	0.0361445
Snord82	52.5977	0.0458176	0.0158713	2.88682	0.00389156	0.0361583
Nlrp1b	2378.65	-0.0114646	0.00397119	-2.88695	0.00388994	0.0361583
Psmc3	1792.03	0.00692966	0.00240083	2.88636	0.00389727	0.0361697
1700025N23Rik	75.0821	-0.0334525	0.0115893	-2.88649	0.00389561	0.0361697
Nuak2	333.73	0.0164882	0.00571404	2.88555	0.00390732	0.0362213
Hivep1	2134.18	-0.0113737	0.0039415	-2.88563	0.00390626	0.0362213
Adhfe1	221.485	-0.0255786	0.00886701	-2.88469	0.00391802	0.0362996
Hist2h4	90.3708	0.0344678	0.0119506	2.8842	0.00392412	0.0363353
Chp2	88.4731	-0.026059	0.00904137	-2.8822	0.0039491	0.0365456
Astn2	33.1943	-0.0583447	0.020254	-2.88065	0.00396858	0.0367048
Prmt2	274.673	0.0199743	0.00693635	2.87965	0.00398114	0.0367545
N6amt2	62.5485	0.0349017	0.0121206	2.87953	0.00398271	0.0367545
Fbxl17	1574.36	-0.0114064	0.0039606	-2.87998	0.003977	0.0367545
Dcaf12	1719.63	-0.00825301	0.00286613	-2.8795	0.00398307	0.0367545
Rbbp6	3397.69	-0.00825938	0.00287011	-2.87773	0.0040055	0.0369352
Cryab	71.7233	-0.0496559	0.0172561	-2.87759	0.00400723	0.0369352
Mgat5	2683.77	-0.010108	0.00351351	-2.87689	0.00401611	0.0369953
Ndufa2	483.039	0.0135535	0.00471144	2.87672	0.00401834	0.0369953
Hcfc1	4686.4	-0.00794853	0.00276392	-2.87582	0.00402975	0.0370792
Dap	911.859	0.0104405	0.00363068	2.87564	0.00403215	0.0370802
Ldb3	6.9837	-0.133669	0.0465101	-2.87398	0.00405329	0.0371987
Qk	26589.3	-0.00801119	0.00278742	-2.87405	0.00405242	0.0371987
Il15ra	169.356	0.0228389	0.00794659	2.87406	0.00405237	0.0371987
Golt1b	612.583	0.011303	0.00393298	2.87391	0.00405426	0.0371987
Edf1	1093.1	0.00888922	0.00309356	2.87346	0.00406	0.0372301
Adh5	591.604	0.0116673	0.00406095	2.87303	0.00406551	0.0372594
Dusp3	1534.99	0.00884271	0.00307803	2.87284	0.00406794	0.0372605
Spats2l	61.4726	-0.0376633	0.0131198	-2.87072	0.00409534	0.0374903
Crocc	995.777	-0.0203529	0.00709106	-2.87021	0.00410194	0.0375293
Myo18b	5091.56	-0.0238559	0.00831369	-2.86948	0.00411149	0.0375954
Eif4e3	424.105	0.0142967	0.00498402	2.86851	0.00412408	0.0376892
Ppp2r5b	375.861	-0.0123998	0.00432716	-2.86558	0.00416246	0.0380141
Hmgb3	14.4601	-0.0800165	0.0279247	-2.86544	0.00416435	0.0380141
Rbm15b	597.827	-0.0126876	0.00442845	-2.86502	0.00416979	0.0380423
Hint1	592.666	0.0143363	0.0050044	2.86473	0.00417358	0.0380554
Tcea3	31.5338	-0.0649409	0.0226753	-2.86395	0.00418389	0.0381277
Slc24a1	149.48	-0.0368048	0.012854	-2.86331	0.00419243	0.038184
Alox5	1039.93	0.0163398	0.00570791	2.86266	0.00420098	0.0382403
Ccr1	158.07	-0.0310913	0.0108628	-2.86219	0.00420719	0.0382752
A4galt	47.3888	0.0404433	0.0141335	2.86153	0.004216	0.0383338
4930414N06Rik	4.58787	0.160192	0.0559864	2.86128	0.0042194	0.0383431
Edar	5.68367	-0.160062	0.0559525	-2.86068	0.00422735	0.0383721
Ifngr2	2564.77	0.00769698	0.00269058	2.86071	0.00422692	0.0383721
Pard3	156.132	-0.0262255	0.00916838	-2.86042	0.00423076	0.0383814
Atp6v1f	633.144	0.0121688	0.00425483	2.86	0.00423647	0.0384116
Dhtkd1	109.34	-0.0298001	0.0104204	-2.85978	0.00423928	0.0384155
Psen2	374.395	0.0173656	0.00607377	2.85911	0.00424836	0.0384545
Golgb1	5662.19	-0.00725343	0.00253685	-2.85922	0.00424678	0.0384545
Slc25a18	145.768	-0.0334173	0.0116893	-2.85879	0.00425257	0.0384711
Icosl	2120.14	0.00960983	0.00336339	2.85719	0.00427413	0.0386228
Pcdh10	89.2086	-0.0359039	0.0125655	-2.85733	0.00427219	0.0386228
Pcdhga4	150.787	0.0254638	0.00891349	2.85677	0.00427976	0.038652
Tekt4	4.53488	-0.143223	0.050163	-2.85516	0.00430153	0.0388269
Ly6c1	259.403	0.0245728	0.00860933	2.8542	0.00431453	0.0389225
Inpp4b	3647.26	-0.0108245	0.00379471	-2.85251	0.0043375	0.0391079
Abcb1b	830.499	0.0115927	0.00406826	2.84955	0.00437813	0.0394521
Hist1h4b	23.6918	0.0637386	0.0223732	2.84888	0.00438736	0.0395132
Gosr2	1294.33	0.0119866	0.00421167	2.84604	0.00442665	0.0398448
Calhm2	759.786	0.0123626	0.00434508	2.8452	0.00443836	0.0399279
Sgsm2	401.87	-0.0171709	0.0060375	-2.84405	0.00445447	0.0400505
Dtnb	190.958	-0.0234154	0.00823843	-2.84221	0.00448014	0.0402589
D830031N03Rik	518.639	-0.0225461	0.00793686	-2.84068	0.00450174	0.0404304
Lgi2	3.32688	0.186179	0.0655455	2.84045	0.00450505	0.0404376
Phactr2	2478.9	-0.0137025	0.00482439	-2.84026	0.00450766	0.0404386
Artn	2.42832	-0.226597	0.0797993	-2.83958	0.00451727	0.0405023
Fbl	437.724	0.0148078	0.00521712	2.8383	0.00453548	0.040643
Mcu	212.912	-0.0200563	0.00707257	-2.83578	0.00457132	0.0409414
Rpl22l1	124.071	0.0333652	0.0117674	2.8354	0.00457682	0.0409679
Parp10	713.898	0.00985897	0.00347943	2.83351	0.00460406	0.0411888
Lzts1	23.6104	-0.0594648	0.0209902	-2.83299	0.00461154	0.0412329
Chd6	3316.24	-0.00791149	0.00279451	-2.83108	0.00463909	0.0414563
Alg1	603.621	0.00996488	0.00352052	2.83051	0.00464733	0.0414839
Ppp1r11	393.938	0.0146643	0.0051807	2.83057	0.00464647	0.0414839
Triap1	179.031	0.0230777	0.00815474	2.82997	0.00465525	0.0415316
Tango2	339.381	0.0163876	0.00579265	2.82903	0.00466894	0.0416308
Npc1	4414.18	0.00785158	0.00277562	2.82877	0.00467271	0.0416413
Kitl	627.457	0.013843	0.0048945	2.82828	0.00467983	0.0416538
Hacl1	150.098	-0.0295478	0.0104474	-2.82823	0.00468062	0.0416538
Itgav	5814.12	-0.00853447	0.00301769	-2.82814	0.00468186	0.0416538
Prune2	985.424	0.0130209	0.00460524	2.82741	0.0046926	0.0417263
Anapc5	2102.81	0.0076393	0.00270216	2.82711	0.004697	0.0417425
Coro6	42.0674	-0.0569005	0.0201289	-2.8268	0.00470159	0.0417603
Myh11	691.709	-0.0230811	0.00816956	-2.82525	0.00472434	0.0419392
Tonsl	155.577	0.0231846	0.00820936	2.82416	0.00474048	0.0420593
Gm13547	6.19751	0.0966503	0.0342367	2.823	0.00475769	0.0421888
Cchcr1	143.538	0.025611	0.00907288	2.82281	0.0047605	0.0421906
Nup210	304.254	0.0191231	0.00677506	2.82258	0.00476396	0.0421981
Map3k13	25.1998	-0.0536562	0.0190115	-2.82229	0.00476816	0.0422121
Amz1	1122.64	0.0107199	0.00380022	2.82087	0.00478943	0.0423771
Dnah7b	66.9982	-0.105441	0.0373926	-2.81983	0.0048049	0.0424907
S100a13	207.556	0.0204063	0.0072377	2.81945	0.00481062	0.0425179
Naip5	2532.85	0.00674212	0.00239153	2.81917	0.00481483	0.0425319
Rgs8	9.89019	-0.0838444	0.0297443	-2.81884	0.0048198	0.0425525
Ddrgk1	2160.76	0.00836826	0.00297039	2.81722	0.00484412	0.0427438
Arsg	802.665	0.0140819	0.00499904	2.81693	0.00484851	0.0427591
Grm5	27.4051	-0.0550326	0.0195378	-2.81673	0.00485152	0.0427623
Bex2	29.5655	-0.0570689	0.0202623	-2.81651	0.00485491	0.0427688
Mir6993	3.62353	-0.225098	0.0799444	-2.81567	0.0048675	0.0428563
Bend3	346.042	-0.0221185	0.00785732	-2.81502	0.00487737	0.0429198
Ptgds	487.188	-0.0658977	0.0234165	-2.81416	0.00489051	0.0430119
Ntsr2	82.0357	-0.0440222	0.0156455	-2.81372	0.00489715	0.0430468
Slc17a7	93.3434	-0.0342604	0.0121775	-2.81341	0.00490188	0.043065
Dgat2	11.26	0.0705095	0.0250637	2.81321	0.00490491	0.0430682
Srebf2	1191.48	0.0146867	0.00522468	2.81102	0.00493845	0.0433391
Cd300ld	75.5581	0.0347019	0.0123492	2.81005	0.00495342	0.0434468
Exoc1	889.843	0.0111221	0.00395893	2.80936	0.00496402	0.0435161
Tmem219	688.255	0.01201	0.00427566	2.80891	0.0049709	0.0435528
Ost4	325.766	0.017625	0.00627838	2.80726	0.00499657	0.0437539
Yif1a	221.287	0.0190417	0.00678366	2.807	0.0050005	0.0437645
Atox1	558.362	0.0154735	0.00551506	2.80569	0.00502089	0.0439181
BC022687	50.7124	-0.0369302	0.0131635	-2.80549	0.00502398	0.0439181
Ttyh1	391.535	-0.0184116	0.00656302	-2.80535	0.00502622	0.0439181
Cnpy4	319.74	0.0179955	0.0064188	2.80356	0.0050542	0.0441387
Nfasc	357.517	-0.0593846	0.021185	-2.80315	0.00506065	0.0441711
Wsb2	828.657	0.0118969	0.00424508	2.8025	0.00507076	0.0442355
Gabre	10.9131	0.109221	0.0389788	2.80206	0.00507774	0.0442724
Uchl5	270.134	0.0157114	0.0056095	2.80085	0.0050968	0.0443897
Cdhr3	7.37566	-0.123688	0.0441634	-2.80068	0.00509945	0.0443897
Sf3b2	6758.32	0.00496639	0.00177307	2.80101	0.00509428	0.0443897
Mrpl27	116.725	0.0236676	0.00845213	2.80019	0.00510721	0.0444295
Dnaja2	1600.35	0.00760485	0.00271597	2.80005	0.00510953	0.0444295
Tbc1d9b	4762.62	-0.00639061	0.00228401	-2.79798	0.00514234	0.0446907
Dtnbp1	663.826	0.0119679	0.00427782	2.79765	0.00514751	0.0447116
Iffo1	3647.73	-0.0122137	0.00436881	-2.79567	0.00517926	0.0449631
Bach2	1021.03	-0.0107736	0.00385547	-2.79436	0.00520018	0.0451205
Ccdc81	2.77822	-0.205962	0.0737161	-2.79398	0.0052063	0.045125
Brwd3	710.234	-0.00939042	0.00336074	-2.79416	0.00520354	0.045125
Nudt14	169.988	0.019201	0.00687412	2.79323	0.00521841	0.0451781
Cyp4f16	108.297	0.0351347	0.0125781	2.79333	0.00521678	0.0451781
Acer2	113.716	0.0380995	0.0136407	2.79308	0.00522083	0.0451781
Hpgd	5234.4	-0.00913835	0.00327233	-2.79261	0.00522839	0.0452193
Plvap	73.9477	-0.0362932	0.0129997	-2.79185	0.0052408	0.0453023
Ptprd	69.7603	-0.0509542	0.0182563	-2.79105	0.0052538	0.0453904
Asna1	580.704	0.0120976	0.0043347	2.79086	0.00525674	0.0453915
Zfp652	5084.79	-0.00705364	0.00252803	-2.79017	0.00526807	0.045465
Trove2	696.032	-0.00913327	0.00327516	-2.78865	0.00529281	0.045654
Gm8801	78.404	-0.0289127	0.0103689	-2.78841	0.00529678	0.0456639
Ubr2	4011.73	-0.00671972	0.00241074	-2.78741	0.00531312	0.0457803
Fgf13	154.991	-0.0256484	0.00920384	-2.78671	0.00532461	0.0458547
Cacna1d	2396.73	0.0127432	0.00457318	2.78651	0.00532785	0.0458582
Mcm3ap	1480.79	0.00773076	0.00277531	2.78555	0.00534373	0.0459703
Sox12	135.464	-0.0305947	0.0109854	-2.78503	0.00535235	0.0460199
Cxxc4	13.1884	-0.09964	0.0357915	-2.7839	0.00537095	0.0461552
Rptoros	73.6955	-0.0284593	0.0102297	-2.78202	0.00540217	0.0463988
Grn	23947.3	0.00495857	0.00178258	2.78168	0.00540783	0.0464227
Scarf2	406.406	0.0165058	0.00593711	2.78011	0.00543405	0.046623
Mafk	352.193	0.0150273	0.00540652	2.77948	0.00544468	0.0466646
Zfp109	180.111	-0.0230966	0.0083096	-2.77951	0.00544406	0.0466646
Dhh	3.57577	-0.165085	0.0594068	-2.7789	0.0054544	0.0466982
Gm7030	43.6685	0.0584999	0.0210503	2.77905	0.00545186	0.0466982
Stoml3	2.35245	-0.193993	0.0698165	-2.77861	0.00545921	0.0467146
Txnrd1	916.046	0.010851	0.00390695	2.77735	0.00548042	0.0468713
Ergic3	1882.33	0.00739968	0.00266457	2.77707	0.00548519	0.0468872
Epha1	125.299	-0.0288442	0.0103877	-2.77676	0.00549032	0.0469062
Pwwp2a	2759.52	-0.00901185	0.00324618	-2.77614	0.00550091	0.0469221
Ckb	6394.76	-0.00644964	0.00232318	-2.77621	0.00549968	0.0469221
Zbtb8os	107.188	0.0291924	0.0105147	2.77635	0.00549731	0.0469221
Fads2	165.772	-0.0571066	0.0205733	-2.77577	0.00550716	0.0469354
Slc4a4	347.059	-0.0237853	0.00856912	-2.7757	0.00550829	0.0469354
Cables1	3368.51	-0.0138509	0.00499081	-2.77529	0.00551532	0.0469705
Lacc1	1774.11	0.00769021	0.00277182	2.77443	0.00552981	0.0470691
Bax	376.764	0.0137416	0.00495401	2.77383	0.00554003	0.0471307
Purg	115.899	-0.0264338	0.00953027	-2.77366	0.00554289	0.0471307
Ptges3	1684.57	0.00841129	0.00303333	2.77296	0.00555495	0.0471926
Ddx39b	2894.62	0.00591276	0.00213234	2.77289	0.00555609	0.0471926
Adgrl1	700.935	-0.013223	0.00476895	-2.77272	0.00555896	0.0471926
Arhgef26	85.4117	-0.0370601	0.0133704	-2.7718	0.00557474	0.0473018
Stk38l	344.646	-0.0159775	0.00576511	-2.77141	0.00558136	0.0473132
Nat1	17.8467	0.0648729	0.0234082	2.77138	0.00558196	0.0473132
Tmem179	4.73231	-0.123607	0.044615	-2.77053	0.00559649	0.0473865
Nfu1	402.917	0.0153728	0.0055485	2.77063	0.0055948	0.0473865
Rgsl1	9.10689	-0.0935853	0.033787	-2.76986	0.00560808	0.0474349
Tmem135	2825.52	-0.00857478	0.00309575	-2.76986	0.00560808	0.0474349
Patl1	1025.99	0.0110263	0.00398144	2.76943	0.00561536	0.0474716
Tmbim1	536.495	0.0125309	0.00452624	2.76849	0.00563164	0.0475452
Chst11	1296.66	0.0084358	0.00304734	2.76825	0.00563586	0.0475452
Dnmbp	1053.81	-0.0115257	0.00416343	-2.76831	0.00563472	0.0475452
Pdcd4	1370.89	-0.00830423	0.00299939	-2.76864	0.00562914	0.0475452
Nr1h2	1761.3	-0.00825775	0.00298406	-2.76729	0.0056525	0.0476606
Cpsf3	2378.8	-0.00737467	0.00266531	-2.76691	0.005659	0.0476905
Cltc	21826.2	-0.00638411	0.0023077	-2.76643	0.0056673	0.0477356
Fzd8	99.8397	0.0353301	0.0127721	2.7662	0.0056713	0.0477443
Gdpd3	164.066	0.0222866	0.00805776	2.76585	0.00567745	0.0477712
Asic3	64.7351	-0.0399451	0.0144468	-2.76497	0.00569274	0.0478748
Ddx24	2036.63	0.00622628	0.00225256	2.76409	0.00570819	0.0479798
Gm14322	134.604	0.0219369	0.00793858	2.76332	0.00572159	0.0480423
Map3k15	136.39	-0.028785	0.0104167	-2.76336	0.00572095	0.0480423
Dusp27	546.281	0.0198448	0.00718296	2.76276	0.00573143	0.0480999
Pag1	15279.9	-0.00767776	0.00277988	-2.7619	0.00574654	0.0482016
Hspa1l	28.8387	-0.0579833	0.0209974	-2.76146	0.00575444	0.0482428
Sphkap	32.2623	-0.0653179	0.0236622	-2.76044	0.00577239	0.0483681
Kcnrg	66.3461	-0.0370203	0.0134188	-2.75884	0.00580073	0.0485804
Atp5c1	1414.32	0.00910172	0.00330008	2.75803	0.00581509	0.0486705
Sepw1	379.109	0.0203984	0.00739637	2.75789	0.00581752	0.0486705
Pdxdc1	2110.23	-0.00725809	0.00263246	-2.75715	0.00583071	0.0487555
Adrbk2	1020.17	0.0125179	0.00454056	2.7569	0.00583517	0.0487675
Dok1	689.464	0.0109831	0.00398722	2.75457	0.00587696	0.0490914
Wdr35	234.732	-0.0270594	0.00983027	-2.75267	0.0059112	0.0493374
Pyroxd2	754.097	-0.0117329	0.00426249	-2.75259	0.00591254	0.0493374
Ube2r2	800.971	0.00937151	0.00340513	2.75217	0.00592017	0.0493755
Angptl2	193.112	-0.0325701	0.0118424	-2.7503	0.00595403	0.0496323
Trip12	5913.3	-0.00554448	0.00201659	-2.74944	0.00596972	0.0497374
Kynu	16.1082	0.0727602	0.026476	2.74816	0.00599312	0.0499066
Rpl36al	263.877	0.0165017	0.00600791	2.74666	0.00602061	0.0501096
Fam129b	968.029	0.0151448	0.00551461	2.7463	0.00602708	0.0501376
Galk1	220.296	-0.018433	0.00671919	-2.74333	0.00608196	0.050568
Erp29	3999.39	0.005998	0.00218705	2.74251	0.00609717	0.0506684
Msrb1	119.68	0.021151	0.00771625	2.7411	0.00612345	0.0508606
H2-Bl	4.97514	0.111388	0.0406444	2.74056	0.00613341	0.0509171
Lyrm7	31.7377	-0.0450447	0.0164384	-2.74022	0.00613986	0.0509444
Bpifb9b	1.95582	-0.211615	0.0772394	-2.73973	0.00614901	0.0509941
Dzip1l	53.8867	-0.0533189	0.0194633	-2.73946	0.00615401	0.0510094
Gm17455	29.1592	0.0444737	0.0162423	2.73813	0.00617892	0.0511895
Ptpn4	419.279	-0.0136967	0.00500286	-2.73777	0.00618577	0.05122
Lpar5	294.798	0.0154606	0.00564943	2.73667	0.00620647	0.051365
Klhl24	1978.17	-0.00936092	0.00342114	-2.7362	0.00621536	0.0514122
Rfx3	710.244	-0.0100231	0.00366555	-2.73442	0.00624909	0.0516647
Pip4k2b	2056.82	0.0080416	0.00294142	2.73392	0.00625859	0.0517167
Zfp236	2202.28	-0.00830562	0.00303827	-2.73367	0.00626333	0.0517294
Abi2	836.437	-0.00966385	0.00353557	-2.73332	0.00626991	0.0517308
Zwilch	24.6085	0.0655351	0.0239762	2.73334	0.00626963	0.0517308
Dact3	178.299	-0.0275188	0.0100693	-2.73293	0.00627728	0.0517651
Cacnb4	49.6471	-0.0398052	0.014568	-2.73237	0.00628799	0.0518004
Pus1	237.74	0.0175517	0.0064233	2.73251	0.00628532	0.0518004
Clpx	684.198	-0.0113041	0.00413878	-2.73126	0.00630922	0.0519488
Aff4	4107.32	-0.00702462	0.00257232	-2.73085	0.00631708	0.051987
Ppp1r10	1670.7	-0.010883	0.00398575	-2.73048	0.00632417	0.0519966
Prdx4	252.23	0.0193239	0.00707715	2.73046	0.00632469	0.0519966
Gpr137c	15.2483	-0.071204	0.026083	-2.7299	0.00633527	0.052057
Eml4	2879.95	-0.00745891	0.00273247	-2.72973	0.0063386	0.0520578
Abca8a	27.1345	-0.0601138	0.0220246	-2.7294	0.00634499	0.0520838
Dusp15	15.1762	-0.0831075	0.0304708	-2.72745	0.00638268	0.0523399
Spn	106.747	0.0443791	0.016271	2.72749	0.00638173	0.0523399
Npas2	40.2925	-0.0456524	0.0167426	-2.72672	0.0063967	0.0524283
Dhrs7	547.712	0.0113794	0.00417384	2.72637	0.00640361	0.0524569
Olfml2a	71.9813	-0.0439301	0.016114	-2.72621	0.0064067	0.0524569
Gm14440	311.834	-0.0143496	0.005264	-2.72599	0.00641086	0.0524644
Nnat	122.799	-0.0246238	0.00903522	-2.72531	0.00642405	0.0525456
Vopp1	64.4113	0.0274709	0.0100805	2.72514	0.00642739	0.0525463
Luzp1	1096.03	-0.0109528	0.00401945	-2.72496	0.00643093	0.0525486
Mars	1309.55	-0.00845656	0.00310396	-2.72445	0.00644095	0.0526038
Dusp18	134.879	-0.0395227	0.0145221	-2.72155	0.0064976	0.0529993
Klhl3	257.706	-0.0176785	0.00649548	-2.72167	0.00649536	0.0529993
Atp5k	211.037	0.0203354	0.00747221	2.72147	0.00649924	0.0529993
Gm29683	5.75568	-0.136333	0.0501137	-2.72048	0.0065187	0.0531312
Usp54	501.649	-0.015171	0.00557721	-2.72018	0.00652457	0.0531522
Snord15b	11883.6	0.0232559	0.00855172	2.71945	0.00653913	0.0532439
Luc7l3	3155.7	0.00806984	0.00296806	2.71889	0.00655014	0.0532798
Spen	5282.95	-0.00843794	0.00310337	-2.71896	0.0065487	0.0532798
Aldh1a1	29.9781	-0.0416424	0.0153214	-2.71793	0.00656918	0.0534077
Sdcbp	2981.44	0.00833153	0.00306567	2.71768	0.00657407	0.0534206
Pikfyve	1931.77	-0.00865887	0.00318666	-2.71723	0.00658314	0.0534673
Nacad	88.5073	-0.0293394	0.0108021	-2.71608	0.00660594	0.0536172
Edem1	7816.93	-0.00797049	0.00293468	-2.71597	0.00660824	0.0536172
Socs2	30.1124	0.0419468	0.0154472	2.71549	0.00661785	0.0536455
Dpysl5	16.0933	-0.0731353	0.0269336	-2.71539	0.00661979	0.0536455
Tmem120a	256.954	0.0219542	0.00808539	2.71529	0.00662171	0.0536455
2610042L04Rik	268.654	-0.0193922	0.00714311	-2.71481	0.00663136	0.0536967
Pomt1	375.129	0.0144885	0.00534381	2.71127	0.00670266	0.0542468
Rsad2	109.769	0.0355216	0.0131028	2.711	0.00670809	0.0542635
Kat6b	993.438	-0.0125911	0.00464583	-2.71018	0.00672462	0.05437
Rims2	58.0811	-0.0502345	0.0185387	-2.70971	0.00673428	0.0544208
Csde1	5467.83	0.00509717	0.0018813	2.70939	0.0067408	0.0544463
Ank	1149.23	0.0121082	0.00447064	2.70838	0.00676133	0.0545847
AF251705	2126.65	0.00832566	0.00307431	2.70814	0.00676609	0.0545958
Foxd2os	7.7225	0.114085	0.0421367	2.70751	0.00677905	0.0546184
Sgcb	407.608	0.0172364	0.006366	2.70757	0.00677787	0.0546184
Cxcl2	2.33575	0.190524	0.0703671	2.70757	0.00677774	0.0546184
4933427D14Rik	510.33	-0.0124743	0.00460763	-2.70732	0.00678294	0.0546224
Lrrfip1	3141.52	0.00854187	0.00315551	2.70697	0.00678998	0.0546519
Bre	431.598	0.0137245	0.00507053	2.70673	0.00679502	0.0546652
Gdap1	4.31578	-0.143611	0.0530798	-2.70556	0.00681885	0.0548033
Smad3	3435.2	-0.0097355	0.00359833	-2.70556	0.00681898	0.0548033
Gm10409	178.277	-0.0233143	0.00862158	-2.70418	0.00684722	0.0550028
Gne	541.517	0.0108942	0.00402917	2.70382	0.0068547	0.0550355
Rpph1	47714.6	0.015862	0.00586805	2.70311	0.00686948	0.0551268
Bub3	516.762	0.0116797	0.00432127	2.70284	0.00687502	0.0551438
Apol9b	4.77042	0.132112	0.0489002	2.70165	0.00689954	0.0552855
Acot7	97.7535	0.025671	0.00950172	2.70172	0.00689809	0.0552855
Ppfibp2	680.202	-0.010865	0.00402237	-2.70115	0.00691011	0.0553426
Olfr457	4.12622	-0.176522	0.0653692	-2.70038	0.00692602	0.0554425
Phactr1	248.601	-0.0165378	0.00612618	-2.69952	0.0069439	0.0555581
Tpst1	247.572	0.0171671	0.00636145	2.69861	0.00696305	0.0556682
Caprin2	102.967	-0.0252163	0.00934444	-2.69853	0.00696457	0.0556682
Mob1a	2401.06	0.00793521	0.00294101	2.69813	0.00697308	0.0557086
Rasl10b	68.488	-0.0370529	0.0137352	-2.69766	0.00698283	0.0557589
Gm7609	5.11223	0.123516	0.0457932	2.69725	0.00699143	0.0558
Sulf2	471.967	0.0158085	0.00586224	2.69666	0.00700398	0.0558725
Zfp862-ps	1013.85	-0.0110537	0.00409994	-2.69606	0.00701653	0.0559449
Tsc1	1529.57	0.00709431	0.00263177	2.69565	0.0070252	0.0559864
Igsf10	80.8366	-0.0445594	0.0165328	-2.69521	0.0070345	0.0560266
Oaf	405.377	-0.017747	0.00658497	-2.69508	0.00703719	0.0560266
Capn1	225.641	0.0184663	0.00685609	2.69341	0.00707249	0.0562672
D430041D05Rik	29.7802	-0.0601191	0.0223215	-2.69332	0.00707439	0.0562672
Gm7120	50.8905	-0.0461919	0.0171528	-2.69296	0.00708209	0.0563007
Lrp3	44.9078	-0.0709905	0.0263642	-2.69269	0.00708784	0.0563066
9430037G07Rik	34.3322	-0.0405531	0.015061	-2.6926	0.00708981	0.0563066
Cd14	2338.59	0.00817012	0.00303467	2.69226	0.00709697	0.0563357
Alg2	542.627	-0.0128963	0.00479197	-2.69122	0.00711907	0.0564577
Fundc2	228.345	0.01935	0.00719009	2.69121	0.00711933	0.0564577
Adcy7	4981.81	0.0090704	0.00337199	2.68992	0.00714686	0.0566481
Six5	128.56	-0.0273379	0.0101652	-2.68935	0.00715909	0.0566933
Icam1	2436.27	0.0105131	0.00390918	2.68933	0.00715959	0.0566933
Necap2	3079.75	0.00531666	0.00197741	2.6887	0.00717307	0.0567721
1600014C10Rik	657.095	0.0128396	0.00477929	2.68652	0.00722016	0.0571168
Zeb1	2052.45	-0.0114898	0.00427731	-2.68622	0.00722662	0.0571399
Serpinh1	213.131	-0.0317477	0.0118225	-2.68537	0.00724494	0.0572567
Rnf130	4174.57	0.00724959	0.0027002	2.68484	0.00725651	0.057292
Echs1	601.062	0.0151574	0.00564532	2.68495	0.00725406	0.057292
Cd6	4.33285	0.176535	0.0657624	2.68444	0.00726508	0.0573315
Prpf31	791.778	-0.00905164	0.00337242	-2.68402	0.00727421	0.0573755
Oxld1	77.5963	-0.0314019	0.0117024	-2.68338	0.00728815	0.0574341
Uhrf1bp1	2849.1	0.00639383	0.00238277	2.68335	0.00728876	0.0574341
8430408G22Rik	79.8612	0.0361726	0.0134832	2.6828	0.00730091	0.0575018
Sfr1	1083.94	0.00850007	0.00316861	2.68258	0.00730561	0.0575107
Ramp3	4.32411	0.175544	0.065445	2.68232	0.00731142	0.0575284
Hdac5	3120.89	-0.00773165	0.00288281	-2.68198	0.00731868	0.0575325
9630028I04Rik	113.29	0.0252712	0.00942355	2.68171	0.00732477	0.0575325
Cux2	569.143	-0.0141412	0.00527336	-2.68164	0.00732621	0.0575325
Gm2115	13.6474	-0.0787207	0.0293541	-2.68176	0.00732361	0.0575325
Zfp719	547.766	-0.0157181	0.0058634	-2.68071	0.00734657	0.0576643
Ubxn7	1739.03	-0.00808502	0.00301636	-2.68039	0.00735365	0.0576918
Tex10	413.046	0.0134629	0.00502325	2.68011	0.00735978	0.0577118
Gdpd5	174.418	-0.0302188	0.0112767	-2.67975	0.00736763	0.0577453
Tom1l1	616.742	-0.0139344	0.00520122	-2.67906	0.00738287	0.0578341
Fam49b	4609.26	0.00587986	0.002195	2.67875	0.00738971	0.0578341
Cyp2e1	15.4401	0.0809075	0.030203	2.67879	0.0073889	0.0578341
Dpp3	638.513	0.011943	0.00445924	2.67825	0.0074009	0.0578935
Kcnq5	9.63002	-0.102793	0.0383963	-2.67715	0.00742504	0.0580088
Cxcr4	66.4244	0.0483136	0.0180467	2.67715	0.00742523	0.0580088
Chd3	2534.58	-0.0128978	0.00481805	-2.67698	0.00742889	0.0580088
Samd14	63.6513	-0.0284993	0.0106463	-2.67693	0.00743002	0.0580088
Pdlim1	4.68825	0.117868	0.0440589	2.67525	0.00746745	0.0582728
Manba	903.767	0.0101979	0.0038132	2.67437	0.00748687	0.0583679
Dennd4a	9445.97	-0.00763474	0.00285464	-2.6745	0.00748399	0.0583679
Diablo	508.267	0.0155575	0.0058195	2.67334	0.00750994	0.0585195
Tab1	576.034	-0.0169652	0.00634707	-2.67291	0.00751963	0.0585653
Ccs	229.177	0.0173402	0.00648853	2.67243	0.00753034	0.0585653
Ptprf	226.579	-0.0596165	0.0223053	-2.67275	0.00752312	0.0585653
Fxyd6	15.0915	-0.0746001	0.0279143	-2.67247	0.00752955	0.0585653
Bcr	905.035	-0.00872412	0.00326502	-2.672	0.00754016	0.0586134
Hlf	548.396	0.0193404	0.00723941	2.67154	0.00755032	0.0586641
Pdk2	431.268	-0.0167666	0.0062764	-2.67137	0.00755431	0.0586668
Mapk11	11.5583	0.0761332	0.0285133	2.6701	0.00758293	0.0588342
Acsbg1	179.485	-0.0271433	0.0101657	-2.67009	0.00758316	0.0588342
Mbd2	1112.03	0.011289	0.00422823	2.66991	0.00758725	0.0588376
Arsb	7864.3	-0.00922903	0.00345727	-2.66946	0.00759743	0.0588883
Atp2b1	3602.98	0.00750964	0.00281448	2.66821	0.00762566	0.0590358
Polr3g	81.7865	0.0281088	0.0105344	2.66828	0.00762404	0.0590358
Kif24	109.636	-0.0263818	0.00988775	-2.66813	0.00762744	0.0590358
Drosha	1617.09	-0.00826405	0.00309781	-2.66771	0.00763703	0.0590708
Zmat1	435.719	-0.0175626	0.00658363	-2.66761	0.00763929	0.0590708
Acnat1	19.2292	-0.0723663	0.0271686	-2.6636	0.00773101	0.0597228
Bcl7b	754.77	0.0116555	0.00437561	2.66375	0.00772755	0.0597228
Lmbrd2	708.159	0.0107506	0.00403898	2.66171	0.00777456	0.0600305
Zbtb38	1139.48	-0.0116308	0.00437028	-2.66133	0.00778325	0.0600688
Dhrs1	398.77	0.0115446	0.00433852	2.66095	0.00779199	0.0601075
Naip6	161.337	0.0293238	0.0110229	2.66027	0.00780792	0.0602016
Otor	2.71567	0.170634	0.0641466	2.66006	0.00781262	0.060209
Hhatl	9.28658	-0.111423	0.0418909	-2.65985	0.00781765	0.0602191
Olfml2b	1093.86	-0.0113459	0.00426602	-2.6596	0.00782327	0.0602336
Itfg3	554.523	-0.0129361	0.00486445	-2.65932	0.00782989	0.0602558
Zfp644	1662.25	-0.00845271	0.00317968	-2.65835	0.0078524	0.0604002
Slc25a44	533.558	-0.0135934	0.00511401	-2.65807	0.00785906	0.0604226
Sh3tc2	12.9734	0.0653067	0.024574	2.65755	0.00787113	0.0604866
Mycbp2	11442.3	-0.00952364	0.00358389	-2.65735	0.00787587	0.0604942
Inpp5d	26105.9	-0.00686739	0.00258608	-2.65552	0.00791857	0.0607718
Plcb4	297.36	-0.021129	0.00795674	-2.65548	0.00791956	0.0607718
Rheb	363.666	0.0151032	0.00568792	2.6553	0.00792373	0.0607749
Lmnb1	623.023	0.013277	0.00500251	2.65407	0.00795268	0.0609425
Mir7036b	2.84047	0.174281	0.0656661	2.65405	0.00795313	0.0609425
Unc5a	246.057	-0.0213357	0.00804016	-2.65364	0.0079628	0.0609877
E530011L22Rik	50.9454	-0.0537501	0.0202591	-2.65314	0.00797475	0.0610502
Ap1s1	244.859	0.0191115	0.00720383	2.65296	0.00797897	0.0610535
Ccdc126	121.787	-0.0231139	0.00871576	-2.65197	0.00800236	0.0612017
Folh1	5.39674	-0.122169	0.0460698	-2.65182	0.00800592	0.0612017
Slc2a6	92.8458	0.0526958	0.0198774	2.65103	0.0080246	0.0612864
Shroom2	118.608	-0.0359295	0.0135529	-2.65105	0.00802429	0.0612864
Slc9a8	991	-0.0134699	0.0050822	-2.65041	0.00803933	0.0613408
Plekhn1	272.952	-0.0163872	0.00618252	-2.65057	0.00803557	0.0613408
Ubn1	2453.11	-0.00657128	0.00248109	-2.64854	0.00808396	0.0616392
Has1	19.6661	-0.076415	0.0288527	-2.64845	0.00808609	0.0616392
Adam4	46.1694	-0.0463945	0.0175207	-2.64799	0.00809715	0.0616796
Atp13a5	171.079	-0.0284564	0.0107467	-2.64791	0.00809903	0.0616796
Gria2	91.6326	-0.0399965	0.0151113	-2.6468	0.00812576	0.061854
Cox5b	940.71	0.0122495	0.0046288	2.64636	0.0081363	0.061905
Sirt2	1680.3	0.0109621	0.00414268	2.64613	0.00814188	0.0619182
Dck	230.05	0.0213953	0.00808647	2.64581	0.00814949	0.0619469
Daam2	275.199	-0.0238888	0.00903567	-2.64383	0.00819739	0.0622816
2410004P03Rik	17.8027	-0.078978	0.0298763	-2.6435	0.00820529	0.0622829
Ranbp3l	38.631	-0.0523505	0.0198047	-2.64334	0.00820914	0.0622829
Usp35	1834.72	0.0091257	0.00345212	2.6435	0.00820533	0.0622829
Ica1l	97.1643	-0.032529	0.0123098	-2.64253	0.00822887	0.0624032
Gpr162	314.869	0.0157884	0.00597636	2.6418	0.00824658	0.0625081
Vac14	1234.25	0.00923243	0.00349586	2.64096	0.00826713	0.0626345
Zfp2	122.63	-0.0262221	0.00993059	-2.64054	0.00827736	0.0626826
4930526L06Rik	2.00357	0.21068	0.0798164	2.63956	0.00830129	0.0627929
Dusp16	834.585	-0.0135016	0.00511526	-2.63947	0.00830361	0.0627929
Leng8	6988.85	-0.00721781	0.00273425	-2.63978	0.00829603	0.0627929
Morn2	44.7612	-0.0375841	0.014245	-2.63841	0.0083295	0.0629343
4933427G17Rik	4.14071	-0.153468	0.0581675	-2.63839	0.00833011	0.0629343
Hnrnpr	1532.98	0.00740179	0.00280602	2.63783	0.00834395	0.0630093
Grb10	106.692	-0.0306602	0.0116269	-2.63701	0.00836399	0.0631016
Gm1673	7.10649	0.100325	0.0380445	2.63705	0.00836311	0.0631016
Gm9733	3.59397	0.191531	0.0726669	2.63574	0.00839541	0.0632997
Fam219aos	127.689	0.0242626	0.00920563	2.63563	0.0083981	0.0632997
Ephx2	41.8685	-0.0596653	0.0226566	-2.63347	0.00845183	0.0635562
Hacd1	33.2067	0.0432588	0.0164256	2.63362	0.0084479	0.0635562
Tmem200b	10.7128	0.0701427	0.0266345	2.63353	0.0084503	0.0635562
Wdtc1	621.489	-0.0117439	0.00445937	-2.63353	0.00845011	0.0635562
Kctd14	9.33804	-0.0899471	0.0341483	-2.63401	0.00843828	0.0635562
Akap17b	120.155	-0.0259855	0.0098687	-2.63312	0.00846047	0.0635915
Nlrp1c-ps	1662.35	-0.00909564	0.00345549	-2.63223	0.00848271	0.063729
Pkdcc	354.007	-0.0135012	0.00513053	-2.63155	0.00849975	0.0637976
Gnao1	399.595	-0.0237581	0.00902778	-2.63166	0.00849684	0.0637976
Prkar1b	216.825	0.0207917	0.00790349	2.6307	0.00852085	0.0639262
Ccnd2	280.549	-0.0268919	0.0102245	-2.63015	0.00853481	0.0640012
Bud31	227.04	0.0186108	0.0070771	2.62972	0.00854562	0.064004
Prdm5	37.3119	-0.0447812	0.0170291	-2.62968	0.00854653	0.064004
Rab8a	850.636	0.0102888	0.0039126	2.62966	0.00854709	0.064004
Dkk2	7.23605	0.101771	0.0387091	2.62912	0.00856067	0.0640759
Tomm22	429.19	0.0130185	0.00495255	2.62865	0.00857241	0.064134
Cep68	3668.17	-0.00843102	0.00320921	-2.62713	0.00861089	0.0643921
Pcdhb3	2.94093	0.176929	0.0673806	2.62582	0.00864403	0.0646099
Ociad1	2154.04	0.00841696	0.003208	2.62374	0.00869693	0.0649752
Tomm70a	1163.55	0.00963596	0.00367617	2.62119	0.00876225	0.0653422
Fhad1	377.804	-0.0259229	0.00988879	-2.62144	0.00875589	0.0653422
Sh2b1	1493.12	-0.00968263	0.00369398	-2.62119	0.00876223	0.0653422
Palld	135.659	-0.025904	0.00988199	-2.62133	0.00875862	0.0653422
Actr3b	26.2472	0.0582925	0.0222448	2.6205	0.00877997	0.0654441
Ephb3	224.509	-0.0202474	0.00773273	-2.61841	0.00883418	0.0657393
Gsk3b	2782.29	-0.00725687	0.00277108	-2.61879	0.00882427	0.0657393
Get4	456.859	0.0135335	0.00516872	2.61834	0.00883589	0.0657393
Rps27l	111.702	0.0252319	0.00963562	2.61861	0.00882895	0.0657393
Prrt2	54.1453	-0.0394068	0.0150566	-2.61725	0.00886414	0.0659191
Ppp1ca	2572.35	0.00729542	0.00278781	2.61691	0.0088731	0.0659505
Ccdc64	51.5762	-0.052156	0.0199314	-2.61677	0.00887654	0.0659505
Utp15	371.764	0.0158154	0.00605073	2.6138	0.00895418	0.0664968
Pcdhga3	146.318	0.029148	0.0111559	2.6128	0.00898039	0.0666607
Crb3	19.4119	-0.0566851	0.0216973	-2.61254	0.00898724	0.0666809
Myadml2	119.066	-0.0277442	0.0106214	-2.61209	0.00899897	0.0667372
Haghl	308.368	0.0157243	0.00602148	2.61137	0.00901803	0.0668478
Sec61g	137.948	0.0234483	0.00898063	2.61098	0.00902832	0.0668505
Ttpal	1240.53	-0.0153521	0.00587998	-2.61091	0.00903021	0.0668505
Padi2	3025.32	0.00858462	0.00328801	2.61088	0.00903083	0.0668505
Itpkb	2851.37	-0.00610479	0.0023384	-2.61067	0.00903645	0.0668614
Zfp462	109.992	-0.0370916	0.0142095	-2.61034	0.00904512	0.0668949
Gdf11	50.0242	-0.062551	0.0239699	-2.60957	0.00906563	0.0669851
Cldn10	24.2506	-0.0595995	0.022838	-2.60966	0.00906319	0.0669851
Tnc	5.96677	-0.105131	0.040291	-2.60929	0.00907297	0.0670087
Spon1	98.252	-0.0288543	0.0110622	-2.60837	0.00909745	0.0671587
BC147527	63.5747	0.0378245	0.0145102	2.60675	0.00914052	0.0674413
Ncoa6	2417.35	-0.00798811	0.00306455	-2.60662	0.00914408	0.0674413
Srsf3	1293.19	0.00911807	0.00349827	2.60645	0.00914864	0.067444
Zfp69	769.382	-0.0151682	0.00582001	-2.60622	0.00915481	0.0674587
Tbc1d10a	773.829	0.0123856	0.0047529	2.60589	0.00916351	0.0674612
Grina	2668.81	0.00760876	0.0029198	2.60592	0.00916287	0.0674612
Itgae	291.208	-0.0191561	0.00735439	-2.60471	0.00919516	0.0676369
Dido1	4758.87	-0.0079745	0.00306159	-2.60469	0.00919577	0.0676369
AI846148	254.771	-0.0198795	0.00763562	-2.60352	0.00922722	0.0678373
Rasa1	2971.12	-0.0054646	0.00209906	-2.60336	0.00923159	0.0678385
Rpain	149.192	0.0167965	0.00645279	2.60299	0.00924157	0.067881
C920025E04Rik	50.3965	0.0384174	0.0147618	2.60248	0.00925516	0.0679498
Rorb	72.0877	-0.0303468	0.011665	-2.60153	0.00928092	0.068108
Fibcd1	9.96187	-0.094635	0.0363823	-2.60113	0.00929179	0.0681567
Sdc4	493.591	-0.0157178	0.00604327	-2.60087	0.00929883	0.0681773
Gpr150	46.7121	-0.0415757	0.0159869	-2.6006	0.009306	0.0681989
Ccdc93	4684.07	-0.0069079	0.00265706	-2.59983	0.00932696	0.0683215
Angpt4	5.50186	-0.120588	0.0464025	-2.59873	0.00935683	0.0685091
Tbc1d2	126.285	-0.0399893	0.0153901	-2.59838	0.00936655	0.0685492
Pdhx	373.762	-0.0146805	0.00565468	-2.59617	0.00942707	0.0689609
Commd4	315.804	0.0183964	0.00708952	2.59488	0.00946238	0.0691878
Ncoa2	2975.78	-0.00799316	0.00308151	-2.59391	0.00948905	0.0693513
Gm15908	6.58815	0.109019	0.0420454	2.59289	0.00951737	0.0695268
Ophn1	4040.75	-0.00594365	0.00229281	-2.5923	0.00953359	0.0696138
A130077B15Rik	129.909	0.0265691	0.0102525	2.59148	0.00955635	0.0697484
Cul7	896.575	-0.0116998	0.00451704	-2.59015	0.00959333	0.0699866
Hmgcr	441.782	-0.0118724	0.00458407	-2.58992	0.00959975	0.0700018
Nell2	43.7779	-0.0523999	0.0202385	-2.58912	0.00962222	0.070134
Bace2	3.4602	-0.14131	0.0545843	-2.58885	0.00962981	0.0701575
Tnk2	234.537	-0.0195908	0.00757055	-2.58776	0.0096602	0.0703154
Arhgap29	735.083	-0.0151674	0.00586094	-2.58788	0.00965685	0.0703154
Dpysl3	43.4014	-0.0578386	0.0223557	-2.5872	0.009676	0.0703987
Ugt1a6b	39.4298	-0.0443546	0.0171481	-2.58656	0.00969397	0.0704977
Fis1	429.898	0.0146725	0.00567346	2.58616	0.0097052	0.0705475
Mok	37.2487	-0.0461492	0.017855	-2.58466	0.00974739	0.0707636
Rab3il1	8806.27	-0.00640827	0.00247952	-2.58448	0.00975248	0.0707636
Evi5	1688.68	-0.00803663	0.00310928	-2.58473	0.0097456	0.0707636
Aph1b	74.0398	-0.0423703	0.0163934	-2.5846	0.00974929	0.0707636
Phldb2	188.165	-0.0305468	0.0118217	-2.58395	0.00976746	0.0708119
Ddx3x	7275.3	-0.00645306	0.00249737	-2.58394	0.00976792	0.0708119
Trim47	780.182	-0.01156	0.00447478	-2.58337	0.00978415	0.0708659
Prpf40b	1162.99	-0.0092991	0.00359948	-2.58345	0.00978171	0.0708659
Gabra2	12.7678	-0.0861803	0.0333791	-2.58186	0.00982695	0.0711439
Tcf20	2947.47	-0.00712458	0.0027598	-2.58155	0.00983565	0.071175
Capn3	5710.85	0.0070676	0.00274093	2.57854	0.00992177	0.071766
Galnt2	1737.95	-0.00813836	0.00315638	-2.57838	0.00992645	0.0717677
Capzb	5084.55	0.00687484	0.00266673	2.578	0.00993732	0.0718007
Ccl24	41.5388	-0.0371345	0.0144049	-2.57791	0.00993992	0.0718007
Sptb	252.146	-0.0499004	0.019363	-2.57711	0.00996315	0.0718454
Prox2	216.179	-0.0198267	0.00769393	-2.57692	0.00996838	0.0718454
Sntb1	55.4508	-0.0671891	0.0260715	-2.57711	0.00996295	0.0718454
Pola2	359.174	0.0121648	0.00472007	2.57726	0.00995884	0.0718454
Mmp8	31.8799	0.0735374	0.0285368	2.57693	0.00996807	0.0718454
Pde4b	494.202	-0.0117078	0.00454367	-2.57672	0.00997426	0.0718556
Pfkfb4	1187.81	0.00930933	0.00361426	2.57572	0.0100031	0.0720311
Adat3	41.2077	-0.0363591	0.0141187	-2.57525	0.0100166	0.0720964
D430019H16Rik	44.6567	-0.0554672	0.0215452	-2.57446	0.0100396	0.0721976
Gpc4	69.5218	-0.0455988	0.0177117	-2.5745	0.0100385	0.0721976
Pygo2	824.236	0.0104014	0.00404113	2.57389	0.0100561	0.072284
Nipa1	151.989	-0.019309	0.00750291	-2.57354	0.0100664	0.0723256
Entpd1	11736.7	-0.00704475	0.00273771	-2.57323	0.0100755	0.0723587
Atxn3	802.276	-0.00826117	0.00321086	-2.57288	0.0100855	0.072383
Cyp2u1	68.1679	-0.0392226	0.0152451	-2.5728	0.0100878	0.072383
1700066M21Rik	101.14	0.0274137	0.0106564	2.57252	0.0100961	0.0724101
Zbtb37	655.725	-0.0144121	0.00560353	-2.57197	0.0101121	0.0724763
Dusp4	34.0735	-0.0488017	0.018975	-2.5719	0.0101143	0.0724763
Prrc2b	5776.26	-0.00497323	0.00193413	-2.5713	0.0101317	0.0725684
Fam210a	1134.93	-0.0115173	0.00448099	-2.57025	0.0101625	0.0727243
Trp73	29.8468	-0.0799128	0.0310902	-2.57036	0.0101594	0.0727243
Mtpn	1931.81	0.00660759	0.00257169	2.56936	0.0101887	0.0728798
Ptprz1	228.138	-0.0232911	0.00906595	-2.56907	0.0101971	0.0729077
1700034H15Rik	5.35049	0.116688	0.0454385	2.56803	0.0102278	0.0730881
Dos	148.315	-0.0252732	0.00984194	-2.56791	0.0102314	0.0730881
Pcyt1b	27.1789	-0.0484524	0.0188784	-2.56655	0.0102715	0.0733418
C130050O18Rik	214.96	-0.0163925	0.00638753	-2.56633	0.0102782	0.0733572
Simc1	452.829	-0.0139531	0.00543793	-2.56588	0.0102915	0.07342
Nprl3	470.145	-0.0123339	0.00480732	-2.56565	0.0102983	0.0734359
Robo3	7.46821	-0.0957368	0.0373334	-2.56438	0.0103362	0.0736733
l7Rn6	135.565	-0.0220635	0.00860489	-2.56406	0.0103455	0.0737071
Spef2	79.1571	-0.0356168	0.0138969	-2.56293	0.0103793	0.0739155
Nt5c	280.26	0.0182524	0.00712234	2.5627	0.0103862	0.073932
Fam184a	57.7138	-0.0422692	0.016496	-2.56239	0.0103955	0.0739328
Iqsec1	2189.82	-0.0090358	0.00352628	-2.56242	0.0103945	0.0739328
Olfm4	54.6694	0.0412472	0.0161002	2.56191	0.0104098	0.0739693
Tmub1	94.1842	0.0275788	0.0107645	2.56202	0.0104065	0.0739693
Lrrc51	112.543	-0.0252961	0.00987659	-2.56122	0.0104305	0.074084
Leng9	94.6498	-0.0239076	0.00933705	-2.56051	0.0104518	0.074202
Tmem240	5.27505	0.106212	0.041495	2.55964	0.0104781	0.0743332
Flt1	2612.75	0.0135644	0.00529944	2.55959	0.0104795	0.0743332
Pgm5	86.6908	0.0346093	0.0135236	2.55917	0.0104922	0.0743906
Cmpk2	85.3115	0.0439392	0.0171746	2.55838	0.0105161	0.0744952
Fgd1	50.7914	-0.0474056	0.0185293	-2.55841	0.0105151	0.0744952
3300002I08Rik	50.0462	-0.0341399	0.0133454	-2.55818	0.0105222	0.0745053
Nrep	229.894	-0.0166767	0.00652132	-2.55726	0.0105501	0.0746373
Baz2b	3387.9	-0.00991806	0.00387829	-2.55733	0.010548	0.0746373
Iqgap2	366.078	-0.0264468	0.0103493	-2.55543	0.0106057	0.0749976
Zfp953	245.721	-0.017155	0.00671859	-2.55336	0.010669	0.075412
Zmynd12	9.52776	-0.0863418	0.0338221	-2.55283	0.0106853	0.0754945
Rccd1	172.013	-0.028529	0.0111774	-2.55238	0.0106989	0.0755574
Atg2a	1290.48	-0.00859666	0.00336843	-2.55213	0.0107067	0.0755795
Cdc14b	125.235	-0.0254388	0.00997271	-2.55084	0.0107462	0.0758252
Bcap31	886.728	0.0114515	0.00449033	2.55025	0.0107646	0.0759216
Slc2a8	634.583	-0.0130916	0.00513454	-2.54971	0.0107813	0.0759246
Snora61	16.7465	0.0600278	0.023542	2.54982	0.010778	0.0759246
Kdm3a	2033.24	0.00998205	0.0039151	2.54963	0.0107838	0.0759246
Scg3	204.556	-0.0262404	0.0102905	-2.54995	0.0107737	0.0759246
Stk11ip	1230.74	0.0090766	0.00356129	2.54868	0.010813	0.0760304
Gldc	130.004	-0.0421686	0.0165439	-2.54889	0.0108066	0.0760304
Gpm6b	214.732	-0.019408	0.00761459	-2.54879	0.0108098	0.0760304
Cpxm2	21.7355	-0.0812661	0.0318877	-2.54851	0.0108184	0.076035
Cd300lf	65.1269	0.0518204	0.0203487	2.54662	0.0108771	0.0763861
Rock2	6900.55	-0.0069917	0.0027456	-2.54651	0.0108807	0.0763861
Ctnnbl1	566.264	-0.0109603	0.00430414	-2.54645	0.0108825	0.0763861
Ndufc1	111.615	-0.0289781	0.0113832	-2.5457	0.010906	0.0765172
Myo1g	941.164	0.0113876	0.00447566	2.54435	0.0109482	0.0767804
Snhg11	93.9385	-0.0346668	0.0136322	-2.54302	0.01099	0.0770396
Lrmp	1084.78	0.0086431	0.00340057	2.54166	0.0110327	0.0772838
Rab8b	2970.55	0.00616038	0.00242381	2.54161	0.0110344	0.0772838
Pydc4	44.3459	0.0432116	0.0170035	2.54134	0.0110427	0.0773087
Gnl3	440.844	0.0137429	0.00540942	2.54055	0.0110679	0.077451
Enpp1	250.854	0.017813	0.00701346	2.53984	0.0110904	0.0774634
Aifm2	30.0158	-0.0509181	0.0200473	-2.5399	0.0110885	0.0774634
Sidt1	5.44576	-0.123316	0.0485576	-2.53958	0.0110984	0.0774634
Ttc39c	15.3606	-0.0654551	0.0257728	-2.5397	0.0110949	0.0774634
Zfp541	29.2582	-0.0627595	0.0247099	-2.53986	0.0110898	0.0774634
Myo6	1068.01	-0.00922216	0.00363067	-2.54007	0.0110829	0.0774634
Slamf6	198.301	0.0216996	0.00854644	2.53902	0.0111162	0.077487
Dpp6	37.4835	-0.042208	0.0166221	-2.53928	0.0111081	0.077487
B230209E15Rik	13.9418	-0.0707479	0.0278635	-2.53909	0.0111142	0.077487
Mir652	2.30811	-0.22334	0.0879803	-2.53852	0.0111322	0.0775644
Cbs	57.862	-0.038231	0.0150667	-2.53745	0.0111662	0.0777684
Wdfy3	13305.9	-0.008716	0.00343564	-2.53694	0.0111827	0.0778495
Csnk1e	6073.81	-0.00886644	0.00349522	-2.53673	0.0111893	0.0778619
Agbl3	157.96	-0.0213762	0.00842796	-2.53634	0.0112017	0.0779144
Lpin2	3191.46	-0.0057163	0.00225441	-2.53561	0.0112251	0.0780433
Dgkg	67.3091	-0.0373986	0.0147502	-2.53546	0.0112301	0.0780445
Abtb2	45.227	-0.0452082	0.0178322	-2.53519	0.0112385	0.0780696
Bod1l	5086.43	-0.00767506	0.00302778	-2.53488	0.0112486	0.0781059
Prpf8	7540.74	-0.00520726	0.0020559	-2.53284	0.0113142	0.0784627
Ganab	1910.73	0.00645732	0.00254945	2.53283	0.0113146	0.0784627
Baiap2l1	306.932	-0.0230482	0.00909977	-2.53283	0.0113145	0.0784627
Mfsd1	1759.95	0.00935104	0.00369218	2.53266	0.01132	0.0784667
Defb30	2.55824	-0.200248	0.0790724	-2.53247	0.0113264	0.0784769
Uimc1	1141.71	0.00927449	0.00366251	2.53227	0.0113325	0.078486
4930486L24Rik	53.007	0.0431205	0.0170337	2.53148	0.0113581	0.0786293
Herc6	788.202	0.0104539	0.00412985	2.53131	0.0113636	0.0786334
1810041L15Rik	18.31	-0.0586022	0.0231533	-2.53106	0.0113719	0.0786573
Gas1	10.0774	-0.0742779	0.0293706	-2.52898	0.0114393	0.0789947
Grin2a	20.2942	-0.0628832	0.0248653	-2.52895	0.0114403	0.0789947
Gprc5b	157.514	-0.0393023	0.015539	-2.52927	0.0114301	0.0789947
3110039I08Rik	27.7414	-0.0508889	0.0201222	-2.52899	0.011439	0.0789947
Kif18b	25.6282	0.0618278	0.0244522	2.52851	0.0114547	0.0790602
Batf	51.0201	0.0311388	0.0123192	2.52767	0.0114822	0.0792164
Ankrd37	40.4773	0.038546	0.0152577	2.52633	0.0115263	0.0794864
March1	2209.33	0.00834873	0.00330501	2.52608	0.0115342	0.0795073
Tcirg1	5893.59	0.00661647	0.00261987	2.5255	0.0115534	0.0795717
Kdm1a	1258.74	-0.00837637	0.00331658	-2.5256	0.01155	0.0795717
3110035E14Rik	245.493	-0.0199739	0.00791142	-2.52469	0.01158	0.0796868
Mettl20	47.7117	-0.0360633	0.0142836	-2.5248	0.0115763	0.0796868
Crispld2	28.9366	-0.0652565	0.0258498	-2.52445	0.0115879	0.0797068
Wdr19	171.934	-0.0244144	0.0096722	-2.52418	0.0115969	0.0797347
Lmf2	911.745	-0.00998044	0.00395427	-2.52396	0.011604	0.0797494
Vps13b	2960.22	-0.00882643	0.00349799	-2.52329	0.0116263	0.0798468
Scg5	23.3947	-0.0720578	0.0285581	-2.5232	0.0116293	0.0798468
Mttp	187.813	-0.0208175	0.00825082	-2.52309	0.011633	0.0798468
Mrpl30	206.763	0.0184042	0.00729573	2.5226	0.0116492	0.0799242
Sox6	59.6602	-0.0411377	0.0163096	-2.5223	0.0116589	0.0799569
Myo1c	1887.53	0.00739492	0.00293206	2.52209	0.0116661	0.0799718
Med13	3739.35	-0.00686799	0.00272408	-2.52121	0.0116951	0.0800829
Alg12	316.52	-0.014552	0.00577232	-2.521	0.0117021	0.0800829
Mmp25	43.3302	0.0420579	0.0166824	2.52109	0.0116991	0.0800829
Ifit1bl1	5.60514	0.110979	0.0440175	2.52125	0.011694	0.0800829
9930021J03Rik	1385.1	-0.00896245	0.00355626	-2.52019	0.0117292	0.080212
Lonp2	1304.47	-0.00794687	0.00315335	-2.52014	0.0117309	0.080212
Tbc1d8b	319.848	0.016965	0.00673317	2.51961	0.0117484	0.0802973
Bzrap1	211.475	-0.0492533	0.0195516	-2.51914	0.0117643	0.0803672
Hist1h2bb	108.996	0.0239367	0.00950242	2.51901	0.0117686	0.0803672
Grk1	3.83304	-0.168208	0.066788	-2.51854	0.0117841	0.0804391
Gnmt	16.1401	-0.0926516	0.0367912	-2.51831	0.0117919	0.0804581
Bcl7a	444.85	-0.0142822	0.00567366	-2.51728	0.0118266	0.0806612
Nisch	7696.93	-0.00689575	0.00274095	-2.51583	0.0118754	0.0809596
Vps26a	1049.01	0.00892844	0.00354946	2.51544	0.0118885	0.0810146
Arrdc1	755.013	0.0123253	0.00490041	2.51515	0.011898	0.0810452
Mki67	645.87	0.020398	0.00811171	2.51464	0.0119153	0.081129
Sec61b	215.208	0.0187915	0.00747336	2.51447	0.0119212	0.0811348
Metap1	478.432	0.0111473	0.00443448	2.51377	0.0119447	0.0812601
Canx	17582.4	0.00519259	0.00206611	2.51322	0.0119636	0.0813542
Mir1898	3.80347	-0.148251	0.0590278	-2.51155	0.0120202	0.0816707
Shcbp1	12.2664	0.0647853	0.0257941	2.51163	0.0120175	0.0816707
Cd80	172.796	0.0213136	0.00848873	2.51081	0.0120453	0.0818068
Szrd1	1549.38	0.00774477	0.00308502	2.51044	0.0120581	0.0818589
Dusp8	94.1668	-0.0323399	0.0128845	-2.50997	0.0120741	0.0819329
Fars2	283.712	-0.0141283	0.00562979	-2.50955	0.0120884	0.0819957
Itgb2l	9.13226	0.0813938	0.0324367	2.50931	0.0120967	0.0820173
Gprasp1	2139.9	-0.00957822	0.00381824	-2.50855	0.0121229	0.0821606
Dmwd	115.062	-0.0266225	0.0106231	-2.50609	0.0122074	0.0826984
Thap2	140.072	-0.0254686	0.0101656	-2.50537	0.0122322	0.0828319
Snord98	2.57136	-0.230467	0.0920155	-2.50466	0.012257	0.0829323
Patz1	951.339	-0.0105477	0.00421135	-2.50458	0.0122596	0.0829323
Dusp14	15.4907	-0.0815782	0.0325727	-2.5045	0.0122625	0.0829323
Hexa	9539.31	0.010089	0.00402955	2.50375	0.0122885	0.0830733
Tmc1	1.99175	-0.182407	0.0728592	-2.50355	0.0122954	0.0830856
Fam196b	520.346	-0.0383409	0.0153173	-2.5031	0.012311	0.0831558
Kif6	5.86739	-0.136429	0.0545087	-2.50288	0.0123187	0.0831729
Tap2	1332.89	0.00966948	0.00386446	2.50216	0.0123439	0.0832043
Gm10125	30.628	-0.0677353	0.0270704	-2.50219	0.0123427	0.0832043
Rab18	769.015	0.0102373	0.00409139	2.50217	0.0123435	0.0832043
Ik	3351.09	0.00533432	0.00213172	2.50236	0.0123368	0.0832043
Abhd8	217.012	-0.0247956	0.00991158	-2.50168	0.0123605	0.083281
Ecsit	182.558	-0.0193901	0.0077514	-2.5015	0.012367	0.0832899
Setd3	1880.5	0.00633783	0.00253458	2.50055	0.0124002	0.0834786
Cmtm7	1517.27	-0.0081759	0.00327003	-2.50025	0.0124104	0.083513
Slc38a9	882.475	-0.00967256	0.0038696	-2.49963	0.0124324	0.0835686
Tmem120b	92.6568	0.0264339	0.0105754	2.49957	0.0124343	0.0835686
Vwa5a	2941.52	0.00693444	0.00277423	2.4996	0.0124335	0.0835686
Slc11a2	539.273	0.0124679	0.00498838	2.49939	0.0124407	0.0835762
Ccni	4648.74	0.00738628	0.0029554	2.49925	0.0124457	0.0835762
Stxbp4	230.434	-0.0272086	0.0108897	-2.49855	0.0124701	0.083705
Fhod3	12.9219	-0.0619986	0.0248176	-2.49817	0.0124836	0.0837607
Gpr68	158.22	-0.0371032	0.0148532	-2.49799	0.0124898	0.0837675
A830018L16Rik	8.76791	-0.0750047	0.0300317	-2.49752	0.0125066	0.0838452
Tekt1	36.6749	-0.0791164	0.0316985	-2.4959	0.0125638	0.0841584
Tmem98	66.6054	-0.0391776	0.0156961	-2.496	0.0125601	0.0841584
Tbrg3	296.955	-0.0235371	0.00943169	-2.49554	0.0125766	0.0841744
Setbp1	454.14	-0.0143984	0.00576948	-2.49561	0.0125741	0.0841744
P3h4	74.9884	-0.0288177	0.0115501	-2.49501	0.0125954	0.0842653
6330403A02Rik	94.8379	-0.0341282	0.0136808	-2.4946	0.0126099	0.0843271
Irf8	8238.71	0.00775781	0.00311107	2.49362	0.0126449	0.0845264
Klf3	2949.44	-0.00803208	0.00322201	-2.49288	0.0126711	0.0846662
Otc	5.52646	0.14407	0.0578042	2.49238	0.0126891	0.0847517
Gm13889	103.509	-0.0277657	0.0111422	-2.49194	0.0127046	0.0848199
Gm3604	161.735	0.0195422	0.00784436	2.49124	0.0127297	0.0849527
Ccdc137	386.792	-0.0131231	0.00526812	-2.49103	0.0127373	0.0849679
Gm6904	7.0746	0.0834681	0.0335162	2.49038	0.0127606	0.0850531
Tgif1	528.521	0.0122117	0.0049033	2.4905	0.0127564	0.0850531
Rnf186	2.34009	0.190521	0.0765086	2.49019	0.0127676	0.0850643
Snx6	1533.84	-0.00903628	0.00363047	-2.48901	0.01281	0.0853116
Fam83h	207.261	-0.0181742	0.00730268	-2.4887	0.0128211	0.0853506
Ilf2	294.204	0.0171686	0.0069005	2.48803	0.0128454	0.0854767
Camkk2	1288.07	0.00851621	0.00342421	2.48706	0.0128804	0.0856591
Rnf166	1115.9	0.00908986	0.00365498	2.48698	0.0128834	0.0856591
Klrb1b	24.1684	0.0554965	0.0223226	2.48612	0.0129145	0.0858304
Map3k10	458.394	-0.0161017	0.0064787	-2.48533	0.0129431	0.0859851
Kcnb1	85.5899	-0.0308041	0.012397	-2.4848	0.0129625	0.0860534
Fbxl4	359.577	-0.0129418	0.00520869	-2.48465	0.0129679	0.0860534
Tnip3	5.47773	0.100714	0.0405372	2.4845	0.0129735	0.0860534
Rasgrp4	448.304	0.0219716	0.00884387	2.48439	0.0129775	0.0860534
Cracr2b	595.846	-0.0101205	0.00407374	-2.48432	0.01298	0.0860534
Cfap69	45.3831	-0.0662818	0.0266851	-2.48385	0.012997	0.0861303
Txn1	189.064	0.0201383	0.00810855	2.48359	0.0130064	0.0861572
Inpp5k	1021.25	0.00854925	0.00344401	2.48235	0.0130518	0.0864225
Sfi1	1919.08	0.0147077	0.00592711	2.48142	0.0130859	0.0865192
Cep112	283.162	-0.0139441	0.00561951	-2.48137	0.0130878	0.0865192
Epb4.1l1	251.087	-0.0167733	0.00675931	-2.48152	0.0130825	0.0865192
Dusp9	3.61439	0.162284	0.0653923	2.4817	0.0130759	0.0865192
Kcnab3	49.3115	-0.034073	0.0137374	-2.48031	0.0131267	0.0866338
Mnt	1746.05	-0.00695109	0.00280235	-2.48046	0.0131215	0.0866338
Shd	10.6903	-0.086617	0.0349186	-2.48054	0.0131184	0.0866338
Adrb3	2.4075	-0.195262	0.0787222	-2.48039	0.0131238	0.0866338
Dnajb7	27.5236	-0.0486401	0.0196157	-2.47965	0.0131513	0.0867609
Cpeb4	2405.5	-0.00813183	0.00327986	-2.47932	0.0131633	0.0867878
AA414768	18.186	0.0545425	0.0219997	2.47924	0.0131661	0.0867878
Sh2d3c	1109.82	-0.00834711	0.00336709	-2.47903	0.0131742	0.0868053
Nucb1	5981.76	0.00842808	0.00340087	2.47821	0.0132043	0.0869685
Ublcp1	388.098	-0.0135374	0.0054634	-2.47784	0.0132182	0.0870245
Exoc7	1367.56	-0.00777119	0.00313789	-2.47656	0.0132654	0.0872133
Chrd	9.64857	-0.0859811	0.0347174	-2.4766	0.0132639	0.0872133
Gm16223	6.05375	0.109523	0.044228	2.47634	0.0132739	0.0872133
Mfsd7a	75.1698	0.0298548	0.0120561	2.47633	0.0132739	0.0872133
Zfp619	406.444	-0.0192558	0.00777505	-2.47662	0.0132633	0.0872133
Spsb1	1601.66	-0.0120927	0.00488509	-2.47542	0.0133079	0.0873652
Cmtm4	1674.63	-0.00790768	0.00319444	-2.47545	0.013307	0.0873652
Prox1	353.606	-0.0132585	0.00535714	-2.47492	0.0133267	0.0874528
Slc16a9	110.641	-0.0329544	0.0133191	-2.47422	0.0133529	0.0875894
1700009J07Rik	45.8319	0.0361031	0.0145959	2.47352	0.0133789	0.0877246
Trmt1l	880.679	-0.00951469	0.00384794	-2.47267	0.0134107	0.0877376
Snord100	59.1621	0.0421734	0.0170571	2.47248	0.0134177	0.0877376
Hectd1	5142.37	-0.00504574	0.00204086	-2.47235	0.0134227	0.0877376
Zfyve26	2094.52	-0.0086158	0.0034848	-2.47239	0.0134213	0.0877376
Tnfrsf17	193.444	-0.0202227	0.0081797	-2.47231	0.0134244	0.0877376
Tmem180	163.387	0.0226422	0.00915539	2.47311	0.0133945	0.0877376
Napb	182.554	-0.0180069	0.00728119	-2.47307	0.0133959	0.0877376
Tmem234	862.042	0.0095408	0.0038583	2.4728	0.0134059	0.0877376
Clk4	1281.11	0.00812734	0.00328874	2.47126	0.0134638	0.0879594
Hist1h2af	144.035	0.0327071	0.0132378	2.47073	0.0134837	0.0880411
Pcdh1	241.997	-0.0232187	0.00939784	-2.47064	0.0134873	0.0880411
2700060E02Rik	898.93	0.00958235	0.00388014	2.46959	0.0135269	0.0882639
Ank3	102.952	-0.029085	0.0117798	-2.46906	0.0135467	0.0882865
Ankrd24	404.615	-0.0101871	0.00412552	-2.46928	0.0135386	0.0882865
Abcc10	401.597	-0.0137954	0.00558712	-2.46915	0.0135434	0.0882865
Utp14b	146.908	-0.0258979	0.0104919	-2.46837	0.0135729	0.0883013
Plec	3387.8	-0.0114544	0.00464063	-2.46829	0.013576	0.0883013
Nudt9	845.464	0.00946759	0.00383545	2.46844	0.0135704	0.0883013
Cadm4	111.774	-0.0196402	0.00795704	-2.46828	0.0135764	0.0883013
Spred3	107.449	-0.0235855	0.00955501	-2.46839	0.0135721	0.0883013
Zfp629	1190.96	-0.00784329	0.00317815	-2.46788	0.0135915	0.0883639
Accs	843.811	-0.0106448	0.00431404	-2.46748	0.0136067	0.0883912
Cdkn2a	10.4125	0.0765554	0.0310243	2.4676	0.0136023	0.0883912
Spib	3.29944	0.185452	0.0751908	2.46642	0.0136472	0.088619
Lrrc10	2.35816	0.190733	0.0773742	2.46507	0.0136987	0.0888816
Polr1d	440.544	0.0118817	0.00481997	2.4651	0.0136975	0.0888816
Blvrb	336.675	0.01739	0.00705724	2.46414	0.0137344	0.0890432
Loxl1	37.3666	-0.0538305	0.0218457	-2.46413	0.0137346	0.0890432
Hsd17b1	67.2734	0.0326013	0.0132377	2.46277	0.0137869	0.0893105
Rhob	10996.7	-0.00786263	0.00319252	-2.46283	0.0137846	0.0893105
Clec2e	1.97372	-0.212494	0.0863135	-2.46189	0.0138207	0.0894935
Abcg4	19.0737	-0.0661237	0.0268622	-2.46159	0.0138324	0.0895333
Ankrd13a	4682.2	0.006923	0.00281274	2.4613	0.0138435	0.0895689
Pagr1a	581.756	-0.00961746	0.0039097	-2.4599	0.0138976	0.0898829
Dmtn	238.497	-0.0221859	0.00901955	-2.45975	0.0139032	0.0898835
Adam10	6415.62	0.00476743	0.0019383	2.45959	0.0139094	0.0898872
D030028A08Rik	796.845	-0.0101613	0.00413154	-2.45944	0.0139154	0.0898901
Rnf112	31.852	-0.0485534	0.0197446	-2.45908	0.0139295	0.0899373
Taf12	334.218	0.0149214	0.00606819	2.45896	0.0139339	0.0899373
Ift27	119.685	0.0184008	0.00748794	2.45739	0.0139949	0.0902953
Wasl	966.158	-0.00822258	0.00334762	-2.45625	0.0140396	0.0905472
Ncl	8197.96	0.00524892	0.00213723	2.45594	0.0140515	0.0905881
Shisa8	2.87671	-0.178644	0.0727474	-2.45567	0.014062	0.0906047
Acad11	290.371	-0.013221	0.00538405	-2.45559	0.0140654	0.0906047
Klhl32	18.1761	-0.0812777	0.0331016	-2.4554	0.0140727	0.0906156
Mroh1	2385.25	0.00856097	0.00348689	2.45519	0.0140811	0.0906337
Mblac2	128.993	-0.0196736	0.00801759	-2.4538	0.0141354	0.0909468
Cav1	123.984	0.0300848	0.0122653	2.45283	0.0141735	0.091156
Cacna1s	99.3561	0.0274654	0.0112047	2.45124	0.0142364	0.0914805
Gm5547	15.1499	0.0779005	0.0317815	2.45113	0.014241	0.0914805
Cxcl12	1053.86	0.0272259	0.0111068	2.45128	0.0142348	0.0914805
Galnt4	1177.87	-0.0129996	0.00530426	-2.45078	0.0142546	0.0915313
Rbbp8	319.857	-0.0141947	0.00579224	-2.45063	0.0142605	0.0915326
Cd101	322.463	0.0180962	0.00738534	2.45029	0.0142742	0.0915475
Lpcat3	1313.68	-0.00771225	0.00314738	-2.45037	0.0142709	0.0915475
Hpse	30.6968	0.063213	0.0258062	2.44953	0.0143042	0.0917039
Nabp2	506.237	0.00988331	0.00403574	2.44895	0.0143274	0.0918163
Ppm1g	1728.3	0.0087277	0.00356453	2.44849	0.0143457	0.091897
Ccdc85c	401.48	-0.0143396	0.00585778	-2.44796	0.014367	0.0919548
Pitpnb	738.983	0.0122337	0.00499777	2.44783	0.0143718	0.0919548
Sfxn5	263.752	-0.0154453	0.0063091	-2.44809	0.0143614	0.0919548
Impdh1	168.491	0.017961	0.00733891	2.44737	0.0143903	0.092
Skor1	1.98445	-0.212836	0.0869633	-2.44742	0.0143881	0.092
2700099C18Rik	9.85863	0.0651434	0.0266251	2.44669	0.0144177	0.0921203
Cd5	15.6817	0.0596433	0.0243788	2.44652	0.0144242	0.0921203
Dlx6os1	2.49097	-0.22825	0.0932975	-2.44647	0.0144263	0.0921203
Fads1	1654.84	-0.00930184	0.00380386	-2.44537	0.0144703	0.0923652
Arfgap2	1358.88	-0.00642207	0.00262663	-2.44498	0.0144859	0.092428
Rhpn1	28.6282	-0.0703716	0.0287884	-2.44444	0.0145077	0.0925302
Sarnp	486.059	0.0105178	0.00430386	2.44382	0.0145328	0.0926172
Brk1	877.925	0.00963472	0.00394242	2.44386	0.014531	0.0926172
Fam174a	536.384	0.01181	0.00483441	2.44289	0.0145701	0.092818
Dync1h1	22171.7	-0.0064169	0.00262793	-2.44181	0.014614	0.0930612
Ndp	6.95333	-0.106039	0.04343	-2.44162	0.0146215	0.0930723
Aox1	91.0593	-0.0438941	0.0179838	-2.44076	0.0146566	0.0932184
Gm13710	22.988	-0.0733266	0.0300436	-2.44067	0.0146599	0.0932184
Morn1	110.374	-0.0289353	0.0118557	-2.44063	0.0146618	0.0932184
Hist1h2ah	3.82477	0.114455	0.0469038	2.44021	0.0146786	0.0932885
Lats2	1505.42	-0.00822268	0.00336989	-2.44004	0.0146854	0.093295
C1ra	27.9369	0.0405971	0.0166394	2.43982	0.0146946	0.0933168
Slc22a15	13.3719	0.0685752	0.0281261	2.43813	0.0147633	0.0936778
Cfap46	18.8684	-0.063134	0.025893	-2.43827	0.0147579	0.0936778
Tacc1	12072.2	-0.00652634	0.00267693	-2.438	0.0147689	0.0936778
Apob	59.8359	-0.0456442	0.0187253	-2.43757	0.0147865	0.0937158
Ms4a4c	45.2429	0.0589114	0.024167	2.43768	0.0147819	0.0937158
Fam58b	260.57	0.0151467	0.00621596	2.43674	0.0148205	0.0938572
Chd2	4952.45	-0.00573647	0.00235403	-2.43687	0.0148148	0.0938572
Ncstn	2632.6	0.00533981	0.00219212	2.43591	0.0148545	0.0940032
Eaf1	847.972	0.00817498	0.00335605	2.43589	0.0148552	0.0940032
Cd46	28.1521	-0.0545529	0.0223974	-2.43568	0.0148636	0.0940198
Bzw2	208.469	-0.0172848	0.00710135	-2.43402	0.0149323	0.0942847
Cluap1	471.653	-0.0106499	0.00437557	-2.43396	0.0149347	0.0942847
Tmem245	1497.16	-0.00666997	0.00273994	-2.43435	0.0149185	0.0942847
Mmd2	85.4934	-0.0311597	0.0127993	-2.43448	0.0149133	0.0942847
Tes	414.454	0.0157908	0.00648739	2.43407	0.01493	0.0942847
Neu4	2.92973	0.176821	0.0726686	2.43325	0.0149641	0.094433
Nrxn1	267.901	-0.0211096	0.00867664	-2.43293	0.0149773	0.0944797
Rbms1	583.292	0.0112912	0.00464131	2.43276	0.014984	0.0944849
Erich2	8.16637	-0.112215	0.0461335	-2.43239	0.0149995	0.0945452
Rptor	5852.36	-0.00630624	0.00259303	-2.43199	0.015016	0.0945702
Gbp2b	5.43857	0.122386	0.0503259	2.43187	0.015021	0.0945702
Nkg7	6.6261	0.12458	0.0512275	2.43189	0.0150202	0.0945702
Cyb561a3	1529.75	0.00697715	0.00287027	2.43084	0.0150641	0.0948043
Fam167b	328.21	0.0144888	0.00596108	2.43056	0.0150754	0.0948389
Reps1	699.538	-0.0101302	0.00416881	-2.43001	0.0150985	0.0949468
Tuba1b	955.946	0.00835359	0.00343946	2.42875	0.015151	0.095175
Arhgap31	4271.56	-0.00896543	0.00369126	-2.42883	0.0151477	0.095175
AI413582	265.209	0.0162831	0.0067044	2.42871	0.0151525	0.095175
Clec11a	12.9772	0.067913	0.0279708	2.42799	0.0151826	0.0953271
Glrx	155.76	0.0204986	0.0084435	2.42774	0.0151934	0.0953577
Ddost	1920.07	0.00769683	0.00317058	2.42758	0.0151999	0.0953612
St6galnac4	2710.72	-0.00574308	0.00236849	-2.42478	0.0153175	0.0960621
Tomm6	671.472	0.0100593	0.00415071	2.4235	0.0153717	0.0962892
BC005624	799.296	0.00997093	0.00411394	2.42369	0.0153636	0.0962892
Mrrf	154.769	0.020756	0.0085643	2.42355	0.0153696	0.0962892
Scn8a	62.5083	-0.0478917	0.0197646	-2.4231	0.0153885	0.0963575
Syt7	95.4605	-0.0317495	0.0131079	-2.42217	0.0154281	0.096568
Prelid2	48.7219	0.0388464	0.016047	2.42079	0.0154869	0.0968981
1700028E10Rik	62.9552	-0.0390183	0.0161213	-2.42029	0.0155082	0.0969942
Ccdc89	9.73168	-0.104435	0.0431555	-2.41997	0.015522	0.0970424
Tex2	861.321	-0.0106914	0.00441912	-2.41934	0.0155486	0.0971711
Prelp	312.924	-0.0521131	0.0215496	-2.41829	0.0155937	0.0974153
Sorcs2	71.6743	-0.0413676	0.017108	-2.41802	0.0156051	0.0974489
Col4a2	585.879	-0.0145809	0.00603076	-2.41775	0.0156167	0.0974834
Tfdp2	384.888	-0.0158584	0.00656043	-2.41728	0.015637	0.0975723
Plekhg1	162.41	-0.0234574	0.00970773	-2.41636	0.0156764	0.0977803
Gnas	11619.9	0.0094433	0.00390836	2.41618	0.0156842	0.0977913
Gm15880	76.3234	0.0355035	0.0146981	2.41552	0.0157126	0.0979304
1700047M11Rik	2.51444	-0.169238	0.0700687	-2.41532	0.0157213	0.0979469
Dtymk	236.402	0.0149542	0.00619292	2.41472	0.0157473	0.0980229
Gps2	2104.13	0.00625592	0.0025907	2.41476	0.0157454	0.0980229
S100a10	84.2801	0.0271168	0.0112303	2.41462	0.0157517	0.0980229
Ubac1	488.269	-0.0101691	0.00421355	-2.41342	0.0158037	0.0983086
Uap1	651.93	0.0131376	0.00544513	2.41272	0.015834	0.0984348
Ttc28	5942.71	-0.0098088	0.00406554	-2.41267	0.0158362	0.0984348
Dlst	1941.43	-0.00702322	0.00291301	-2.41099	0.0159094	0.0988516
Pnma2	37.7192	-0.0522358	0.021669	-2.41063	0.0159251	0.0988623
Ntng2	66.784	0.0345435	0.0143303	2.41053	0.0159295	0.0988623
Repin1	435.117	-0.0108553	0.0045033	-2.41053	0.0159294	0.0988623
Ecscr	2773	-0.00957486	0.00397449	-2.40908	0.0159928	0.0992167
Crip1	66.7993	0.0342217	0.014207	2.40878	0.0160058	0.099221
Tmbim6	7448.49	0.00496405	0.0020607	2.40891	0.0160002	0.099221
Prpsap1	912.035	0.010595	0.00439952	2.40822	0.0160306	0.0993367
Asic2	16.8381	-0.0610815	0.0253813	-2.40656	0.0161037	0.0997513
Ifnar2	2716.19	0.00630151	0.00261905	2.40603	0.0161269	0.099857
Tmem258	152.4	0.0192164	0.00798965	2.40516	0.0161653	0.100051
Kat6a	9200.24	-0.0070768	0.00294249	-2.40504	0.0161707	0.100051
Ak8	9.60485	-0.102772	0.0427418	-2.40447	0.0161958	0.100129
Tpm1	694.865	-0.0124295	0.00516921	-2.40453	0.0161933	0.100129
Rn4.5s	526.214	0.0300576	0.0125029	2.40404	0.0162148	0.100209
Aldh1a3	27.8285	-0.0563451	0.0234533	-2.40244	0.0162861	0.100611
Thumpd3	762.861	-0.0106217	0.00442284	-2.40155	0.0163257	0.100817
Taf7	384.366	-0.0102648	0.00427588	-2.40062	0.0163671	0.100995
Pcdh7	86.5182	-0.0412256	0.0171718	-2.40076	0.0163609	0.100995
Fam171b	90.2866	-0.0407411	0.0169776	-2.39969	0.0164089	0.101214
Zfp738	680.263	-0.00929182	0.00387437	-2.39828	0.0164721	0.101566
Pdyn	3.96511	0.115708	0.0482491	2.39814	0.0164787	0.101567
Cct8	1196.67	0.00832432	0.00347201	2.39755	0.016505	0.101691
Zfp579	692.385	-0.0106074	0.00442461	-2.39737	0.016513	0.101701
Deb1	55.2339	-0.0302658	0.0126276	-2.39679	0.0165393	0.101824
Pik3c2a	1629.34	-0.00767027	0.00320049	-2.39659	0.0165483	0.101841
Ppp1r36	9.42871	-0.0835042	0.0348483	-2.39622	0.0165649	0.101904
Pira6	49.4089	0.0385307	0.0160904	2.39464	0.0166369	0.102308
Notch3	421.009	-0.0191875	0.00801376	-2.39432	0.0166512	0.102325
Mir7051	2.39235	-0.165039	0.0689301	-2.39429	0.0166524	0.102325
Nfkbia	966.569	0.00865234	0.00361462	2.3937	0.0166792	0.102451
Phyhip	76.9612	-0.0542765	0.0226794	-2.39321	0.0167019	0.102551
Edem3	1533.18	-0.00681012	0.00284581	-2.39304	0.0167096	0.102559
Emc7	534.968	0.0114448	0.00478284	2.39289	0.0167162	0.102561
4921511C10Rik	23.0259	-0.0486045	0.0203155	-2.39249	0.0167346	0.102635
Pcsk4	34.6385	-0.0478297	0.0200006	-2.39141	0.0167838	0.102819
Rabgef1	380.95	0.0168345	0.00703897	2.39161	0.0167747	0.102819
Trim56	1015.05	0.00931281	0.00389426	2.39142	0.0167834	0.102819
Cacna1a	1171.76	0.01658	0.00693374	2.3912	0.0167934	0.102839
Morc3	3517.4	0.00556738	0.00232845	2.39103	0.0168012	0.102847
Cbx4	896.971	-0.0130303	0.00545243	-2.38982	0.0168566	0.103035
Ybx1	3749.01	0.00582802	0.00243855	2.38995	0.0168508	0.103035
Galns	314.927	0.0126577	0.00529604	2.39003	0.0168469	0.103035
Lyzl4	61.4575	-0.032379	0.0135488	-2.3898	0.0168574	0.103035
Pcmt1	539.548	0.0102721	0.00429898	2.38942	0.0168752	0.103105
Tmem144	638.234	-0.0120091	0.00502902	-2.38796	0.0169422	0.103475
Snx29	4196.97	-0.00885832	0.00371025	-2.38752	0.0169624	0.103524
Arhgef10	151.259	-0.0194815	0.00815976	-2.38751	0.016963	0.103524
Cacna1e	100.301	-0.0257743	0.0107974	-2.38708	0.0169829	0.103527
Eif1	1357.15	0.00762902	0.00319577	2.38722	0.0169762	0.103527
Fras1	243.192	-0.0901299	0.0377557	-2.38719	0.0169779	0.103527
Lama5	712.385	-0.0271722	0.0113885	-2.38594	0.0170357	0.10381
Cyfip1	17990.9	-0.00647977	0.00271721	-2.38472	0.0170921	0.104075
Vipr1	581.626	-0.00975345	0.00408985	-2.38479	0.0170887	0.104075
Gpr34	10597.9	-0.00609222	0.00255485	-2.38457	0.0170989	0.104077
Tkt	2231.07	0.00699291	0.00293314	2.3841	0.017121	0.104173
Arl4c	3894.53	-0.00710536	0.00298238	-2.38245	0.0171981	0.104379
Med23	927.382	-0.0109295	0.00458761	-2.3824	0.0172002	0.104379
Llph	110.772	0.0236152	0.00991236	2.3824	0.0172	0.104379
Aldoc	635.197	-0.0195217	0.00819176	-2.38309	0.0171678	0.104379
9930104L06Rik	241.826	0.0151272	0.00634912	2.38256	0.0171925	0.104379
Zfp319	812.18	-0.0129442	0.00543217	-2.38287	0.0171783	0.104379
Qtrt1	163.846	0.027742	0.0116438	2.38255	0.0171931	0.104379
Prkab2	170.848	0.0152915	0.00641892	2.38226	0.0172069	0.10438
Catip	66.7986	-0.0333022	0.0139817	-2.38184	0.0172265	0.10446
Srcap	8009.19	-0.00654575	0.00274873	-2.38137	0.0172485	0.104554
Dgkd	5825.63	-0.00702073	0.0029515	-2.3787	0.0173738	0.105242
Actr2	7760.84	0.00431574	0.00181463	2.3783	0.0173925	0.105242
Zfp386	502.927	-0.00933536	0.00392552	-2.37812	0.0174012	0.105242
Mbnl2	2381.6	-0.00642908	0.00270328	-2.37825	0.0173951	0.105242
Gm5803	996.098	0.0102774	0.00432132	2.3783	0.0173928	0.105242
Foxo1	954.069	-0.00993312	0.00417656	-2.3783	0.0173926	0.105242
Qars	1124.55	0.00720433	0.00303096	2.37691	0.0174583	0.105548
Nipbl	6201.43	-0.00600501	0.00252745	-2.37591	0.0175056	0.105795
Abcg1	4140.35	-0.00780818	0.00328743	-2.37516	0.0175413	0.105971
Gm14326	300.334	0.0132255	0.00557184	2.37363	0.0176142	0.106371
Crmp1	11.512	-0.0684822	0.0288542	-2.37338	0.017626	0.106402
Mtmr7	37.0668	-0.0311647	0.0131356	-2.37254	0.0176664	0.106607
Vmac	149.165	-0.0216212	0.00911804	-2.37126	0.0177275	0.106921
Plcd1	406.959	-0.0150091	0.00632984	-2.37117	0.0177318	0.106921
Epha4	106.197	-0.0298101	0.0125739	-2.37079	0.0177503	0.106993
Adrb2	1748.81	-0.00772054	0.003257	-2.37045	0.0177665	0.10705
Scube3	113.753	-0.0686978	0.028987	-2.36995	0.0177904	0.107154
Tex261	787.453	0.00803892	0.00339267	2.3695	0.0178123	0.107246
Traf4	106.501	-0.033246	0.0140358	-2.36865	0.0178529	0.107451
5730435O14Rik	23.0686	-0.0509196	0.0215021	-2.36812	0.0178786	0.107565
Cpne7	29.9814	-0.0563584	0.0238015	-2.36785	0.0178919	0.107605
Pgap1	304.999	0.0167854	0.00709051	2.3673	0.0179184	0.10767
Ccar2	1470.2	-0.00730714	0.00308718	-2.36693	0.0179362	0.10767
Pxmp2	15.1733	-0.0837994	0.0354002	-2.3672	0.0179232	0.10767
Wdr62	195.175	0.0161493	0.00682191	2.36727	0.0179197	0.10767
Arnt2	176.652	-0.0259757	0.0109739	-2.36704	0.0179309	0.10767
Mycbp	149.103	-0.020383	0.00861986	-2.36465	0.018047	0.108295
Stx1b	61.4687	-0.0317493	0.0134278	-2.36446	0.0180566	0.108313
Angptl4	14.9206	-0.0595316	0.0251937	-2.36296	0.0181297	0.108711
Tlr1	545.512	0.012717	0.00538376	2.36211	0.0181713	0.10892
Dennd3	231.313	0.017884	0.0075718	2.36192	0.0181804	0.108934
Ttc32	63.548	0.0246325	0.0104315	2.36136	0.0182081	0.109059
Rbfox3	51.412	-0.0416652	0.0176492	-2.36075	0.0182381	0.109199
Nckap1	360.589	-0.0203213	0.00861056	-2.36004	0.0182728	0.109366
Lrrc18	84.6194	-0.0343721	0.0145725	-2.3587	0.0183389	0.10968
2010016I18Rik	2.51141	0.165436	0.0701381	2.35871	0.0183385	0.10968
Ncaph	386.518	-0.0171215	0.007262	-2.35768	0.0183895	0.109942
Gucy1b3	91.9229	-0.0312088	0.0132438	-2.35648	0.0184492	0.110258
Aspg	4.85136	0.108968	0.0462476	2.35619	0.0184636	0.110262
Tyw3	236.697	-0.0248833	0.0105607	-2.35622	0.0184622	0.110262
Tnfsf12	274.14	0.0130403	0.0055383	2.35457	0.0185443	0.110662
Npas1	10.3561	0.0828191	0.0351726	2.35465	0.0185402	0.110662
Ufc1	283.857	0.0162937	0.0069218	2.35397	0.0185739	0.110734
Smpd5	258.982	-0.0158799	0.00674657	-2.35378	0.0185838	0.110734
Fam120b	1464.26	-0.00673495	0.00286102	-2.35404	0.0185709	0.110734
Rab11fip2	441.772	-0.012892	0.00547706	-2.35382	0.0185816	0.110734
Aifm3	195.879	-0.0642294	0.027292	-2.35342	0.0186019	0.110801
Snap29	829.064	0.0073148	0.00310881	2.35293	0.0186264	0.110866
Ptk7	38.4612	-0.0415421	0.0176556	-2.35292	0.0186267	0.110866
Fam46c	1919.41	0.0107464	0.00456941	2.35181	0.0186822	0.111156
Col17a1	46.4958	-0.0645981	0.0274733	-2.35131	0.0187076	0.111225
Riiad1	13.953	-0.061541	0.0261728	-2.35133	0.0187065	0.111225
Bcl11b	34.921	-0.067267	0.0286109	-2.3511	0.0187182	0.111247
Ackr3	76.8421	-0.02663	0.0113282	-2.35077	0.0187345	0.111288
Zfp300	11.8177	0.0740553	0.0315037	2.35069	0.0187388	0.111288
Tdrkh	419.146	0.010648	0.0045301	2.3505	0.0187483	0.111303
Cbfa2t2	619.521	-0.00970184	0.00412859	-2.34992	0.0187776	0.111436
Atmin	1429.72	-0.00755846	0.00321685	-2.34965	0.0187912	0.111476
Trak2	1153.7	-0.00881318	0.00375298	-2.34831	0.0188586	0.111824
Tctex1d2	79.6081	0.024683	0.0105114	2.34821	0.0188637	0.111824
Zbed6	2123.32	-0.00922129	0.00392758	-2.34783	0.0188831	0.111838
Vezt	422.603	-0.0136628	0.00582035	-2.34742	0.0189037	0.111838
Tbx4	3.73386	0.142369	0.0606499	2.34738	0.0189058	0.111838
Plxdc2	20004.8	-0.00674089	0.00287171	-2.34735	0.0189077	0.111838
Nfib	342.968	-0.0210104	0.00895028	-2.34746	0.018902	0.111838
Aplp1	533.425	-0.0550012	0.023428	-2.34767	0.018891	0.111838
Zscan2	297.483	-0.013932	0.00593797	-2.34625	0.0189632	0.112125
Mboat1	343.62	-0.0203353	0.00866911	-2.34572	0.0189905	0.112213
Ccdc91	414.637	0.013405	0.00571476	2.34569	0.0189921	0.112213
Stx12	1269.26	0.00706741	0.00301348	2.34526	0.0190136	0.112299
Ptn	336.529	-0.0164284	0.00700806	-2.34421	0.0190673	0.112575
Zfp280d	877.021	-0.0107061	0.00456729	-2.34407	0.0190744	0.112576
Mon2	4160.28	-0.00599285	0.00255714	-2.34358	0.0190998	0.112666
Agbl2	21.0247	-0.0884538	0.0377443	-2.3435	0.0191036	0.112666
Ralb	2157.85	0.00646255	0.00275842	2.34284	0.0191375	0.112691
Sept9	537.616	-0.0158564	0.0067676	-2.34299	0.01913	0.112691
Tmed9	1419.59	0.00608986	0.00259958	2.34263	0.0191483	0.112691
Myl12a	1533.05	0.0101071	0.00431354	2.34312	0.0191231	0.112691
C230072F16Rik	12.4773	-0.0564887	0.0241137	-2.3426	0.0191498	0.112691
Zfp385b	22.4946	-0.0798773	0.0340891	-2.34319	0.0191194	0.112691
Myl2	90.1847	0.023204	0.00990964	2.34156	0.0192035	0.112966
Pusl1	78.4568	0.0333502	0.0142436	2.34142	0.0192105	0.112966
Ufd1l	665.733	-0.00867244	0.0037044	-2.34112	0.0192259	0.112974
Kcp	128.401	-0.0236726	0.0101115	-2.34115	0.0192244	0.112974
Fahd2a	96.2472	-0.0245122	0.0104719	-2.34075	0.0192452	0.113046
Gcc2	1462.2	-0.00657356	0.00280901	-2.34017	0.0192751	0.113127
Pofut2	609.454	0.0100139	0.00427896	2.34026	0.0192706	0.113127
Snhg5	158.599	0.0209426	0.00894955	2.34007	0.0192799	0.113127
Ak4	13.9054	0.0573327	0.0245047	2.33967	0.019301	0.113209
Tmf1	3822.43	-0.0058911	0.00251915	-2.33853	0.0193599	0.113513
Bscl2	1018.26	0.0076606	0.00327633	2.33817	0.0193787	0.113571
Mylk2	3.2049	-0.186136	0.0796112	-2.33806	0.0193839	0.113571
Ccl9	1695.09	-0.011055	0.00472904	-2.33769	0.0194034	0.113603
Arhgap5	11595	-0.00699767	0.00299329	-2.33779	0.0193983	0.113603
Rab30	6.26337	-0.102217	0.043736	-2.33715	0.0194316	0.113727
Kcnf1	7.38241	-0.0912848	0.0390641	-2.3368	0.0194497	0.113792
Alkbh4	112.349	-0.0226714	0.00970527	-2.33599	0.0194919	0.113998
Bgn	89.865	-0.0309168	0.0132397	-2.33516	0.0195352	0.114209
Nav3	12885.7	-0.00891176	0.0038175	-2.33445	0.0195722	0.114343
Prkar1a	5106.32	0.00626788	0.00268488	2.33451	0.0195692	0.114343
Ncf2	3704.89	0.00588428	0.00252087	2.33423	0.0195838	0.114356
Slfn1	31.5997	0.0518768	0.0222278	2.33387	0.0196028	0.114356
Cyp2f2	2.79737	-0.206119	0.0883153	-2.3339	0.0196009	0.114356
Lmntd2	4.25509	0.109146	0.0467645	2.33395	0.0195983	0.114356
Tmem136	30.9738	-0.0502761	0.0215476	-2.33326	0.0196345	0.114499
Ispd	28.9689	-0.0438742	0.0188124	-2.33219	0.0196905	0.114784
9430016H08Rik	110.134	-0.0218619	0.00937646	-2.33157	0.0197231	0.114933
9530068E07Rik	1839.79	0.00682663	0.00292867	2.33096	0.0197553	0.115048
Pacs2	3019.2	0.00613636	0.00263258	2.33093	0.0197572	0.115048
Chtf18	31.5363	0.044803	0.0192264	2.33029	0.019791	0.115204
A330015K06Rik	2.57582	-0.230587	0.0989624	-2.33005	0.0198034	0.115231
Cox7a2	221.714	0.0212402	0.00911627	2.32993	0.0198101	0.115231
Gnptg	493.245	0.0120912	0.00519272	2.32849	0.0198859	0.115606
Garem	50.3733	-0.0370424	0.0159087	-2.32844	0.0198888	0.115606
Gm12070	835.276	0.0118689	0.00509958	2.32743	0.0199426	0.115877
Dscaml1	25.4945	-0.0546105	0.0234709	-2.32673	0.0199796	0.11605
Cyp2d26	4.64268	-0.188208	0.0809105	-2.32612	0.0200119	0.116196
AW046200	68.1733	-0.0279316	0.0120105	-2.3256	0.0200401	0.116318
Gm10433	5.28739	-0.142643	0.0613589	-2.32474	0.020086	0.1165
Col16a1	35.7459	-0.04003	0.0172188	-2.32479	0.0200834	0.1165
Nrg3	11.962	-0.0670428	0.0288447	-2.32427	0.0201112	0.116605
1700025G04Rik	170.267	-0.0208813	0.00898685	-2.32354	0.02015	0.116787
Icos	28.3482	-0.0395503	0.0170275	-2.32273	0.0201936	0.116788
Cdk5rap3	822.709	-0.00998356	0.00429785	-2.32292	0.0201835	0.116788
Golph3l	366.953	0.0146846	0.006322	2.32278	0.0201909	0.116788
Mir5106	8.72629	0.0726044	0.0312573	2.3228	0.0201899	0.116788
Nt5e	28.297	-0.064673	0.0278404	-2.32299	0.0201796	0.116788
Gabra3	6.52792	-0.0836731	0.0360188	-2.32304	0.020177	0.116788
Nob1	225.45	0.0147836	0.0063654	2.32249	0.0202065	0.116821
Mfap3	2301.02	-0.00956256	0.00411831	-2.32196	0.0202349	0.116943
Snora30	15.3971	0.0529478	0.0228052	2.32174	0.020247	0.116972
Tfpi	773.372	0.0121466	0.00523328	2.32102	0.0202856	0.117153
Zdbf2	25.299	-0.058943	0.0254049	-2.32015	0.020333	0.117197
Id2	310.095	0.0163625	0.00705185	2.32032	0.0203237	0.117197
Hist2h2ac	512.572	0.013114	0.00565242	2.32007	0.0203369	0.117197
Tm2d3	248.731	0.0139874	0.00602861	2.32017	0.0203318	0.117197
Rhog	2689.96	0.00659201	0.00284114	2.3202	0.0203301	0.117197
Cyp2r1	96.96	0.0246157	0.0106088	2.32031	0.0203243	0.117197
Zbtb7c	12.1893	-0.0821357	0.0354116	-2.31946	0.0203701	0.117346
Atad2	359.781	0.0147236	0.00634838	2.31926	0.0203807	0.117366
Hpcal4	127.291	-0.0293052	0.0126503	-2.31657	0.0205273	0.118168
Arhgap25	3487.72	0.00649293	0.00280349	2.31602	0.0205571	0.118297
Synpo2	96.6556	-0.0259889	0.011223	-2.31569	0.0205753	0.11836
Akna	9702.73	-0.00628638	0.00271497	-2.31545	0.0205882	0.118392
Apoa2	4.93711	-0.0882455	0.0381197	-2.31496	0.0206151	0.118504
Rab43	1565.94	0.00882706	0.00381341	2.31474	0.020627	0.11853
Snapin	685.059	0.0101978	0.00440594	2.31457	0.0206366	0.118543
Thsd1	190.138	0.018142	0.00784134	2.31363	0.0206879	0.118795
2810025M15Rik	265.824	0.0126294	0.00545914	2.31344	0.0206982	0.118812
Scrn1	29.884	-0.0508045	0.0219659	-2.31288	0.0207291	0.118947
Cxadr	65.9751	-0.0501415	0.0216805	-2.31275	0.0207366	0.118948
Kctd1	56.3414	-0.0343178	0.014845	-2.31174	0.0207922	0.119224
Grap	1477.9	0.00857774	0.00371175	2.31097	0.0208346	0.119384
Fnbp1l	666.359	-0.0117709	0.0050935	-2.31096	0.0208348	0.119384
Mgll	1329.78	-0.00953838	0.00412853	-2.31036	0.0208684	0.119534
Slc27a6	4.25721	-0.103672	0.0448848	-2.30974	0.0209027	0.119684
Csnk1a1	2834	-0.00544063	0.00235565	-2.30961	0.0209097	0.119684
Slc7a6	253.481	0.0132604	0.00574172	2.30948	0.0209168	0.119684
I830077J02Rik	906.421	-0.0104667	0.00453333	-2.30883	0.0209529	0.119802
Il17rc	54.1	-0.0419878	0.0181867	-2.30871	0.0209598	0.119802
Cklf	152.364	0.0194054	0.00840492	2.30882	0.0209536	0.119802
Osgin1	166.688	0.0189094	0.00819556	2.30727	0.0210395	0.120215
Galnt1	2713.72	0.0057182	0.00247967	2.30604	0.0211087	0.120525
Aplp2	3847.23	0.0106501	0.00461815	2.30613	0.0211034	0.120525
Ncald	73.9159	-0.0324433	0.0140705	-2.30576	0.0211238	0.120569
Zdhhc17	692.441	-0.00838647	0.00363768	-2.30544	0.0211417	0.120624
Mapk3	2617.87	0.00775962	0.00336598	2.30531	0.0211492	0.120624
Ttc21a	52.5809	-0.0555169	0.0240834	-2.30519	0.0211559	0.120624
Dmrt2	2.1767	0.216159	0.0937862	2.30481	0.0211774	0.120704
Siglech	17652.3	-0.00621521	0.00269713	-2.30438	0.0212015	0.120799
Ndufs3	281.835	0.0126947	0.00551192	2.30313	0.0212716	0.121155
Cep83os	131.829	-0.020993	0.00911656	-2.30273	0.0212938	0.121156
Adcy9	1542.21	-0.010819	0.00469874	-2.30254	0.0213049	0.121156
Zfp947	7.68031	0.107169	0.0465452	2.30246	0.0213093	0.121156
Ltbp3	421.588	-0.0459898	0.0199697	-2.30298	0.0212799	0.121156
Zfp961	197.955	0.0139226	0.00604678	2.30248	0.021308	0.121156
Ccdc146	42.3361	-0.0388987	0.0168974	-2.30206	0.0213319	0.121242
Tgfbr3	326.557	-0.0414552	0.0180117	-2.30157	0.0213592	0.121354
Trappc3	460.102	0.0115058	0.00499985	2.30123	0.0213785	0.121421
Slc18a2	96.265	-0.0292085	0.012697	-2.30043	0.0214239	0.121636
Sugt1	603.321	0.0103005	0.004479	2.29974	0.021463	0.121815
Ankle1	9.84581	0.0715283	0.0311076	2.29938	0.0214832	0.121887
Prkcq	234.424	-0.0211317	0.00919172	-2.29899	0.0215054	0.121927
Cgnl1	1522.4	-0.0426356	0.0185448	-2.29906	0.0215018	0.121927
Fam122a	376.311	-0.0166955	0.00726371	-2.29847	0.0215349	0.122008
6330407A03Rik	117.21	-0.0358785	0.0156089	-2.29859	0.021528	0.122008
Gm766	4.57243	0.140549	0.0611532	2.29832	0.0215438	0.122016
Ksr2	25.9616	-0.0468897	0.0204037	-2.2981	0.021556	0.122042
Ndrg2	412.447	-0.0234774	0.010219	-2.29742	0.0215945	0.122218
Mfhas1	1612.53	0.00861079	0.00374826	2.29728	0.0216029	0.122222
Rnf43	22.0023	-0.0495472	0.0215701	-2.29703	0.021617	0.122225
Tshz1	631.029	-0.00921874	0.00401343	-2.29697	0.0216202	0.122225
Ap3m2	690.389	0.00969278	0.00422	2.29687	0.0216262	0.122225
Gadd45b	45.2168	0.0337689	0.0147065	2.29619	0.0216648	0.122401
Myo5b	165.401	-0.0813575	0.03547	-2.2937	0.0218079	0.123165
Fuz	306.526	-0.0120026	0.00523315	-2.29357	0.0218154	0.123165
Dnah9	133.968	-0.0701615	0.0305928	-2.29339	0.0218253	0.123165
Olfr175-ps1	2.80998	-0.176557	0.076988	-2.2933	0.0218307	0.123165
Hs3st2	6.15366	-0.097653	0.0425888	-2.29293	0.0218521	0.123243
Sept2	3000.22	0.00632824	0.00276025	2.29263	0.0218693	0.123253
1700003F12Rik	12.8012	0.0679753	0.0296487	2.29269	0.0218657	0.123253
Mapk1	1418.46	-0.0071724	0.00312888	-2.29232	0.0218871	0.123311
Pcnx	2512.47	-0.0109517	0.00477788	-2.29216	0.0218964	0.123312
Mpv17l	95.9543	-0.0231217	0.0100883	-2.29193	0.0219099	0.123312
Crebzf	1440.36	-0.00646152	0.00281926	-2.29192	0.0219102	0.123312
Gna11	702.844	-0.00961702	0.00419687	-2.29148	0.0219359	0.123332
Fam20a	40.3253	-0.0333251	0.014543	-2.29148	0.0219357	0.123332
Iqce	1191.21	-0.00914664	0.00399162	-2.29146	0.0219367	0.123332
Arf6	1925.73	0.00549833	0.00239964	2.29131	0.0219452	0.123337
Cdk6	749.146	-0.0145632	0.00636085	-2.2895	0.0220503	0.123884
Parp1	2583.28	0.00795435	0.00347564	2.2886	0.0221025	0.124091
Utrn	4456.73	-0.00981399	0.00428808	-2.28867	0.0220986	0.124091
Gmfb	1552.76	0.00565103	0.00246998	2.28788	0.0221442	0.124273
Pnisr	5432.75	-0.00506292	0.00221303	-2.28778	0.0221503	0.124273
Pip5k1a	439.592	-0.00948561	0.00414697	-2.28736	0.0221749	0.124367
Mea1	450.263	0.0122739	0.0053665	2.28714	0.0221878	0.124397
Rnf145	1479.01	-0.00861297	0.00376675	-2.28658	0.0222205	0.124537
Armc10	349.267	0.0117871	0.00515537	2.28636	0.022233	0.124564
Gm3500	191.635	-0.016762	0.00733214	-2.2861	0.0222485	0.124607
Nt5dc1	310.262	-0.0163182	0.00713977	-2.28553	0.0222815	0.124679
Selk	1316.07	0.00784825	0.00343375	2.28562	0.0222764	0.124679
Gt(ROSA)26Sor	51.1799	-0.0323509	0.014155	-2.28548	0.0222846	0.124679
Tmem194b	281.54	-0.0122208	0.00534897	-2.2847	0.0223307	0.124874
Actl10	3.24175	-0.118983	0.0520798	-2.28462	0.0223349	0.124874
A3galt2	12.0005	-0.0690056	0.0302074	-2.2844	0.0223482	0.124905
Frmd4a	12992.6	-0.00603482	0.00264222	-2.28399	0.0223719	0.124994
Lrp2	3.52917	-0.1244	0.0544738	-2.28366	0.0223916	0.125018
Snca	20.9627	-0.0546342	0.0239237	-2.28369	0.02239	0.125018
Ric1	1056.21	-0.00915549	0.00401066	-2.28279	0.0224427	0.12519
Atp2a1	66.8405	-0.0290379	0.0127206	-2.28274	0.0224457	0.12519
Bcl7c	75.6512	0.0234329	0.0102644	2.28293	0.0224343	0.12519
Pcdhgc3	206.619	-0.024995	0.010951	-2.28244	0.0224631	0.125244
Nrbp2	96.5782	-0.0396605	0.0173775	-2.28229	0.022472	0.12525
Arhgap27os3	223.893	-0.0223633	0.00979939	-2.28211	0.0224826	0.125251
Armcx1	22.6175	-0.0497254	0.02179	-2.28203	0.0224877	0.125251
Cx3cl1	135.852	-0.0189878	0.00832588	-2.28058	0.0225733	0.125684
Tmem229a	47.3498	-0.0331152	0.0145243	-2.27998	0.0226086	0.125837
Hdac10	452.024	0.0114976	0.00504379	2.27956	0.0226337	0.125896
Rsph9	60.1303	-0.0376422	0.0165131	-2.27954	0.0226348	0.125896
Znf41-ps	55.5526	0.0290544	0.0127469	2.27932	0.022648	0.125926
Elavl4	113.677	-0.0248097	0.0108868	-2.27888	0.0226743	0.125985
Ddx19a	1070.32	0.00846077	0.00371269	2.27888	0.0226742	0.125985
Hspd1	958.031	0.00934123	0.00409941	2.27867	0.0226864	0.12601
Polr3a	812.62	-0.00738207	0.00324041	-2.27813	0.022719	0.126147
St8sia5	7.18428	-0.0730624	0.032075	-2.27786	0.0227347	0.126191
Srms	13.4119	-0.0634724	0.0278757	-2.27698	0.0227877	0.126359
Vmn2r29	75.2164	-0.0311943	0.0136992	-2.27709	0.0227807	0.126359
Kmt2a	6598.27	-0.00641802	0.00281868	-2.27696	0.0227885	0.126359
Prkcd	7948.37	0.0050099	0.00220103	2.27616	0.0228364	0.126581
Tgtp1	131.588	0.0283601	0.0124623	2.27567	0.022866	0.126658
Cxcl10	38.5723	0.0488824	0.0214804	2.27568	0.0228654	0.126658
Ctse	32.3196	0.0615255	0.0270525	2.2743	0.0229478	0.127005
Mark1	61.651	-0.0302328	0.0132925	-2.27442	0.0229406	0.127005
Itga3	87.0269	-0.0391273	0.0172046	-2.27423	0.0229522	0.127005
Kdm8	67.4351	-0.0369932	0.0162726	-2.27334	0.0230055	0.127256
Acss2	93.1922	-0.0262769	0.0115627	-2.27254	0.0230537	0.127479
Psd2	239.023	-0.0529013	0.0232832	-2.27207	0.023082	0.127592
Gm20300	176.773	-0.0215614	0.00949116	-2.27173	0.0231028	0.127663
Ccdc108	124.137	-0.0852444	0.0375345	-2.27109	0.0231414	0.127833
Apc2	265.283	-0.0191902	0.00845132	-2.27067	0.0231669	0.127889
Ambra1	1613.21	-0.00665426	0.00293054	-2.27066	0.0231674	0.127889
Mboat2	35.0298	-0.041018	0.0180784	-2.2689	0.0232746	0.128231
Gm3264	124.177	-0.0262223	0.0115556	-2.26922	0.0232548	0.128231
Selo	338.799	0.0112702	0.00496612	2.26941	0.0232433	0.128231
Arhgef12	3478.79	-0.0103871	0.00457755	-2.26915	0.0232593	0.128231
4930430J02Rik	8.72358	-0.0954214	0.0420571	-2.26885	0.0232772	0.128231
Zfp445	2475.59	-0.00613818	0.00270524	-2.269	0.0232684	0.128231
Ccar1	2426.99	0.00639147	0.00281723	2.26871	0.0232859	0.128236
Cnep1r1	256.411	0.0134592	0.00593294	2.26855	0.0232958	0.128246
Pmp22	3133.53	0.00560208	0.00246988	2.26816	0.0233197	0.128334
5730507C01Rik	5.91955	0.084731	0.0373619	2.26784	0.0233387	0.128394
Trim25	1255.75	0.00951594	0.00419796	2.2668	0.0234024	0.128439
Atg101	235.342	-0.0176337	0.00777741	-2.26729	0.0233723	0.128439
Pde1b	2226.12	-0.0230325	0.0101588	-2.26725	0.0233747	0.128439
Slc12a2	5273.11	-0.00747676	0.0032979	-2.26712	0.0233826	0.128439
BC051628	2.46074	-0.197249	0.0870068	-2.26705	0.0233871	0.128439
Tcf23	3.73986	0.110988	0.0489616	2.26683	0.0234004	0.128439
Iqch	18.8561	-0.054418	0.0240041	-2.26702	0.0233887	0.128439
Pctp	259.687	0.0151856	0.00669984	2.26656	0.023417	0.128475
Alox15	7.83618	0.103569	0.0456974	2.26641	0.0234264	0.128483
Gpr137	804.9	-0.0121767	0.00537371	-2.26598	0.0234524	0.128538
C130021I20Rik	2.21576	0.21732	0.0959024	2.26605	0.0234483	0.128538
Amph	25.3964	-0.0412063	0.0181892	-2.26543	0.0234866	0.128596
1700049G17Rik	337.493	-0.0142264	0.00627982	-2.26542	0.023487	0.128596
Snx22	22.4542	-0.0515719	0.022764	-2.2655	0.0234821	0.128596
Mgat4a	6608.3	-0.00728542	0.00321624	-2.2652	0.0235003	0.128626
Ush2a	3.69017	-0.150325	0.0663708	-2.26493	0.023517	0.12863
Gp9	195.884	-0.0163647	0.00722521	-2.26494	0.0235166	0.12863
Gpam	851.823	-0.00759172	0.00335256	-2.26445	0.0235463	0.12865
E2f1	61.9505	0.0336648	0.0148662	2.26452	0.0235419	0.12865
Cdh26	3.8175	-0.132687	0.058594	-2.26452	0.0235421	0.12865
Minos1	511.187	0.0107138	0.0047315	2.26435	0.0235527	0.12865
Cuedc1	117.015	-0.0373791	0.0165092	-2.26413	0.0235662	0.128681
Adipor2	1646.37	0.00671844	0.0029685	2.26324	0.0236209	0.128936
Timm44	1166.19	0.00763336	0.003374	2.26241	0.0236722	0.129172
AI506816	22.506	0.0449301	0.0198695	2.26126	0.0237433	0.129516
AU040972	72.3078	-0.0399483	0.0176716	-2.26059	0.0237845	0.129697
Gngt2	863.714	0.012095	0.00535271	2.25959	0.0238465	0.129806
Slc39a11	265.513	0.014504	0.00641897	2.25955	0.023849	0.129806
Dnah5	8.18926	-0.102237	0.0452482	-2.25946	0.0238546	0.129806
Trps1	406.526	0.022878	0.0101257	2.2594	0.0238585	0.129806
Rab11fip3	813.661	-0.00800195	0.00354163	-2.2594	0.0238587	0.129806
Ier5l	36.9329	0.0393115	0.0173974	2.25962	0.0238447	0.129806
Cpne3	1623.85	0.00796533	0.00352548	2.25936	0.0238609	0.129806
Pcdhgb4	358.617	-0.017567	0.00777589	-2.25917	0.0238731	0.129829
Txnl4a	1481.51	0.00746186	0.00330426	2.25826	0.0239297	0.130059
Anln	71.8331	0.0240245	0.0106387	2.25823	0.0239315	0.130059
B9d1	29.0338	-0.0369782	0.0163759	-2.25809	0.0239402	0.130062
Tslp	15.6278	-0.0543511	0.0240742	-2.25765	0.0239674	0.130166
Nras	1081.78	0.00661983	0.00293372	2.25646	0.0240418	0.130527
Lppr4	181.24	-0.0548611	0.0243167	-2.25611	0.024064	0.130603
Msi1	74.7411	-0.0425818	0.0188782	-2.25561	0.0240954	0.130729
F830045P16Rik	14.1934	-0.0488954	0.0216816	-2.25516	0.0241235	0.130838
Pex6	1113.22	-0.00802232	0.00355754	-2.25502	0.0241321	0.13084
Tcf3	1652.61	-0.0086976	0.00385778	-2.25456	0.0241611	0.130954
Prr7	30.437	-0.0370997	0.016468	-2.25284	0.0242691	0.131451
Golga2	3173.1	-0.00490853	0.00217872	-2.25294	0.0242628	0.131451
Etohd2	68.9873	-0.0257623	0.0114363	-2.25269	0.0242789	0.13146
Fuk	379.015	-0.0125574	0.00557646	-2.25186	0.0243314	0.1317
Adamts13	4.77596	0.160906	0.0714638	2.25158	0.024349	0.131751
Enho	54.0512	-0.0309873	0.013764	-2.25132	0.0243652	0.131794
Snora44	14.2575	0.0587929	0.0261205	2.25083	0.0243963	0.131918
Clec9a	35.6293	0.0446949	0.0198587	2.25064	0.0244081	0.131938
Zfp335	1739.88	-0.00778663	0.00346019	-2.25035	0.0244267	0.131994
Zer1	785.096	-0.00877325	0.00389961	-2.24978	0.0244632	0.132147
Ccm2	746.252	0.0072939	0.003243	2.24912	0.0245047	0.132321
Gpr108	826.323	0.00847687	0.00376915	2.24901	0.0245118	0.132321
1810032O08Rik	80.5631	0.0240857	0.0107108	2.24873	0.0245294	0.132372
Cage1	44.6899	-0.032684	0.014536	-2.24849	0.0245449	0.132411
Tnfsf9	11.3299	0.0627687	0.0279246	2.24779	0.0245893	0.132538
Nelfb	897.753	0.00720984	0.0032076	2.24774	0.024593	0.132538
Gm6654	18.8652	0.0481901	0.021439	2.24778	0.0245904	0.132538
Adam1b	15.0659	0.0691783	0.0307791	2.24757	0.0246033	0.132549
Rem1	7.2362	0.0836987	0.0372575	2.24649	0.0246723	0.132699
Denr	769.913	0.00848695	0.00377778	2.24654	0.0246692	0.132699
Atp6v1b2	1679.82	0.00708941	0.00315572	2.24653	0.0246702	0.132699
Me1	48.9204	-0.0416053	0.0185173	-2.24683	0.0246507	0.132699
Btk	1578.63	0.00609351	0.00271202	2.24685	0.0246493	0.132699
Rngtt	485.343	-0.00959237	0.00427081	-2.24603	0.0247022	0.132815
Tuba4a	138.138	-0.0180561	0.00804278	-2.24501	0.0247674	0.132906
Tmbim4	378.931	0.0111223	0.00495322	2.24546	0.0247383	0.132906
Slc22a23	66.4561	-0.0315797	0.0140633	-2.24554	0.0247333	0.132906
6230400D17Rik	15.1408	-0.0651888	0.0290374	-2.245	0.0247684	0.132906
Csrnp2	197.443	-0.0149804	0.00667259	-2.24507	0.0247636	0.132906
Zscan18	474.324	-0.0110041	0.00490152	-2.24504	0.0247657	0.132906
Nim1k	69.8911	-0.0461976	0.0205929	-2.24338	0.0248724	0.133419
Ctsd	101043	0.007929	0.00353512	2.24292	0.0249018	0.133533
Nid1	146.007	-0.0230074	0.0102609	-2.24225	0.0249455	0.133699
Nrip1	5386.72	-0.00713793	0.00318347	-2.24218	0.0249495	0.133699
Psmd9	255.746	0.0145627	0.00649581	2.24187	0.0249699	0.133764
Thsd7b	13.216	-0.0881976	0.0393463	-2.24157	0.0249889	0.133788
Gpm6a	348.843	-0.0491626	0.0219325	-2.24154	0.0249909	0.133788
Cdk19	2504.75	0.0102892	0.0045911	2.24113	0.0250179	0.133888
Lifr	3905.11	-0.011122	0.004964	-2.24053	0.0250562	0.133978
Arid2	2371.9	-0.00723971	0.00323132	-2.24048	0.0250596	0.133978
Gm21057	161.033	-0.0236957	0.0105752	-2.24069	0.0250463	0.133978
Mt1	621.5	-0.0148364	0.00662299	-2.24013	0.0250822	0.134054
Btg2	1715.82	-0.0108583	0.00485027	-2.23869	0.0251759	0.13451
Pcdh19	71.1145	-0.0283004	0.0126463	-2.23784	0.0252313	0.134762
Gdf9	61.5107	-0.0308265	0.0137768	-2.23757	0.0252491	0.134796
Ercc4	527.115	-0.00922242	0.00412177	-2.23749	0.0252544	0.134796
Ttc16	11.87	-0.0590426	0.0263908	-2.23724	0.0252709	0.134839
Plekhg3	304.56	-0.0264113	0.0118071	-2.23691	0.0252925	0.13485
Cmah	95.6507	-0.0295128	0.0131946	-2.23673	0.0253042	0.13485
Nfam1	4274.12	-0.00506483	0.00226433	-2.23679	0.0253	0.13485
Opcml	21.4787	-0.0676986	0.0302672	-2.23669	0.0253063	0.13485
Pip4k2c	962.276	0.00800683	0.00358064	2.23615	0.0253421	0.134996
Reln	17.4459	-0.0591697	0.0264753	-2.2349	0.0254236	0.135386
Snap23	1261.5	0.00749485	0.00335531	2.23373	0.0255011	0.135684
Stmn1	320.255	0.0103799	0.00464681	2.23377	0.0254981	0.135684
Scn2b	28.372	-0.0416116	0.0186293	-2.23367	0.025505	0.135684
Pet100	335.869	0.0146342	0.0065552	2.23245	0.0255852	0.136067
Smad5	1674.17	-0.00691843	0.00309981	-2.23189	0.0256224	0.13622
Rwdd1	181.656	0.0156992	0.0070347	2.23169	0.0256358	0.136245
Nop58	511.835	0.0107225	0.00480603	2.23104	0.0256782	0.136422
Eif3b	2634.56	0.00551004	0.00246999	2.2308	0.0256944	0.136422
Jak3	1695.99	0.00797836	0.00357644	2.23081	0.0256938	0.136422
Perp	104.622	-0.0382216	0.0171418	-2.22973	0.0257652	0.136655
Lipa	1551.91	0.00852688	0.00382402	2.22982	0.0257591	0.136655
Pik3ap1	7264.32	0.00492371	0.00220844	2.2295	0.0257807	0.136655
Sdsl	5.11721	0.1243	0.0557499	2.2296	0.025774	0.136655
Tmem132b	43.6266	-0.0400667	0.0179678	-2.22991	0.0257533	0.136655
Psma6	563.361	0.0087527	0.00392847	2.22802	0.0258794	0.136971
Fam8a1	175.389	0.020101	0.00902062	2.22834	0.025858	0.136971
Dut	63.5425	0.0337098	0.0151318	2.22775	0.0258972	0.136971
Tti1	708.832	0.00931894	0.00418319	2.22771	0.0258996	0.136971
Sema4f	8.68824	-0.114165	0.0512382	-2.22811	0.025873	0.136971
Ipo7	2034.03	0.00559885	0.00251306	2.2279	0.025887	0.136971
Manf	1096.96	0.00730605	0.0032787	2.22834	0.0258579	0.136971
Chrm1	20.2504	-0.0793774	0.0356405	-2.22717	0.025936	0.137118
Col4a5	56.5621	-0.0460645	0.020685	-2.22695	0.0259505	0.13715
1700011I03Rik	18.5964	-0.0934667	0.0419755	-2.2267	0.0259676	0.137195
Coq10b	145.319	0.0162791	0.00731459	2.22556	0.0260433	0.137499
Dleu2	322.503	-0.0127988	0.00575108	-2.22546	0.0260506	0.137499
Strbp	425.491	-0.0170653	0.00766761	-2.22564	0.0260386	0.137499
Casp7	321.828	-0.0107549	0.00483455	-2.22459	0.0261091	0.1377
Smo	1072.16	-0.00949725	0.00426937	-2.22451	0.0261143	0.1377
Etv6	2298.95	0.00681884	0.00306517	2.22462	0.0261067	0.1377
Zmym6	971.303	-0.00679271	0.0030549	-2.22355	0.0261791	0.137996
Bspry	12.8864	-0.0745299	0.0335357	-2.22241	0.0262559	0.138356
Rgs14	253.161	0.0148499	0.00668272	2.22214	0.0262741	0.138406
Mis18bp1	28.6269	0.0527889	0.0237591	2.22184	0.0262941	0.138421
Dnajc9	177.556	0.020104	0.00904791	2.22195	0.0262868	0.138421
Mum1l1	15.0374	-0.0822822	0.0370355	-2.22171	0.0263029	0.138423
Clasrp	1495.91	-0.00593896	0.00267412	-2.2209	0.0263575	0.138665
4833420G17Rik	1060.87	-0.00971446	0.00437664	-2.21962	0.0264448	0.139079
Galnt15	16.8165	0.0521247	0.0234853	2.21946	0.0264556	0.13909
Fkbp5	1381.13	0.022386	0.0100943	2.21769	0.026576	0.139678
Adgra2	587.351	-0.012467	0.00562585	-2.21602	0.0266902	0.140232
9530059O14Rik	3.28412	-0.135338	0.0610845	-2.21558	0.0267204	0.140345
Tlr5	564.957	-0.0145414	0.0065661	-2.21462	0.0267863	0.140419
Katna1	405.864	0.0115169	0.00520073	2.21449	0.0267954	0.140419
Vdac2	2213.36	0.00691986	0.00312398	2.21508	0.0267547	0.140419
Zfp706	2552.97	-0.0064251	0.00290111	-2.2147	0.0267804	0.140419
Ly6g6f	4.53181	0.142137	0.0641773	2.21476	0.0267766	0.140419
Kctd7	73.4079	-0.0303861	0.0137211	-2.21455	0.0267908	0.140419
Sh3kbp1	4412.27	0.00705402	0.00318497	2.21478	0.026775	0.140419
Wrn	798.055	-0.00987793	0.00446145	-2.21406	0.0268244	0.140526
Ick	479.908	-0.00898853	0.00406016	-2.21384	0.02684	0.140561
Gm15850	65.4848	-0.0275979	0.0124694	-2.21324	0.026881	0.140624
Nme5	21.0114	-0.0813809	0.0367698	-2.21326	0.02688	0.140624
Slc27a3	85.6385	-0.0244616	0.0110525	-2.21322	0.0268823	0.140624
Taok3	2626.19	0.00752872	0.0034018	2.21316	0.0268869	0.140624
Fosl2	522.352	0.0172957	0.00781712	2.21254	0.0269294	0.140801
Pygm	165.945	-0.0246091	0.0111241	-2.21224	0.0269501	0.140811
Caln1	13.9194	-0.0568197	0.025683	-2.21235	0.0269424	0.140811
Bpgm	213.2	-0.0194132	0.00877579	-2.21213	0.0269576	0.140811
Sf3a2	1101.73	0.00997806	0.00451095	2.21196	0.0269692	0.140826
Tmem14c	419.198	0.0119381	0.0054	2.21076	0.0270528	0.141171
Hipk3	2245.41	-0.00549425	0.0024851	-2.21088	0.0270444	0.141171
Card11	374.607	0.0162694	0.00736701	2.20841	0.0272154	0.141974
Pawr	10.8208	-0.0629291	0.0285169	-2.20673	0.027333	0.142395
Stard3nl	638.861	0.0105782	0.00479296	2.20703	0.0273119	0.142395
H6pd	1839.44	0.00611637	0.00277173	2.2067	0.0273348	0.142395
Ccdc101	216.395	0.0176155	0.00798179	2.20696	0.0273172	0.142395
Cul4b	1069.37	-0.0152091	0.00689247	-2.20663	0.0273401	0.142395
Hivep2	721.603	-0.00709311	0.00321473	-2.20644	0.027353	0.142416
Gpr137b-ps	1432.27	0.00677529	0.00307111	2.20614	0.0273745	0.142482
Synpo	87.8539	-0.0298924	0.0135508	-2.20595	0.0273872	0.142502
Efr3a	1806.87	0.0073125	0.00331576	2.20538	0.0274277	0.142664
Rac2	1892.79	0.00712007	0.00322868	2.20526	0.0274361	0.142664
Zfp52	344.83	0.0118551	0.00537683	2.20484	0.0274653	0.142753
Sugp1	683.353	-0.0100767	0.00457042	-2.20476	0.027471	0.142753
Mpst	169.587	0.0195937	0.00889042	2.20392	0.0275302	0.14298
Ipw	16.1899	-0.0640911	0.029081	-2.20389	0.0275323	0.14298
Tpst2	1809.21	-0.00753037	0.00341711	-2.20372	0.0275437	0.142993
Apobec2	48.3913	-0.0347671	0.015779	-2.20338	0.0275683	0.143075
Prr13	865.706	0.00928973	0.00421686	2.20299	0.0275952	0.143076
Ubox5	225.964	-0.0175905	0.00798447	-2.20309	0.0275887	0.143076
Mmaa	198.399	-0.0234105	0.0106264	-2.20306	0.0275908	0.143076
2610507B11Rik	5055.53	-0.00460214	0.00208948	-2.20253	0.0276282	0.143156
Cep63	1280.27	-0.00693064	0.00314656	-2.20261	0.0276222	0.143156
Lxn	212.744	0.0187937	0.00853362	2.20231	0.0276435	0.143189
Mtmr6	2723.88	0.00507561	0.00230523	2.20178	0.0276807	0.143335
Tagln3	46.3234	-0.0365801	0.0166152	-2.20161	0.0276927	0.143351
Lonrf1	464.378	-0.0108915	0.00494862	-2.20091	0.0277422	0.143562
Bnc2	68.4598	0.0404328	0.0183774	2.20014	0.0277971	0.1438
Znhit1	247.181	0.0164274	0.00746711	2.19997	0.0278092	0.143816
Usf1	1652.91	-0.00635354	0.00288841	-2.19967	0.0278306	0.143871
Slc30a1	711.862	-0.0109597	0.00498267	-2.19957	0.0278377	0.143871
Coro1b	3631.71	0.00539506	0.00245349	2.19894	0.0278825	0.144057
Nedd8	692.539	0.0100489	0.00457072	2.19855	0.0279102	0.144153
Asb1	288.925	-0.0129553	0.00589608	-2.19727	0.0280011	0.14428
Epb4.1l5	118.805	-0.0240979	0.0109682	-2.19707	0.0280152	0.14428
Rap1b	4372	0.00456415	0.00207651	2.19799	0.02795	0.14428
Gdi2	10353.1	0.00541532	0.00246467	2.19718	0.0280077	0.14428
Camk2n1	1254.59	-0.00814271	0.00370609	-2.19711	0.0280124	0.14428
Nek1	524.685	-0.0105303	0.00479122	-2.19783	0.0279609	0.14428
Ncam1	147.684	-0.0209759	0.00954627	-2.19729	0.0279996	0.14428
Glra4	6.7	-0.0999384	0.0454808	-2.19737	0.0279937	0.14428
Hsd17b10	185.094	0.0190445	0.00866668	2.19743	0.0279895	0.14428
P4ha3	5.56167	-0.119436	0.0543656	-2.1969	0.0280273	0.144285
Cttn	171.775	-0.0276782	0.0125995	-2.19677	0.0280368	0.144285
Neo1	381.436	-0.0148976	0.00678186	-2.19669	0.0280429	0.144285
Svil	1394.44	-0.00865968	0.00394267	-2.1964	0.0280634	0.144298
Xpa	358.211	-0.0164957	0.00751019	-2.19645	0.0280599	0.144298
Slc25a53	22.9455	-0.0456554	0.0207888	-2.19616	0.0280807	0.144341
Tab2	5047.33	-0.00566133	0.00257899	-2.19517	0.0281511	0.144611
Dok6	5.91187	-0.104197	0.0474661	-2.19518	0.0281508	0.144611
Ksr1	846.815	-0.00927143	0.00422533	-2.19425	0.0282175	0.144905
Ndufb10	937.149	0.00853118	0.00388838	2.19402	0.0282339	0.144943
Tmem134	341.456	0.0144472	0.00658718	2.19323	0.0282907	0.145143
Yipf2	197.63	-0.0163282	0.00744473	-2.19325	0.0282893	0.145143
Slc25a37	1725.3	-0.00811287	0.00369951	-2.19296	0.0283104	0.145198
Plcl2	4704.14	-0.00567524	0.00258827	-2.19268	0.0283306	0.145255
Sec61a1	2009.12	0.00595026	0.00271488	2.19172	0.0283995	0.145562
Tnfrsf13b	363.42	-0.0130508	0.00595732	-2.19071	0.0284726	0.145884
Hnrnpf	1336.45	0.00661909	0.00302158	2.19061	0.0284804	0.145884
Luc7l	947.009	0.0119367	0.00544997	2.19023	0.0285077	0.145977
Fam198b	17.2487	0.0514229	0.0234867	2.18945	0.028564	0.146219
4632427E13Rik	183.029	-0.0183019	0.00835983	-2.18927	0.0285773	0.146241
Klk7	2.09702	0.151256	0.0691449	2.18752	0.0287046	0.146846
Slx1b	414.241	-0.0130266	0.00595858	-2.1862	0.028801	0.147293
Tec	1476.7	0.00738208	0.00337766	2.18556	0.0288478	0.147485
A230050P20Rik	627.961	-0.0105386	0.00482224	-2.18541	0.028859	0.147495
Map4k1	72.1498	0.0251812	0.0115233	2.18525	0.0288709	0.147509
Bid	826.918	-0.00960986	0.00439811	-2.185	0.028889	0.147555
Akap6	73.5862	-0.0309964	0.0141871	-2.18482	0.0289018	0.147574
Serac1	409.092	0.0140193	0.00642164	2.18314	0.0290256	0.148156
Dpy19l3	543.445	-0.0101019	0.00462748	-2.18302	0.0290342	0.148156
Mapkap1	917.547	-0.00860363	0.00394217	-2.18246	0.0290755	0.14832
6030419C18Rik	31.366	-0.0383456	0.0175782	-2.18142	0.0291521	0.148664
Slc16a8	49.5304	-0.0583745	0.0267625	-2.1812	0.0291684	0.1487
Rbm4b	583.266	-0.0117833	0.00540257	-2.18106	0.0291791	0.148707
A330023F24Rik	160.857	-0.0233295	0.0106996	-2.18041	0.0292269	0.148904
Dram2	736.606	0.0105403	0.0048346	2.18018	0.0292439	0.148943
D730005E14Rik	137.34	0.0197643	0.00906631	2.17998	0.0292592	0.148974
Faim	364.825	0.0107245	0.00492014	2.17971	0.0292792	0.149029
Fbxo16	5.1214	-0.107794	0.0494617	-2.17934	0.0293063	0.14912
Tssc4	242.879	-0.0130488	0.00598799	-2.17916	0.0293195	0.14914
Mir7054	2.0647	-0.215374	0.0988473	-2.17886	0.0293423	0.149209
Ppp1r15a	440.813	-0.0135497	0.00621907	-2.17873	0.0293519	0.149211
Sf3a1	2320.99	0.00533453	0.00244869	2.17852	0.029367	0.149241
Napsa	21.3543	0.0668	0.0306728	2.17782	0.0294193	0.149459
Nab2	746.529	0.00875742	0.00402247	2.17712	0.0294713	0.149676
Camk2g	1213.13	-0.00733847	0.00337127	-2.17676	0.0294981	0.149758
Agpat2	338.634	-0.0109934	0.00505059	-2.17666	0.0295059	0.149758
Slc12a5	69.9885	-0.0301481	0.0138541	-2.17612	0.0295461	0.149867
Ets1	2750.18	-0.00824521	0.00378882	-2.17619	0.0295409	0.149867
Btbd18	1.9941	0.147396	0.0677379	2.17598	0.0295571	0.149876
Shroom3	74.8763	-0.046867	0.0215398	-2.17583	0.0295679	0.149884
4930581F22Rik	143.959	-0.022608	0.0103939	-2.17513	0.0296207	0.150104
Sema3c	266.822	0.0175703	0.00808111	2.17424	0.0296868	0.150392
Slc16a14	2.24444	-0.160287	0.0737266	-2.17407	0.0297001	0.150412
Rnf31	816.213	0.00965613	0.0044425	2.17358	0.0297366	0.15055
Rad50	1309.65	0.00659337	0.0030346	2.17273	0.0298004	0.150825
Nedd1	335.709	-0.0152603	0.00702472	-2.17237	0.0298279	0.15087
Brwd1	3354.96	-0.00684381	0.00315022	-2.17248	0.0298191	0.15087
Dsc2	2.25446	-0.190979	0.0879341	-2.17184	0.0298674	0.150975
Ppp1r3b	1155.09	-0.0105336	0.00484993	-2.17191	0.0298627	0.150975
Sfxn2	302.458	0.0149833	0.00690038	2.17137	0.0299035	0.151072
Lpar2	51.8959	-0.0333839	0.0153748	-2.17134	0.0299053	0.151072
9130401M01Rik	180.497	0.0231596	0.0106668	2.17118	0.0299176	0.151087
Hsbp1	1830.34	0.00785113	0.00361683	2.17072	0.0299522	0.151214
Arhgef37	13.7717	0.0706226	0.0325362	2.17058	0.0299626	0.151219
Npas3	35.3581	-0.0465228	0.0214366	-2.17025	0.0299877	0.151251
Mef2a	13915.1	-0.00656303	0.00302391	-2.17037	0.0299785	0.151251
Rab5c	2343.72	0.0072565	0.0033439	2.17007	0.0300014	0.151273
Bcat1	33.9651	-0.0438806	0.0202387	-2.16816	0.0301468	0.151858
Ptov1	1390.75	-0.00761952	0.00351396	-2.16836	0.0301316	0.151858
Ednra	27.3062	-0.0372331	0.0171736	-2.16805	0.0301551	0.151858
Sh3bgrl2	129.151	-0.029749	0.0137212	-2.1681	0.0301508	0.151858
N4bp2	478.627	-0.0104525	0.00482237	-2.1675	0.0301971	0.152022
Mrps25	290.81	-0.0122755	0.00566624	-2.16642	0.030279	0.152387
Syde2	11.5046	-0.076778	0.0354445	-2.16615	0.0303	0.152445
Ier3ip1	579.598	0.0123974	0.00572468	2.16561	0.0303413	0.152605
Tro	38.7819	-0.0306699	0.0141632	-2.16546	0.0303526	0.152615
Klhdc10	848.702	-0.00902582	0.00416855	-2.16522	0.0303709	0.152659
Vangl2	192.985	-0.0161588	0.00746491	-2.16464	0.0304153	0.152834
E030024N20Rik	270.926	-0.0204977	0.00947111	-2.16423	0.0304463	0.152943
Lrrc74b	9.66928	-0.0989669	0.0457637	-2.16256	0.0305747	0.15354
Trip6	426.136	-0.0111954	0.00518056	-2.16103	0.0306929	0.154038
Mkrn2	388.817	-0.0118615	0.00548871	-2.16106	0.0306903	0.154038
Gm13154	5.14828	0.0949668	0.0439513	2.16073	0.0307164	0.154107
Cmip	2849.93	0.00546201	0.002528	2.1606	0.0307259	0.154107
Fmn2	111.234	-0.0248332	0.0114967	-2.16003	0.0307703	0.154208
Zfp61	115.801	-0.0219167	0.0101468	-2.15997	0.0307747	0.154208
Limd1	478.287	0.0102132	0.00472793	2.16018	0.0307589	0.154208
R3hdm2	3588.45	-0.00560803	0.00259785	-2.15872	0.0308721	0.154636
Anapc11	456.312	0.0118472	0.00548842	2.15857	0.0308833	0.154636
Ankrd11	9070.12	-0.00530925	0.00245969	-2.1585	0.0308888	0.154636
Oser1	372.409	0.0105999	0.00491335	2.15738	0.0309764	0.15493
Relb	604.362	0.0122465	0.00567643	2.15743	0.0309721	0.15493
Zdhhc13	296.82	0.0136673	0.00633469	2.15754	0.030964	0.15493
Trim11	1119.53	-0.00875353	0.00405816	-2.15702	0.0310043	0.155021
Pml	870.952	0.00851375	0.00394757	2.1567	0.0310287	0.155095
Asl	386.47	0.0111311	0.00516208	2.15631	0.0310592	0.1552
Tacc3	114.716	0.018765	0.00870404	2.15589	0.0310922	0.155317
Adamts6	176.091	-0.0188495	0.00874437	-2.15562	0.0311134	0.155374
Gga2	432.177	0.0113781	0.00527998	2.15495	0.0311657	0.155588
Ank1	79.5586	-0.0313282	0.0145406	-2.15454	0.0311979	0.1557
Frat1	83.8986	-0.0203926	0.009466	-2.1543	0.0312164	0.155744
Lrrtm2	36.3763	-0.0433409	0.0201268	-2.15339	0.031288	0.155941
Fas	38.183	0.0344523	0.0159982	2.15351	0.0312787	0.155941
Snrpg	57.2862	0.0297698	0.0138241	2.15347	0.0312818	0.155941
Tmem9b	741.763	0.00864289	0.00401378	2.15331	0.0312945	0.155941
Aldh3b1	386.093	0.00996477	0.00462841	2.15296	0.0313219	0.156029
Mfsd12	542.654	0.0126872	0.00589349	2.15275	0.0313383	0.156063
Slc25a33	177.071	-0.0185314	0.00861133	-2.15198	0.031399	0.156317
Ankrd13d	307.047	-0.0122358	0.00568621	-2.15183	0.0314107	0.156326
Rabac1	786.191	0.00935491	0.00434804	2.15152	0.0314348	0.156398
Tifab	4465.09	-0.00631047	0.00293359	-2.15111	0.0314676	0.156513
Eif4ebp3	116.704	-0.0182159	0.00846898	-2.15089	0.0314847	0.156522
Fam214a	630.672	-0.00976759	0.00454129	-2.15084	0.0314888	0.156522
Cers2	1466.12	0.00672243	0.00312593	2.15054	0.0315125	0.156544
Rilpl1	2519.06	-0.00529682	0.002463	-2.15056	0.0315111	0.156544
Cd79b	97.8532	-0.0209738	0.00975456	-2.15015	0.0315432	0.156648
Map3k5	1880.4	-0.00600716	0.00279453	-2.14961	0.0315857	0.156763
Med6	152.852	-0.0190764	0.00887461	-2.14955	0.0315909	0.156763
B230319C09Rik	132.099	-0.0237707	0.0110588	-2.14949	0.0315955	0.156763
Stard7	864.436	-0.00691694	0.00321853	-2.1491	0.0316265	0.156868
Cep126	20.7658	-0.0566352	0.0263571	-2.14877	0.031653	0.156951
Tmem126a	128.957	-0.0199015	0.00926298	-2.1485	0.0316743	0.157009
Ift172	1763.77	-0.00746069	0.00347293	-2.14824	0.0316945	0.157061
Slc7a11	397.48	0.0108692	0.00506024	2.14796	0.0317172	0.157125
Evi5l	292.349	-0.0113139	0.00526804	-2.14765	0.031742	0.157199
Tug1	1781.85	-0.00628874	0.00292858	-2.14737	0.0317641	0.157212
Bhlhe22	10.9151	-0.0693879	0.0323121	-2.14743	0.0317592	0.157212
Tmem159	229.575	0.0156893	0.00730719	2.14711	0.0317846	0.157265
Dnajb6	1371.83	0.0081544	0.00379826	2.14688	0.0318031	0.157309
Vps37a	1356.52	-0.00623276	0.00290338	-2.14672	0.0318154	0.157322
Tm9sf3	5157.02	0.00430121	0.0020039	2.14642	0.0318398	0.157394
Usp33	1633.47	-0.00543278	0.0025313	-2.14624	0.0318535	0.157413
Dmd	141.993	-0.0207724	0.00968011	-2.14589	0.031882	0.157506
Wdr61	270.286	0.0127349	0.00593713	2.14495	0.0319565	0.157798
BC023829	204.969	0.0132449	0.00617504	2.1449	0.0319607	0.157798
Hs6st3	8.74272	-0.0788899	0.036783	-2.14474	0.0319739	0.157815
Gabrd	12.5523	0.0765252	0.035684	2.14452	0.0319911	0.157851
Zmym4	1658.62	-0.00911366	0.00425126	-2.14376	0.0320525	0.158106
Zfp950	1072.52	-0.00756262	0.00352842	-2.14335	0.0320853	0.15822
St3gal6	3333.41	-0.00534115	0.00249235	-2.14302	0.0321119	0.158254
Cyp2j9	41.0744	-0.051932	0.024233	-2.14303	0.032111	0.158254
Ttc41	45.6075	-0.0321671	0.0150143	-2.14243	0.0321585	0.158417
Rab3c	61.9763	-0.0338847	0.0158165	-2.14236	0.0321647	0.158417
Blvra	326.218	0.0119929	0.00559928	2.14186	0.0322046	0.158565
Ccnf	35.2541	0.035597	0.0166245	2.14124	0.0322545	0.158714
Adam8	99.239	0.0313358	0.0146339	2.14131	0.0322489	0.158714
Clec10a	85.0758	-0.0333398	0.0155731	-2.14087	0.0322849	0.158815
Nt5c2	1301.09	-0.00794221	0.00371052	-2.14046	0.0323177	0.15888
Tet3	4531.86	-0.00727901	0.00340061	-2.1405	0.0323141	0.15888
Ago1	4218.69	-0.00575648	0.00268986	-2.14007	0.0323493	0.158986
Nr3c1	4901.82	-0.00580201	0.00271197	-2.13941	0.0324025	0.159166
Fryl	3455.37	-0.00651617	0.00304583	-2.13937	0.0324056	0.159166
Plekhb2	1293.43	0.0107308	0.00501827	2.13835	0.0324886	0.159525
Pisd-ps1	1539.14	0.00833828	0.00390026	2.13788	0.0325266	0.159602
Eif1a	329.282	0.0125174	0.005855	2.13789	0.0325253	0.159602
Dcps	227.353	0.0128132	0.00599367	2.13779	0.0325339	0.159602
Zbtb7a	3639.38	-0.00557385	0.0026079	-2.13729	0.0325742	0.159746
6330408A02Rik	120.073	-0.0162927	0.00762387	-2.13706	0.032593	0.159746
Zfp710	8201.72	-0.00711072	0.0033273	-2.13709	0.032591	0.159746
Cd160	25.1861	-0.0393986	0.0184372	-2.13691	0.0326052	0.159758
Ano3	2.75625	-0.127164	0.0595119	-2.13678	0.032616	0.159762
Ctnnal1	749.735	-0.0117849	0.00551575	-2.13659	0.0326311	0.159787
Ehbp1	494.979	-0.0104371	0.00488605	-2.13609	0.0326719	0.159939
Tesk1	1025.85	0.00805379	0.0037712	2.1356	0.0327117	0.160085
Dennd2a	432.333	-0.0127184	0.00595593	-2.13542	0.0327264	0.160108
Lancl1	409.341	-0.00983827	0.00460805	-2.13502	0.0327596	0.160222
Dgkb	60.6266	-0.0341064	0.0159847	-2.1337	0.0328675	0.160701
Snord11	11.1098	0.0578019	0.0270921	2.13354	0.0328808	0.160718
Exoc4	1773.21	-0.00686365	0.00321746	-2.13325	0.0329044	0.160784
B4galnt2	82.8133	0.0231902	0.010882	2.13106	0.033084	0.161612
Ube2t	11.1268	-0.0738612	0.0346622	-2.13088	0.0330988	0.161636
Hs6st2	68.0841	-0.0494288	0.0231984	-2.13069	0.0331144	0.161663
Wasf1	43.8128	-0.0457133	0.0214574	-2.13042	0.0331367	0.161723
Pnma1	21.8523	-0.059587	0.0279779	-2.12979	0.0331893	0.161931
Camsap1	2528.85	-0.006015	0.00282537	-2.12892	0.0332605	0.162229
Ap5s1	171.222	-0.0165113	0.00775637	-2.12875	0.0332752	0.162252
Zhx3	501.612	-0.0103501	0.00486285	-2.1284	0.0333038	0.162304
Cyb5r2	10.7717	-0.0655517	0.0307989	-2.12838	0.033306	0.162304
Map3k9	1581.87	0.00768001	0.00360923	2.12788	0.0333467	0.162355
Kcnt1	37.5209	-0.0328432	0.0154342	-2.12794	0.0333419	0.162355
Tpm3	9560.16	0.00401009	0.00188448	2.12796	0.0333407	0.162355
Phf12	2466.23	-0.00735163	0.00345556	-2.12748	0.0333803	0.162441
9330175E14Rik	5.40092	0.0995289	0.0467837	2.12743	0.0333845	0.162441
2410089E03Rik	1100.92	-0.00650271	0.00305697	-2.12718	0.0334054	0.162494
Gm11545	61.6595	0.0282085	0.0132644	2.12664	0.0334501	0.162662
Nos1	101.759	0.0323673	0.015231	2.12509	0.0335791	0.16324
Matn4	9.42585	-0.0737149	0.0346963	-2.12458	0.0336219	0.163399
Dcxr	389.602	0.0113076	0.00532321	2.12421	0.0336523	0.163498
Ppfia2	27.218	-0.0478522	0.0225308	-2.12386	0.0336818	0.163591
Mobp	58.541	-0.030306	0.0142741	-2.12315	0.0337416	0.163833
Arhgap19	409.733	-0.0118918	0.00560198	-2.12279	0.0337714	0.163928
Fli1	3552.79	-0.00751172	0.00353953	-2.12224	0.033818	0.164105
Ppp1r1a	28.4157	-0.0440106	0.0207429	-2.12172	0.0338615	0.164217
Col6a5	5.79514	-0.149657	0.0705353	-2.12174	0.0338596	0.164217
Dock8	13977.7	-0.00625501	0.00294861	-2.12134	0.0338929	0.16432
Cacna1i	11.4788	-0.0669435	0.0315594	-2.12119	0.0339057	0.164333
Fgfrl1	167.409	-0.0196854	0.00928119	-2.121	0.0339216	0.16436
Slc16a3	447.116	0.00958637	0.00452031	2.12073	0.0339441	0.16442
Sox2ot	13.599	-0.0756429	0.0356789	-2.1201	0.0339973	0.164628
Rnf214	1228.56	-0.00609109	0.0028742	-2.11923	0.0340712	0.164937
Tlx2	2.69604	0.170717	0.0805813	2.11856	0.0341274	0.165159
Pdxp	43.1446	-0.0327009	0.0154379	-2.11822	0.0341563	0.165237
Plscr4	37.2022	0.0364669	0.0172166	2.11813	0.0341641	0.165237
Fam73a	741.444	-0.0137604	0.00649825	-2.11755	0.0342132	0.165425
Hpgds	9332.18	-0.00509164	0.00240464	-2.11742	0.0342238	0.165427
6820408C15Rik	12.8628	-0.0814194	0.0384545	-2.11729	0.034235	0.165432
Gyg	175.775	0.01708	0.00806828	2.11693	0.0342656	0.16553
Efhc1	46.1132	-0.040993	0.0193722	-2.11607	0.0343389	0.165735
Tubb6	179.945	0.0162235	0.00766639	2.11619	0.0343288	0.165735
Fam89a	93.5431	-0.0232842	0.0110023	-2.11631	0.0343189	0.165735
4930452B06Rik	15.9066	-0.0969933	0.0458512	-2.11539	0.0343964	0.165963
Cfap57	9.60981	-0.0688762	0.03257	-2.11471	0.0344546	0.166194
Commd10	545.862	0.00897595	0.00424524	2.11436	0.0344848	0.16624
Hspb8	80.3036	-0.0369627	0.0174808	-2.11448	0.0344747	0.16624
Aup1	2938.16	0.00548549	0.00259473	2.11409	0.0345078	0.166301
Gpn3	166.981	0.0198516	0.00939228	2.11361	0.0345489	0.16645
Nxnl1	2.47488	-0.197377	0.0933982	-2.11328	0.0345767	0.166534
Zfp87	369.675	-0.0100536	0.00475776	-2.11309	0.0345928	0.166562
Ddx27	1091.09	0.00678913	0.00321322	2.11287	0.0346117	0.166586
Ucp2	6910.11	0.00516702	0.00244559	2.11279	0.0346186	0.166586
Fam103a1	140.172	0.0190182	0.00900213	2.11264	0.0346317	0.1666
Prob1	61.1731	-0.0301041	0.0142522	-2.11224	0.0346658	0.166714
Rab3ip	734.053	-0.0104313	0.00494018	-2.11152	0.034728	0.166814
Ccnb1	17.2821	0.048291	0.0228684	2.11169	0.0347128	0.166814
Atp6v0e	609.44	0.0123532	0.00584966	2.11178	0.034705	0.166814
Car2	208.896	-0.0516779	0.0244742	-2.11152	0.0347274	0.166814
Tmem109	1380.95	0.00814336	0.00385705	2.11129	0.0347471	0.166857
Tmem256	162.895	0.0147228	0.00697465	2.1109	0.0347807	0.166968
Snx8	491.337	0.0106633	0.005054	2.10986	0.03487	0.167347
Gorab	170.015	0.0168599	0.00799396	2.10908	0.0349374	0.167521
2310047M10Rik	277.058	0.0132787	0.00629592	2.1091	0.0349359	0.167521
Sh3d21	53.5723	-0.033358	0.0158159	-2.10914	0.0349321	0.167521
Rab19	12.4611	0.0620363	0.0294168	2.10887	0.0349556	0.167559
Zscan12	240.482	-0.0126004	0.00597892	-2.10747	0.0350768	0.168089
Glul	13005.7	-0.00489547	0.00232368	-2.10677	0.0351374	0.168277
Psmd6	810.261	0.00853187	0.00404996	2.10666	0.0351472	0.168277
Kif20a	59.7461	0.0262104	0.012441	2.10677	0.0351371	0.168277
Rbm27	1579.49	-0.00530401	0.00251877	-2.10579	0.0352224	0.168587
Pcmtd2	719.45	-0.0097727	0.0046412	-2.10564	0.0352357	0.1686
Mir345	2.50667	-0.141754	0.0673266	-2.10547	0.0352506	0.168621
Pou2f1	1528.3	-0.00601135	0.00285539	-2.10527	0.035268	0.168655
Malt1	980.886	-0.00704977	0.00334933	-2.10483	0.0353064	0.168688
Faxc	34.2904	-0.0406881	0.0193302	-2.10489	0.0353008	0.168688
C2cd3	2091.2	-0.00523226	0.00248569	-2.10495	0.0352955	0.168688
Cnot6l	1849.26	0.00817047	0.00388263	2.10436	0.0353467	0.168831
Prpsap2	1286.5	-0.00719196	0.00341802	-2.10413	0.0353669	0.168877
Irs3	35.3985	0.0459861	0.0218648	2.1032	0.035448	0.169188
Kdm5c	2263.55	-0.00562667	0.00267535	-2.10315	0.0354528	0.169188
Snx21	127.485	-0.0181045	0.00860976	-2.10279	0.0354839	0.169286
Sytl2	86.182	-0.0637336	0.0303179	-2.10218	0.0355378	0.169493
Zmym2	1695.49	-0.00521231	0.00247992	-2.10181	0.0355702	0.169544
Pdk4	49.1316	-0.0574283	0.0273248	-2.10169	0.03558	0.169544
Snx1	959.043	0.0073274	0.00348621	2.10183	0.0355685	0.169544
Kdm6a	910.66	-0.00814118	0.00387489	-2.10101	0.0356401	0.16978
Cdr1	508.917	-0.0312507	0.0148756	-2.1008	0.0356581	0.169816
Tmc8	269.547	-0.0157905	0.00751843	-2.10025	0.0357072	0.169949
P3h1	187.337	-0.0200578	0.00954987	-2.10033	0.0357002	0.169949
Zfp518a	1033.65	-0.00941039	0.00448096	-2.10008	0.0357218	0.169968
Kidins220	4437.24	-0.00564983	0.00269162	-2.09904	0.035813	0.170275
Derl1	2214.88	0.0053907	0.00256822	2.099	0.0358168	0.170275
Chsy1	3252.57	-0.00959775	0.00457256	-2.09899	0.0358179	0.170275
Mrpl32	140.219	0.0221644	0.0105635	2.0982	0.0358877	0.170556
Tgoln1	1046.4	0.0111897	0.00533436	2.09767	0.0359346	0.170729
Dag1	1453.47	-0.00688496	0.00328273	-2.09733	0.0359646	0.170821
Dnajc21	550.146	0.00889167	0.0042398	2.09719	0.0359767	0.170828
Daglb	6652.38	0.00693702	0.00330884	2.09651	0.0360371	0.171065
Lrrc4	178.099	-0.0241175	0.0115081	-2.0957	0.0361088	0.171355
Olfr1420	2.11038	0.183816	0.0877218	2.09544	0.0361317	0.171413
Map2k6	234.259	-0.014728	0.00702944	-2.09519	0.036154	0.171461
Fam149b	500.725	0.00944326	0.0045077	2.09492	0.0361784	0.171461
Pura	1043.42	-0.00745859	0.00356058	-2.09477	0.0361915	0.171461
Trp53inp1	517.299	-0.0108728	0.00519035	-2.09481	0.0361879	0.171461
Eri3	745.166	-0.0097506	0.00465509	-2.09461	0.0362056	0.171461
Muc6	163.642	-0.0269132	0.0128487	-2.09462	0.0362044	0.171461
Ltb	54.5531	0.0346337	0.0165371	2.0943	0.036233	0.17154
Bphl	145.896	-0.0164251	0.00784567	-2.09353	0.0363023	0.171818
Nrsn1	28.328	-0.0423471	0.0202312	-2.09316	0.036335	0.171883
Tssk5	2.98802	-0.153512	0.0733408	-2.09313	0.0363373	0.171883
Scg2	6.55328	-0.0788761	0.0376939	-2.09254	0.0363902	0.172032
Zfp458	151.038	-0.0178861	0.00854753	-2.09255	0.0363898	0.172032
Fam83e	2.76144	-0.146636	0.0701051	-2.09166	0.0364686	0.172352
Ogdhl	69.7474	-0.0285914	0.0136712	-2.09136	0.0364957	0.17243
Grin3b	126.721	-0.027459	0.0131312	-2.09113	0.036516	0.172475
Igdcc4	98.8701	-0.0251365	0.0120216	-2.09094	0.0365336	0.172508
4921531C22Rik	112.82	-0.0218469	0.0104503	-2.09054	0.0365691	0.172625
Scamp4	320.755	0.0103491	0.00495101	2.09031	0.0365903	0.172664
Itgb7	97.5736	0.0199004	0.00952077	2.09021	0.0365987	0.172664
Ap3b1	3079.36	0.00437432	0.00209313	2.08985	0.0366312	0.172767
AK010878	45.3002	0.0364275	0.0174362	2.08919	0.0366909	0.172997
Tbc1d22b	456.145	-0.00971704	0.00465236	-2.08862	0.0367416	0.173168
Ubqln2	1144.95	-0.00792202	0.00379308	-2.08855	0.0367486	0.173168
4930481A15Rik	210.019	-0.0181938	0.00871673	-2.08722	0.0368679	0.173657
Slitrk3	7.95747	0.0762019	0.0365099	2.08716	0.0368738	0.173657
Psmb3	434.199	0.0102423	0.00491028	2.08588	0.0369891	0.173817
Phf2	1963.64	-0.00561236	0.00268973	-2.08659	0.0369253	0.173817
Epha3	6.8407	-0.124321	0.0596009	-2.08588	0.0369891	0.173817
Pard6g	34.861	-0.0342815	0.0164338	-2.08603	0.0369755	0.173817
Cox6b2	24.5405	-0.0393548	0.0188617	-2.08649	0.0369341	0.173817
Ddhd2	1261.42	0.00597563	0.00286487	2.08583	0.036994	0.173817
Rdx	3605.1	-0.00569122	0.00272809	-2.08615	0.0369648	0.173817
Fam96a	388.18	0.0105894	0.00507648	2.08598	0.0369804	0.173817
Dguok	417.119	0.00897217	0.00430333	2.08494	0.0370752	0.174147
Mir6954	3.65844	0.123868	0.0594146	2.08481	0.037087	0.174152
Dock2	14487.8	0.00458331	0.00219919	2.08409	0.0371516	0.174405
Cdh24	12.187	0.0638212	0.0306316	2.08351	0.037205	0.174554
Tet2	3296.72	-0.0067133	0.00322195	-2.08361	0.0371954	0.174554
Ovol1	54.4289	-0.029724	0.0142674	-2.08335	0.0372194	0.174571
Ppm1n	3.08727	0.127996	0.0614529	2.08283	0.0372664	0.17474
Thbd	169.124	-0.0241169	0.0115828	-2.08213	0.0373307	0.17494
Xkrx	10.4127	-0.0791102	0.0379934	-2.08221	0.0373233	0.17494
Mllt11	222.86	-0.0141178	0.00678215	-2.08161	0.0373779	0.175111
Nrxn2	163.578	-0.0220128	0.0105822	-2.08018	0.0375093	0.175675
B3gnt2	842.795	0.00942534	0.00453147	2.07997	0.037528	0.1757
Apoc1	16.3688	0.094955	0.0456541	2.07988	0.0375365	0.1757
Jrkl	500.693	-0.0120672	0.00580315	-2.07941	0.0375792	0.175849
Stk36	62.1039	-0.038571	0.0185527	-2.079	0.0376177	0.175977
Nup133	674.258	0.0102304	0.0049211	2.07888	0.0376283	0.175977
H2-DMb2	143.956	0.0205854	0.00990354	2.07859	0.0376551	0.176
Wdr31	16.3277	-0.0633737	0.0304877	-2.07867	0.0376481	0.176
Pcna	484.945	0.0128807	0.00619855	2.07801	0.0377083	0.176072
Pcsk2os1	2.85322	-0.129146	0.0621417	-2.07824	0.0376868	0.176072
Ski	15238.2	-0.00590678	0.0028426	-2.07795	0.0377141	0.176072
Wbscr27	57.198	-0.0267443	0.0128704	-2.07797	0.0377124	0.176072
Unk	1648.28	-0.00649502	0.00312649	-2.07741	0.0377635	0.176201
Sgip1	79.8624	0.0340835	0.0164065	2.07744	0.0377609	0.176201
Gpr179	7.52183	0.0721332	0.034739	2.07643	0.0378541	0.176234
Arid1b	4171.15	-0.00601794	0.00289734	-2.07706	0.037796	0.176234
Park2	199.232	-0.0190741	0.00918302	-2.07711	0.0377913	0.176234
Tradd	214.127	0.0155769	0.00750192	2.07639	0.0378581	0.176234
Ccdc153	6.75273	-0.100667	0.048477	-2.07659	0.0378395	0.176234
Itga11	15.5147	-0.0461573	0.0222242	-2.0769	0.0378111	0.176234
Mir6236	27514.8	0.0209309	0.0100791	2.07668	0.0378314	0.176234
Pdcd6ip	4097.21	0.00608741	0.00293171	2.0764	0.0378568	0.176234
Crybg3	692.097	0.00984685	0.00474411	2.07559	0.0379314	0.176474
Tcf12	1441.59	-0.00569598	0.00274413	-2.07569	0.0379222	0.176474
Higd1a	143.383	-0.0176887	0.00852316	-2.07537	0.0379519	0.176518
Xrn2	1809.51	0.00682642	0.00328951	2.07521	0.037967	0.176537
Sdf2l1	847.791	0.00909353	0.00438235	2.07504	0.0379832	0.176562
Pik3r2	1635.17	-0.00713413	0.00343879	-2.07461	0.038023	0.176696
F630206G17Rik	5.68498	-0.094454	0.0455418	-2.07401	0.0380788	0.17682
Tspan32	111.519	0.0193198	0.00931538	2.07396	0.0380827	0.17682
Eri1	512.246	0.0110516	0.00532865	2.074	0.0380791	0.17682
Epg5	1536.95	-0.00634952	0.00306228	-2.07346	0.0381292	0.176926
Efcc1	22.7408	-0.0576273	0.0277941	-2.07336	0.0381383	0.176926
2610020H08Rik	106.959	0.0214946	0.0103667	2.07343	0.0381326	0.176926
Ggnbp2os	58.051	-0.031942	0.0154069	-2.07323	0.0381505	0.176932
Ddit4	147.34	0.034137	0.0164714	2.0725	0.0382191	0.177199
Chst3	18.9573	0.0473132	0.0228387	2.07162	0.0383008	0.177337
Scarf1	134.912	-0.0179396	0.00865851	-2.0719	0.0382748	0.177337
Siah2	178.92	0.0154938	0.00747936	2.07154	0.0383083	0.177337
Gpc2	459.043	-0.00806345	0.00389262	-2.07147	0.0383148	0.177337
Ddx60	508.965	0.00955958	0.0046136	2.07205	0.0382612	0.177337
Tmed3	1065.43	0.00886711	0.00428035	2.07159	0.038304	0.177337
Tmem208	247.254	0.0126617	0.00611338	2.07114	0.0383458	0.177429
Pnpla8	908.45	-0.00763546	0.00368759	-2.07058	0.0383978	0.177517
Usp14	385.872	0.0117366	0.0056682	2.0706	0.0383959	0.177517
Thbs1	379.182	0.0114521	0.00553074	2.07062	0.0383941	0.177517
Pex1	476.494	-0.0112282	0.00542322	-2.07039	0.0384155	0.177548
Npdc1	89.4108	-0.0356206	0.0172094	-2.06984	0.0384678	0.177685
Rsbn1l	1485	0.00600477	0.00290124	2.06972	0.0384782	0.177685
Hmg20a	1376.77	-0.00759364	0.00366877	-2.0698	0.0384707	0.177685
Psmb6	661.532	0.0103075	0.00498128	2.06924	0.0385233	0.177797
Ankfn1	3.01976	0.12664	0.0612013	2.06923	0.0385246	0.177797
Zfp433	256.537	-0.01545	0.00746911	-2.06852	0.0385916	0.178055
Prkag1	526.459	0.0124129	0.00600159	2.06827	0.0386142	0.178109
Fbxo8	289.892	-0.0131187	0.00634327	-2.06812	0.0386283	0.178123
Gm13212	230.645	0.0130576	0.00631458	2.06785	0.0386543	0.178192
Ndufb9	541.969	0.00970616	0.00469423	2.06768	0.0386703	0.178215
Sars	1316.01	0.00890762	0.00430898	2.06722	0.0387131	0.178314
Cml1	20.3406	-0.0450454	0.0217916	-2.0671	0.038725	0.178314
Slc10a7	346.781	-0.00990587	0.00479215	-2.0671	0.0387243	0.178314
Gm19689	36.7893	-0.0371775	0.0179901	-2.06655	0.0387763	0.1784
1500011K16Rik	118.793	0.0199218	0.00964014	2.06655	0.0387768	0.1784
Nat2	92.8812	0.0196819	0.00952358	2.06665	0.0387671	0.1784
Batf3	190.88	0.0162456	0.00786229	2.06627	0.0388033	0.17842
Ubash3b	3440.19	-0.00838773	0.00405921	-2.06635	0.0387959	0.17842
Ctage5	2714.21	0.0070344	0.00340481	2.06602	0.0388267	0.178477
Ppargc1b	149.793	0.0161189	0.00780334	2.06564	0.0388626	0.178591
Abca9	15414.5	-0.00569564	0.00275863	-2.06466	0.0389548	0.178912
Bccip	440.545	0.00947274	0.00458801	2.06467	0.0389539	0.178912
Hspb6	96.4164	-0.0206491	0.0100039	-2.0641	0.0390086	0.179109
Hmgxb4	807.223	-0.00932813	0.00452023	-2.06364	0.0390518	0.179256
Masp1	127.931	0.017899	0.00867435	2.06344	0.0390704	0.17929
Pih1d2	15.3124	-0.050044	0.0242551	-2.06323	0.0390904	0.179331
Fam189a2	83.2967	-0.0585324	0.02838	-2.06245	0.039165	0.179564
Tjp2	1012.64	0.00845116	0.00409783	2.06235	0.0391746	0.179564
Ifrd2	94.3168	0.0176063	0.00853687	2.06239	0.0391709	0.179564
Tmem173	4249.4	-0.00580732	0.00281741	-2.06123	0.0392813	0.180002
Gm7444	4.43255	0.0912284	0.0442651	2.06095	0.0393074	0.180071
Plin4	104.989	-0.0200433	0.00972811	-2.06035	0.0393648	0.180105
Dbndd2	239.518	0.014479	0.00702657	2.06061	0.0393407	0.180105
Ifitm10	1317.25	-0.00855864	0.00415389	-2.06039	0.0393611	0.180105
Hepacam	106.722	-0.0223619	0.0108516	-2.06071	0.0393308	0.180105
Plxnb1	361.493	-0.0328614	0.0159499	-2.06029	0.0393706	0.180105
Gal3st1	1.99977	0.148166	0.0719628	2.05893	0.0395011	0.180343
Hist1h2ak	544.384	-0.0154448	0.00750094	-2.05906	0.0394889	0.180343
B230118H07Rik	119.331	0.0177495	0.0086196	2.05921	0.0394746	0.180343
Cd2	4.33187	0.0997639	0.0484433	2.0594	0.0394564	0.180343
Aimp1	487.815	0.0120543	0.00585453	2.05897	0.0394973	0.180343
Spc24	13.676	0.0760617	0.0369372	2.05922	0.0394733	0.180343
Ip6k1	2137.67	-0.00703707	0.00341685	-2.05952	0.0394444	0.180343
Stbd1	53.675	0.0369342	0.0179417	2.05857	0.0395359	0.180451
Stk32a	15.0945	-0.0809121	0.039312	-2.0582	0.0395706	0.180556
Fxyd4	14.3684	-0.0520108	0.0252713	-2.05809	0.0395812	0.180556
Ank2	1358.92	-0.00843286	0.0040982	-2.0577	0.0396191	0.180677
Atp8a2	4321.03	-0.00624394	0.00303537	-2.05706	0.0396801	0.1807
Zfp54	38.2506	0.0323116	0.015706	2.05728	0.0396589	0.1807
Olfr1028	3.52515	-0.14501	0.0704804	-2.05745	0.0396434	0.1807
Apoa1bp	469.393	0.0116773	0.00567641	2.05717	0.0396698	0.1807
Lage3	47.5845	0.0252141	0.0122568	2.05716	0.039671	0.1807
Ctnnd1	3637.36	-0.00646442	0.00314323	-2.05662	0.0397228	0.180843
Iah1	175.171	0.0172074	0.00836813	2.0563	0.0397532	0.180926
Sirt5	58.8963	0.0290296	0.0141185	2.05614	0.0397689	0.180926
Eif2b1	204.45	0.0119731	0.00582328	2.05608	0.0397746	0.180926
Ywhag	2921.5	0.00495973	0.00241239	2.05594	0.0397883	0.180938
Tex30	20.1927	0.0389823	0.0189662	2.05536	0.0398443	0.181097
Ppp2r5a	1341.93	-0.00697433	0.00339337	-2.05528	0.0398521	0.181097
Hr	40.8734	-0.0435391	0.0211846	-2.05523	0.0398571	0.181097
Sephs1	453.507	-0.0110575	0.00538232	-2.05441	0.0399359	0.181404
Kifc5b	76.7236	0.0219265	0.0106747	2.05407	0.039969	0.181503
Cep350	6063.6	-0.00496108	0.00241561	-2.05376	0.0399992	0.181563
Hapln4	4.18453	-0.100414	0.0488939	-2.0537	0.0400046	0.181563
Hist1h2bp	38.3489	-0.0384353	0.0187182	-2.05337	0.0400369	0.181637
Rarg	229.529	0.0150301	0.00732033	2.05319	0.0400537	0.181637
Setd6	102.709	0.0196063	0.0095492	2.05318	0.0400548	0.181637
Nmnat1	83.8536	-0.0280876	0.0136811	-2.05303	0.0400698	0.181654
Fiz1	456.825	-0.0095035	0.0046304	-2.05242	0.0401293	0.181873
Tsku	25.6125	-0.0523775	0.0255274	-2.05182	0.0401876	0.182049
Eif2s3x	911.196	0.00881871	0.00429807	2.05178	0.0401907	0.182049
1500026H17Rik	6.34816	-0.0725813	0.0353924	-2.05076	0.0402903	0.182295
Acot13	296.493	0.0137847	0.00672162	2.05081	0.0402858	0.182295
Gm4841	20.8839	0.0478854	0.023347	2.05103	0.040264	0.182295
Gm14137	24.9048	-0.046038	0.022449	-2.05078	0.0402885	0.182295
Ms4a1	2.86819	0.175049	0.0853927	2.04993	0.0403708	0.182608
Spice1	242.836	-0.0143476	0.00700005	-2.04964	0.0403999	0.182689
Ldlrad1	5.34099	-0.100287	0.0489468	-2.04889	0.0404727	0.182967
Exosc5	320.922	-0.0151893	0.00741545	-2.04833	0.0405275	0.183163
Tepp	2.53022	-0.138742	0.067742	-2.04809	0.040551	0.183218
H2-K2	161.09	0.0202721	0.00990306	2.04706	0.0406523	0.183612
Snx30	1979.92	0.00583231	0.00284924	2.04697	0.0406611	0.183612
Atad3aos	13.77	0.0538998	0.0263334	2.04682	0.0406757	0.183627
Abat	254.196	-0.0419585	0.0205089	-2.04587	0.0407693	0.183998
Foxred2	45.8449	-0.0414159	0.0202459	-2.04565	0.0407909	0.184044
Mir701	6.37975	-0.0727732	0.0355948	-2.04449	0.0409054	0.184509
Pik3c2b	344.999	-0.00984879	0.00481833	-2.04403	0.040951	0.184654
Trim35	1626.84	-0.00590646	0.00288976	-2.04393	0.0409604	0.184654
Mrpl45	253.667	0.013662	0.006685	2.04368	0.0409849	0.184713
Snapc3	434.35	-0.00994778	0.00486867	-2.04323	0.0410301	0.184813
Ung	18.6446	0.0407612	0.0199483	2.04334	0.041019	0.184813
Ttyh2	342.748	0.020575	0.0100709	2.04301	0.0410512	0.184856
Pinx1	167.145	0.0182752	0.0089464	2.04274	0.0410782	0.184881
Ubald1	909.989	-0.00784412	0.00384003	-2.04273	0.0410795	0.184881
Snora78	22.4444	0.0414819	0.0203102	2.04242	0.0411101	0.184967
Dnaaf3	219.633	0.020042	0.00981428	2.04213	0.0411385	0.185043
Vps33b	526.002	0.0105454	0.00516458	2.04187	0.0411641	0.185107
Pex5l	44.5557	-0.0343538	0.0168266	-2.04163	0.041188	0.185162
Frmpd4	166.708	-0.046394	0.0227264	-2.04142	0.0412094	0.185207
Gm5124	9.60013	-0.0800341	0.0392107	-2.04113	0.0412379	0.185264
Cldn2	112.808	-0.0719323	0.0352426	-2.04106	0.0412451	0.185264
Dzip1	83.9853	-0.0295234	0.0144662	-2.04085	0.0412659	0.185306
Csnk1g1	761.511	-0.00827728	0.00405741	-2.04004	0.0413461	0.185614
Atp7a	2091.64	0.00731589	0.00358707	2.03952	0.0413986	0.185798
Fam92b	4.40765	-0.127923	0.0627263	-2.03939	0.0414109	0.185802
Prune	198.684	-0.0138012	0.00676782	-2.03925	0.0414255	0.185816
Zcchc10	92.1781	0.0249249	0.0122241	2.039	0.0414499	0.185873
Plekhm3	1693.73	0.0050931	0.00249815	2.03875	0.0414749	0.185934
Foxg1	46.9113	-0.0311461	0.015292	-2.03675	0.0416749	0.186675
Zfp948	48.5913	0.0265307	0.0130254	2.03685	0.0416651	0.186675
Pold1	382.81	0.0126732	0.00622182	2.03689	0.0416608	0.186675
Ppip5k1	843.341	-0.00765249	0.00375813	-2.03625	0.0417252	0.186848
Lrch1	3964.77	-0.00558993	0.00274593	-2.03572	0.041779	0.186959
Mboat7	987.733	0.00585438	0.0028758	2.03574	0.0417769	0.186959
F8a	78.8077	0.0271457	0.0133351	2.03566	0.0417848	0.186959
Ranbp6	317.44	-0.0134812	0.006625	-2.0349	0.0418609	0.187248
Mcm10	31.0372	0.042601	0.0209451	2.03394	0.0419574	0.187628
Mrpl9	332.366	0.00958855	0.00471479	2.03372	0.0419799	0.187676
Tmem220	52.3526	-0.0290372	0.01428	-2.03342	0.0420101	0.187759
Tle4	1624.88	-0.00559262	0.00275065	-2.0332	0.0420323	0.187806
Hk1	1209.7	-0.0110772	0.00544984	-2.03257	0.0420963	0.187885
Mapk15	19.1684	-0.119591	0.0588373	-2.03257	0.0420964	0.187885
Arhgef33	14.9932	-0.0603879	0.0297056	-2.03288	0.0420649	0.187885
Ptpra	4081.88	-0.00426222	0.00209691	-2.03262	0.0420911	0.187885
Grb2	2586.32	0.00406583	0.00200048	2.03242	0.0421111	0.187898
5430431A17Rik	26.7181	-0.0445889	0.0219446	-2.03189	0.0421652	0.188088
Cenpb	1745.62	0.00685759	0.00337522	2.03175	0.0421793	0.188099
Pglyrp1	77.3017	0.0263847	0.0129895	2.03123	0.0422316	0.18828
Kif5c	312.794	-0.0132081	0.00650332	-2.03097	0.0422576	0.188305
Cd36	137.396	-0.0268493	0.0132201	-2.03094	0.0422607	0.188305
Nubp2	335.877	0.0113457	0.00558724	2.03065	0.0422904	0.188385
Lrrcc1	987.664	-0.00786409	0.00387301	-2.03048	0.0423075	0.18841
Asxl3	4.8141	-0.104462	0.051454	-2.0302	0.0423366	0.188487
Tctn2	56.3219	-0.0448191	0.0220809	-2.02977	0.0423801	0.188616
Emd	323.308	0.0127847	0.00629886	2.02968	0.0423889	0.188616
Cln8	1488.59	-0.00785878	0.00387261	-2.02932	0.0424255	0.188675
A230072C01Rik	27.6363	0.0366403	0.0180551	2.02937	0.0424211	0.188675
Arhgap27	4763.9	-0.00661083	0.00325975	-2.02802	0.0425585	0.189196
Raly	1534.53	0.0067059	0.00330694	2.02783	0.042578	0.189196
Scoc	2208.88	-0.00786264	0.00387725	-2.02789	0.0425715	0.189196
Nalcn	22.9565	-0.0631963	0.0311668	-2.02768	0.0425931	0.189197
Ccl22	9.56498	0.0658159	0.0324601	2.0276	0.0426015	0.189197
Pcdh12	5.92184	-0.0775067	0.0382377	-2.02697	0.0426656	0.189429
Pbk	18.4658	0.0515383	0.0254278	2.02685	0.0426778	0.189431
Cdyl2	288.294	0.0114108	0.00563191	2.0261	0.042755	0.189722
Pak1	1433.03	0.00658101	0.00324836	2.02595	0.0427702	0.189737
4933402D24Rik	2.19382	0.155257	0.0766549	2.0254	0.0428267	0.189935
Vps41	1301.7	0.00695108	0.00343252	2.02507	0.0428603	0.18996
Nup35	98.8117	0.0233961	0.0115556	2.02466	0.0429028	0.18996
Map3k7	1864.99	-0.00536819	0.00265104	-2.02494	0.0428738	0.18996
Ift81	195.639	-0.0180563	0.00891781	-2.02474	0.0428939	0.18996
Zfp800	652.584	-0.0080572	0.00397954	-2.02465	0.0429029	0.18996
Kcnc1	23.9418	-0.0579482	0.0286211	-2.02467	0.0429016	0.18996
1700040L02Rik	5.87515	-0.0835088	0.0412672	-2.02361	0.0430099	0.190277
E2f5	182.97	-0.0176226	0.00870764	-2.0238	0.0429903	0.190277
E130308A19Rik	274.383	-0.0136616	0.00675091	-2.02367	0.0430041	0.190277
Zfp934	77.1109	-0.0217555	0.0107544	-2.02294	0.0430793	0.190532
Pdzd2	379.054	-0.0370491	0.0183156	-2.02282	0.0430921	0.190536
Elovl4	16.5351	-0.0729483	0.0360716	-2.02232	0.043143	0.190709
Zfp131	642.917	-0.0098658	0.00487999	-2.02168	0.0432091	0.190844
1810041H14Rik	5.73553	-0.0937587	0.0463753	-2.02174	0.0432035	0.190844
Metrn	120.522	-0.0254834	0.0126049	-2.02171	0.0432063	0.190844
Evc2	57.9954	-0.0437746	0.0216548	-2.02148	0.0432304	0.190886
F630111L10Rik	4.23164	-0.140027	0.0692968	-2.02069	0.0433119	0.191194
Plac8	22.7591	0.0607269	0.0300559	2.02046	0.0433352	0.191244
Gm10548	56.4986	-0.0291149	0.0144138	-2.01994	0.0433897	0.191432
2810428I15Rik	221.522	0.0125201	0.00619864	2.01981	0.0434034	0.19144
Rabgap1l	479.892	-0.0151551	0.00750583	-2.01911	0.0434758	0.191666
Gm12338	113.538	0.0196991	0.00975746	2.01888	0.0434998	0.191666
Pvt1	260.927	0.0126137	0.00624783	2.01889	0.0434982	0.191666
Cxx1b	302.343	0.0110233	0.00546017	2.01886	0.043502	0.191666
9130024F11Rik	25.3131	-0.0564171	0.0279503	-2.01848	0.0435414	0.191682
Nf1	6371.56	-0.00707436	0.00350448	-2.01866	0.0435222	0.191682
1810026J23Rik	437.351	-0.0108324	0.00536633	-2.01858	0.0435305	0.191682
Sh3bp5	675.72	-0.0131107	0.00649698	-2.01798	0.0435938	0.191713
Zic5	32.5101	-0.0338261	0.0167626	-2.01796	0.0435959	0.191713
Atp8b2	617.443	-0.00990604	0.00490843	-2.01817	0.0435737	0.191713
Naa10	284.058	0.0105514	0.00522865	2.01799	0.0435925	0.191713
Cd2ap	4157.73	-0.00408105	0.00202275	-2.01757	0.0436357	0.191783
Kif11	65.3655	0.0344749	0.0170872	2.01758	0.0436348	0.191783
Dnajc10	1011.41	0.00799637	0.00396534	2.01657	0.0437406	0.192192
Bdh1	84.9444	-0.0423742	0.0210211	-2.01579	0.043822	0.192497
C030037D09Rik	18.5341	-0.0602965	0.0299185	-2.01536	0.0438673	0.192644
Cacna2d3	28.7187	-0.0575376	0.0285519	-2.01519	0.0438847	0.192668
Mir6385	3.22075	0.131854	0.0654401	2.01488	0.0439174	0.192759
Klhdc2	623.552	-0.00858238	0.00426104	-2.01415	0.0439937	0.193041
Impad1	651.743	-0.00900756	0.0044725	-2.01399	0.0440109	0.193064
Tdrd3	462.207	-0.00871914	0.00433093	-2.01323	0.0440907	0.193139
Grap2	14.8169	0.0454814	0.0225935	2.01303	0.0441112	0.193139
Gm9054	10.2822	0.0646238	0.0321028	2.01303	0.0441117	0.193139
Lrrc7	33.9059	-0.035305	0.0175334	-2.01359	0.0440531	0.193139
Col27a1	6335.63	-0.00645103	0.00320458	-2.01307	0.0441075	0.193139
Zfp326	644.712	0.00902846	0.00448379	2.01358	0.0440541	0.193139
Usp9x	5527.04	-0.00448364	0.00222692	-2.01338	0.0440748	0.193139
Atg16l2	223.893	-0.0148837	0.0073947	-2.01275	0.044141	0.193214
Pgls	483.668	0.00904424	0.00449452	2.01228	0.0441902	0.193377
Lrrc4b	83.6139	-0.023253	0.0115563	-2.01214	0.044205	0.193389
Reep2	97.2346	-0.0278334	0.0138361	-2.01166	0.0442563	0.193561
Sspn	81.5976	-0.0219389	0.0109072	-2.01141	0.0442824	0.193623
Fam134c	852.186	0.00750037	0.00372969	2.01099	0.0443263	0.193739
Tnfrsf26	8.27819	0.0679912	0.0338108	2.01093	0.0443329	0.193739
Akt1s1	513.541	0.00903525	0.00449373	2.01063	0.044364	0.193818
Mettl9	696.528	-0.00970382	0.0048265	-2.01053	0.0443751	0.193818
Col14a1	204.795	0.0285757	0.0142168	2.01	0.0444317	0.194013
Ubl3	4833.48	0.00547041	0.00272194	2.00975	0.0444582	0.194076
Ggact	115.643	0.0171643	0.00854364	2.00902	0.0445353	0.19436
Clmn	323.97	-0.0541233	0.0269512	-2.0082	0.0446225	0.194442
Ice1	3099.77	-0.0064314	0.00320264	-2.00816	0.0446264	0.194442
Tbc1d24	696.466	0.00762545	0.00379626	2.00867	0.0445716	0.194442
Epn1	6089.96	0.00402123	0.00200216	2.00844	0.0445961	0.194442
Ampd3	799.682	-0.00874179	0.00435303	-2.00821	0.0446211	0.194442
Cdk10	692.901	0.00948594	0.00472291	2.00849	0.0445908	0.194442
5031414D18Rik	1975.92	-0.010631	0.00529447	-2.00794	0.0446497	0.194491
Zswim4	638.764	-0.0120305	0.00599229	-2.00766	0.0446792	0.194567
Rsf1	3209.32	-0.00432273	0.00215368	-2.00713	0.0447354	0.194712
Lrrc36	4.00723	-0.111171	0.0553881	-2.00712	0.0447367	0.194712
Hist1h3b	77.6617	0.0617865	0.0307888	2.00679	0.0447722	0.194762
Ehhadh	139.548	-0.0189983	0.00946677	-2.00684	0.0447672	0.194762
Itih2	16.7164	-0.0798761	0.0398219	-2.00583	0.044874	0.195102
Tor1a	549.539	0.0101661	0.00506864	2.00569	0.0448893	0.195102
Evc	19.7885	-0.039043	0.019467	-2.0056	0.0448989	0.195102
Fhod1	2928.44	-0.00644656	0.00321401	-2.00577	0.0448809	0.195102
Hmgb1	1758.43	0.00524229	0.00261399	2.00547	0.0449124	0.195108
Dnase1l1	107.851	0.0259336	0.012935	2.00492	0.0449717	0.195313
Ddr1	182.922	-0.0555668	0.0277173	-2.00477	0.0449877	0.19533
Atic	540.802	0.0102754	0.00512687	2.00423	0.0450456	0.195371
Rcan1	459.885	0.0141109	0.0070403	2.00431	0.045037	0.195371
Chgb	44.7424	-0.0456552	0.0227792	-2.00425	0.0450436	0.195371
Gm15446	69.4116	-0.0220721	0.0110117	-2.00443	0.0450245	0.195371
Immt	1718.68	0.00715012	0.003568	2.00396	0.0450744	0.195443
Qpctl	177.846	-0.0128312	0.00640338	-2.00381	0.04509	0.195458
Clcn3	1188.46	-0.0075718	0.00377944	-2.00342	0.0451325	0.19559
Pou3f3	52.9563	-0.034776	0.0173611	-2.00309	0.0451674	0.195689
Mef2b	2.45936	-0.137121	0.0684792	-2.00238	0.045244	0.195968
Cbr3	48.9903	0.0345205	0.0172431	2.00199	0.0452861	0.196045
Rpn2	4253.59	0.00517332	0.00258403	2.00204	0.0452804	0.196045
Lats1	1749.52	-0.00634874	0.00317158	-2.00176	0.045311	0.1961
Zc3hav1	1745.8	0.0073861	0.00369017	2.00156	0.0453318	0.196138
Ctdp1	1290.91	0.00718459	0.00358994	2.00131	0.0453587	0.196201
Gnb2	3295.22	0.00484211	0.00242084	2.00018	0.0454812	0.196679
Ric3	487.018	0.0113058	0.00565287	2.00002	0.0454982	0.1967
Galnt10	1753.21	-0.00775542	0.00387889	-1.99939	0.0455658	0.19683
Hdac7	292.57	-0.0187907	0.00939833	-1.99936	0.0455694	0.19683
Meaf6	476.322	0.0128906	0.00644762	1.99929	0.0455773	0.19683
Wbp5	288.236	0.0195174	0.00976111	1.9995	0.045554	0.19683
Rsl24d1	490.704	0.0119697	0.00599057	1.9981	0.0457063	0.197335
Slc5a10	113.865	0.0228863	0.0114574	1.99752	0.0457689	0.197552
Hnrnpa0	1556.81	0.00565643	0.0028325	1.99697	0.045828	0.197634
Entpd4	990.401	-0.0086582	0.00433584	-1.99689	0.0458369	0.197634
Ephx3	7.31694	-0.0746757	0.0373932	-1.99704	0.0458211	0.197634
Tnik	161.494	-0.0180428	0.00903468	-1.99706	0.0458192	0.197634
Syne1	1788.3	-0.0172682	0.00864994	-1.99634	0.0458966	0.197733
Emx2	15.9753	-0.0447257	0.0224036	-1.99636	0.0458948	0.197733
Bmi1	1381.15	0.0084016	0.00420804	1.99656	0.0458732	0.197733
Vrk3	355.227	0.0124952	0.00626459	1.99457	0.0460898	0.198512
Iglon5	12.8156	-0.069133	0.0346742	-1.99379	0.0461753	0.198828
Opn3	52.0096	-0.0296171	0.0148565	-1.99354	0.0462022	0.198837
Cnnm2	571.075	-0.00901592	0.00452245	-1.99359	0.0461967	0.198837
H2-Ke6	650.366	0.00834861	0.00418971	1.99265	0.0463	0.199205
Alas2	35.4428	-0.0399856	0.0200685	-1.99245	0.0463212	0.199243
Nxt2	556.062	0.00801193	0.00402144	1.9923	0.0463376	0.19926
Letmd1	778.381	0.00847571	0.0042546	1.99213	0.046357	0.19929
C1qtnf6	5.66935	-0.109226	0.054836	-1.99187	0.0463851	0.199358
Cdkn1c	396.351	-0.0406253	0.0203988	-1.99155	0.0464205	0.199457
Intu	278.97	-0.0216316	0.0108641	-1.9911	0.0464698	0.199616
Dnajc18	1164.36	-0.00663789	0.00333441	-1.99072	0.0465113	0.199647
Zfp691	2013.24	-0.00776442	0.00390035	-1.9907	0.0465143	0.199647
Alg8	227.805	0.0130764	0.00656852	1.99077	0.0465063	0.199647
Cdv3	1658.57	-0.00570713	0.00286751	-1.99027	0.0465609	0.199795
Igf1	282.404	0.0150154	0.00755136	1.98844	0.0467626	0.200564
Clhc1	9.45167	-0.065338	0.0328638	-1.98814	0.046796	0.200564
Rala	1066.95	0.00745298	0.00374871	1.98815	0.0467955	0.200564
Parp8	1690.41	-0.00556785	0.00280061	-1.98808	0.0468023	0.200564
Gripap1	1499.74	-0.00550193	0.00276717	-1.98828	0.0467802	0.200564
Rnf181	416.564	0.0136757	0.00688282	1.98694	0.0469293	0.201054
Zfp609	1700.7	-0.00523426	0.00263459	-1.98674	0.0469509	0.201094
Pilrb1	8.42627	0.090553	0.0455865	1.9864	0.0469891	0.201204
Wdr33	1782.14	-0.00621226	0.00312837	-1.98578	0.0470576	0.201444
Dock1	2909.64	-0.0059486	0.00299609	-1.98546	0.0470937	0.201545
Laptm4b	419.935	-0.0134699	0.00678498	-1.98525	0.0471166	0.201589
Znf512b	1038.02	-0.00839841	0.0042307	-1.98511	0.047132	0.201596
Negr1	21.6616	-0.0381018	0.0191958	-1.98491	0.0471549	0.201596
Ulk1	1372.49	-0.00625747	0.00315254	-1.9849	0.0471557	0.201596
Cln3	727.819	0.00920065	0.00463675	1.98429	0.0472237	0.201833
Pld1	3525.17	-0.00572924	0.00288769	-1.98402	0.0472533	0.201906
Mir181b-2	9.98904	-0.0722774	0.0364381	-1.98357	0.0473043	0.202071
Nsmce4a	647.007	0.00826014	0.00416511	1.98317	0.047348	0.202203
Tmx1	770.97	0.00744574	0.00375498	1.9829	0.0473791	0.202283
Tbc1d30	76.837	0.0258058	0.0130224	1.98166	0.0475175	0.202767
Col4a3bp	1510.42	-0.00776908	0.00392046	-1.98167	0.0475157	0.202767
H2-Q1	8.16539	0.0698282	0.0352444	1.98126	0.0475627	0.202839
Gm13375	33.3585	-0.0426332	0.0215216	-1.98095	0.0475973	0.202839
Gmps	713.661	-0.0071672	0.00361798	-1.981	0.0475917	0.202839
Cpsf4	429.664	0.0116793	0.00589509	1.98119	0.0475704	0.202839
Ikbkg	1078.86	-0.00735641	0.00371345	-1.98102	0.0475894	0.202839
Rwdd2b	63.7904	0.0269487	0.0136088	1.98023	0.0476776	0.202983
Pcdhb17	9.78538	-0.0660226	0.0333398	-1.9803	0.0476704	0.202983
Ggt7	14.6554	-0.0668804	0.0337747	-1.9802	0.0476816	0.202983
Cd4	68.7642	-0.0268423	0.0135551	-1.98024	0.047677	0.202983
S1pr4	105.808	-0.0242842	0.0122652	-1.97992	0.0477122	0.20306
Nin	1980.36	-0.00898503	0.00453838	-1.97979	0.0477273	0.203071
Tagln2	551.856	0.00936144	0.00472894	1.97961	0.0477476	0.203104
Rab40b	5.37268	-0.0797859	0.0403118	-1.97922	0.0477912	0.203128
Blcap	358.708	0.0125198	0.00632554	1.97924	0.0477889	0.203128
1500012F01Rik	107.658	0.0217634	0.0109954	1.97931	0.0477806	0.203128
2210016L21Rik	417.609	0.0100775	0.0050921	1.97905	0.0478104	0.203156
Rrs1	370.609	0.0105327	0.00532367	1.97846	0.0478763	0.203222
Lgalsl	83.2638	-0.0234046	0.0118295	-1.97849	0.0478729	0.203222
Pick1	233.12	-0.0108415	0.00547886	-1.97878	0.0478407	0.203222
Trpm3	1536.65	-0.068674	0.0347088	-1.97857	0.0478639	0.203222
Nfatc1	5586	-0.00558199	0.00282178	-1.97818	0.0479082	0.203304
Mesdc1	578.015	0.0110987	0.00561154	1.97783	0.0479478	0.203419
Srsf2	2435.24	0.00538501	0.00272352	1.97723	0.0480161	0.203654
Sh3gl2	28.8552	-0.0386014	0.0195241	-1.97712	0.0480286	0.203654
AI464131	87.974	-0.0360697	0.0182467	-1.97678	0.0480664	0.203707
Galnt7	882.84	0.0114225	0.00577816	1.97684	0.0480598	0.203707
Tspan8	6.71481	-0.0655563	0.0331706	-1.97634	0.0481168	0.203867
Sec14l1	5884.74	-0.00482222	0.00244113	-1.9754	0.0482224	0.204261
Mir3068	67.7707	0.0307854	0.0155942	1.97416	0.0483636	0.204806
Alg10b	424.105	-0.0122681	0.00621661	-1.97343	0.0484462	0.205062
Zfp574	607.049	-0.00846296	0.00428851	-1.9734	0.0484496	0.205062
Nlrc4	62.9181	-0.0276869	0.0140313	-1.97323	0.0484692	0.205091
Gna15	5123.08	-0.00549556	0.002786	-1.97257	0.048545	0.205255
Txn2	601.021	0.0104203	0.00528265	1.97256	0.048546	0.205255
Il12rb2	86.7038	0.0196749	0.00997425	1.97257	0.048545	0.205255
Snrnp35	153.291	-0.0198081	0.010044	-1.97213	0.0485953	0.205409
Mir568	15.3182	-0.0437917	0.0222081	-1.97188	0.0486231	0.205473
Atp2b2	515.332	-0.0514109	0.0260738	-1.97175	0.0486382	0.205483
1700052K11Rik	87.2034	-0.0253917	0.0128795	-1.97148	0.0486687	0.205558
Zfp260	737.193	-0.00917155	0.00465275	-1.97121	0.0486996	0.205635
Pfkl	1590.76	0.00931825	0.00472762	1.97102	0.0487215	0.205673
Otogl	4.42742	-0.129487	0.0657157	-1.97041	0.048791	0.205758
Focad	421.117	-0.0122144	0.00619836	-1.97059	0.0487711	0.205758
Nyap1	32.6858	-0.0346091	0.0175645	-1.9704	0.0487925	0.205758
Trpm5	5.56903	-0.0856828	0.0434818	-1.97054	0.0487763	0.205758
1700110C19Rik	106.359	-0.021772	0.0110516	-1.97002	0.0488359	0.205887
Rbbp4	2163.5	0.00525788	0.00266932	1.96975	0.0488671	0.205964
Mal2	11.7581	-0.0705876	0.0358502	-1.96896	0.0489577	0.206131
Nol4	28.9716	-0.0488654	0.0248175	-1.96899	0.0489538	0.206131
Gm10638	5.73801	0.0782228	0.039725	1.96911	0.0489407	0.206131
Mpi	956.762	-0.00980118	0.00497781	-1.96897	0.0489561	0.206131
Cyp1b1	28.9852	0.0402275	0.0204344	1.96862	0.0489967	0.206241
Ube4b	2097.77	-0.00586608	0.00297999	-1.96849	0.049012	0.206252
Slfn9	200.983	0.0178681	0.00907998	1.96785	0.049085	0.206397
Vegfb	1280.66	0.00737816	0.00374925	1.9679	0.0490796	0.206397
Rbm33	4422.47	-0.00596199	0.0030295	-1.96798	0.0490701	0.206397
2810013P06Rik	95.1586	-0.019337	0.00982793	-1.96755	0.0491194	0.206489
Slc4a7	2270.36	-0.0057678	0.00293189	-1.96727	0.0491524	0.206573
Mrto4	210.921	0.0143906	0.00731741	1.96662	0.0492268	0.206832
Pcbp3	183.166	0.029102	0.0148026	1.96601	0.0492977	0.207076
Jph1	17.873	-0.0455849	0.0231909	-1.96563	0.0493408	0.207203
Ano1	97.6784	-0.0220873	0.0112388	-1.96528	0.0493824	0.207324
Slc1a5	67.1843	0.0226335	0.0115197	1.96477	0.0494409	0.207515
Gm10406	127.462	-0.0186454	0.00949166	-1.96439	0.0494843	0.207644
Sept7	2458.06	0.00407207	0.00207306	1.96428	0.0494977	0.207646
Ppa2	308.141	0.0154198	0.00785133	1.96397	0.0495338	0.207743
Yap1	176.631	-0.0298847	0.0152182	-1.96375	0.0495592	0.207796
Camkk1	374.441	0.0156908	0.00799256	1.96318	0.0496255	0.207912
Ydjc	30.1725	0.0439126	0.022368	1.96319	0.0496244	0.207912
Atxn1l	1335.81	-0.00575351	0.00293063	-1.96323	0.049619	0.207912
Asun	580.416	-0.00809052	0.00412137	-1.96306	0.0496389	0.207914
Tbx2	92.6507	-0.0268036	0.013655	-1.96291	0.0496564	0.207933
Slc39a13	637.147	-0.010135	0.00516446	-1.96245	0.0497105	0.208105
Hcls1	5453.91	0.00512597	0.00261227	1.96226	0.049732	0.208109
4933407K13Rik	244.061	-0.013768	0.00701653	-1.96222	0.0497371	0.208109
Kng2	23.829	-0.0363185	0.0185125	-1.96183	0.0497818	0.208188
Tenm4	259.792	-0.0718512	0.0366238	-1.96187	0.0497775	0.208188
Dnali1	21.8398	-0.0497731	0.0253771	-1.96134	0.0498397	0.208376
Vamp7	165.6	0.0165861	0.00845726	1.96117	0.0498592	0.208404
Smpd2	185.393	-0.0124876	0.00637086	-1.96011	0.0499826	0.208513
Slc1a4	209.407	-0.0124795	0.00636682	-1.96008	0.0499862	0.208513
Irg1	7.73433	0.074728	0.0381254	1.96006	0.0499888	0.208513
Supt20	1211.11	0.00680051	0.00346934	1.96017	0.0499756	0.208513
Rab3b	4.88998	-0.0823494	0.0419997	-1.96072	0.0499121	0.208513
Elovl1	576.506	0.0107794	0.00549787	1.96066	0.0499191	0.208513
Hip1	818.266	-0.00883634	0.00450755	-1.96034	0.0499558	0.208513
Zdhhc1	435.557	-0.00899229	0.00458695	-1.9604	0.0499485	0.208513
Vwf	849.679	0.0206261	0.0105262	1.95951	0.0500534	0.208675
Mrpl17	505.246	0.00955574	0.00487646	1.95956	0.0500468	0.208675
Gtf2h2	2616.04	-0.00562611	0.00287342	-1.95798	0.0502319	0.209277
Rnf165	13.4645	-0.0660446	0.0337317	-1.95794	0.0502369	0.209277
Zc3h6	689.118	-0.016287	0.00831756	-1.95815	0.0502127	0.209277
Tbrg1	324.269	0.0132635	0.00677648	1.95728	0.0503147	0.209547
Mlxip	2968.69	0.00687666	0.00351598	1.95583	0.0504855	0.210052
Fam168a	2878.89	-0.00556897	0.00284741	-1.95581	0.0504881	0.210052
Csmd1	27.1971	-0.044578	0.0227902	-1.95601	0.0504636	0.210052
Lpcat2	12404.6	0.00351755	0.00179827	1.95607	0.0504569	0.210052
Coq9	383.534	-0.0131795	0.00673958	-1.95554	0.0505196	0.210129
Nadsyn1	215.278	0.0140911	0.00720722	1.95513	0.0505673	0.210273
Tsc22d1	890.797	-0.014982	0.0076646	-1.9547	0.0506181	0.210366
Tmem33	972.782	0.00785043	0.00401636	1.95461	0.0506286	0.210366
Gas8	285.309	-0.0130555	0.00667892	-1.95473	0.0506144	0.210366
Lipt1	38.2114	-0.0352957	0.0180596	-1.9544	0.0506539	0.210416
Pfdn2	213.699	0.0151131	0.0077372	1.95331	0.0507829	0.210789
Tnfrsf4	14.9567	0.0490348	0.0251023	1.9534	0.0507723	0.210789
Zfp568	344.289	-0.00980872	0.00502146	-1.95336	0.050777	0.210789
Sfrp2	3.75447	-0.126441	0.0647394	-1.95308	0.0508104	0.210849
Mir7027	2.12371	0.152681	0.0781834	1.95285	0.0508371	0.210906
Map7d1	5834.03	-0.00357373	0.00183042	-1.95241	0.0508896	0.211069
Bcas2	367.383	0.00990065	0.00507221	1.95194	0.0509454	0.211072
Baz1b	4651.3	0.0043425	0.00222481	1.95185	0.0509556	0.211072
Xrcc1	526.376	0.00755521	0.00387009	1.9522	0.0509139	0.211072
Tcerg1l	4.00589	-0.110589	0.0566553	-1.95196	0.0509431	0.211072
Ing2	290.39	-0.0122233	0.0062615	-1.95213	0.050923	0.211072
Sept4	175.404	-0.0164114	0.00840988	-1.95145	0.0510041	0.211164
Rsrc1	762.6	-0.00807384	0.0041372	-1.95152	0.0509948	0.211164
Nrp1	4354.4	0.00556188	0.00285048	1.95121	0.0510319	0.211225
Khdrbs3	2199.5	-0.00723914	0.00371032	-1.95108	0.0510469	0.211233
Flrt2	128.693	-0.0344938	0.0176805	-1.95095	0.0510626	0.211244
Rnh1	755.83	0.00846693	0.0043405	1.95068	0.0510949	0.211323
8030462N17Rik	599.903	-0.00722085	0.00370224	-1.9504	0.0511282	0.211407
Rbm12b2	839.339	-0.00751344	0.00385257	-1.95024	0.0511474	0.211432
Ghdc	425.752	0.00922301	0.0047305	1.94969	0.051213	0.211649
Ptpn18	1839.3	0.00601256	0.00308445	1.94932	0.0512577	0.211779
Rnf157	577.659	0.00988556	0.00507188	1.94909	0.0512848	0.211837
Ncapg2	206.289	0.01854	0.00951354	1.9488	0.0513189	0.211924
Edn1	114.366	0.0241765	0.0124073	1.94857	0.0513472	0.211986
Slc44a1	650.815	0.00882218	0.00452849	1.94815	0.0513971	0.212138
Snrpa	805.578	-0.0094466	0.00485126	-1.94725	0.0515053	0.21253
Mamld1	213.493	-0.0170331	0.00874889	-1.94689	0.051548	0.212652
Rslcan18	75.1853	-0.0222234	0.0114158	-1.94671	0.0515689	0.212684
Adgrb1	116.371	-0.0313481	0.0161094	-1.94595	0.0516609	0.213009
Hist2h2ab	104.334	0.0189479	0.00974093	1.94518	0.0517531	0.213334
Parvb	811.136	0.0101795	0.00523375	1.94498	0.0517775	0.21338
Hsd17b12	870.898	0.00863272	0.00443914	1.94468	0.051813	0.213472
Sox9	264.631	-0.038847	0.0199909	-1.94324	0.0519874	0.214136
Pfkfb1	15.9996	-0.0741597	0.0381674	-1.94301	0.0520149	0.214195
Ebi3	121.918	0.0223933	0.0115269	1.9427	0.0520527	0.214295
Slc16a11	96.8448	-0.0168008	0.00865016	-1.94225	0.0521066	0.214309
Fam220a	209.649	0.0138252	0.0071182	1.94223	0.0521092	0.214309
6430531B16Rik	6.90116	-0.0807967	0.0415972	-1.94236	0.0520938	0.214309
Il12rb1	3.78373	0.0994215	0.0511876	1.9423	0.0521011	0.214309
Zfp322a	239.437	0.0110968	0.00571431	1.94193	0.0521456	0.214404
Sh2d5	29.1557	-0.0331591	0.0170777	-1.94166	0.0521779	0.214483
Akap1	492.314	0.0126862	0.00653427	1.94149	0.0521987	0.214513
Chst7	535.331	-0.0101143	0.0052104	-1.94117	0.0522374	0.214618
Sephs2	406.939	-0.00970183	0.00499865	-1.94089	0.0522715	0.214703
Aspn	14.386	-0.0483629	0.0249206	-1.94069	0.0522965	0.214751
Kdm3b	6174.4	-0.00496386	0.00255827	-1.94032	0.0523404	0.214854
Nans	674.827	0.0116359	0.00599708	1.94026	0.0523482	0.214854
Hspg2	909.537	-0.0138238	0.00712557	-1.94002	0.052377	0.214892
Dbp	152.912	-0.0189268	0.00975626	-1.93996	0.052384	0.214892
Vamp2	780.288	-0.0090808	0.00468143	-1.93975	0.0524103	0.214945
Stra13	239.902	0.0123988	0.00639262	1.93955	0.0524347	0.21499
Thoc7	159.179	0.0148279	0.00764855	1.93866	0.0525428	0.215379
Skp2	126.409	0.0155775	0.00803657	1.93833	0.052583	0.215405
Add3	2239.5	0.00679143	0.00350385	1.93828	0.0525894	0.215405
Fank1	3.66861	-0.149944	0.0773588	-1.93829	0.0525881	0.215405
Esm1	2.29365	-0.161256	0.0832003	-1.93817	0.0526028	0.215406
Lamc1	776.031	-0.0084319	0.00435115	-1.93785	0.0526409	0.215507
Nlgn1	12.7148	-0.0530119	0.0273649	-1.93722	0.052718	0.215713
Hsd3b7	303.844	0.0116444	0.00601082	1.93725	0.052715	0.215713
Pak6	23.4291	-0.0382044	0.0197229	-1.93706	0.0527379	0.21574
Aif1l	67.6263	-0.0339789	0.0175496	-1.93617	0.0528471	0.216132
Luzp2	132.862	-0.0253578	0.0130997	-1.93576	0.0528971	0.216282
Chrna7	4.81795	0.107658	0.0556248	1.93543	0.0529377	0.216392
Krt10	24.2857	0.0383995	0.0198428	1.93519	0.0529675	0.21646
Tmed4	899.902	0.00639432	0.00330473	1.9349	0.0530028	0.216525
Cdc16	622.986	-0.00902962	0.00466687	-1.93484	0.0530103	0.216525
Mtch1	1469.01	-0.00849761	0.00439279	-1.93445	0.0530583	0.216622
Ctu2	312.5	0.00970936	0.00501925	1.93442	0.0530609	0.216622
Fcrlb	15.914	-0.0555861	0.028741	-1.93403	0.0531093	0.216764
Rnf139	810.847	-0.00688154	0.00355875	-1.93369	0.053151	0.216825
Ccdc92	41.3951	-0.0397986	0.0205816	-1.9337	0.05315	0.216825
Cyb561	136.904	-0.053847	0.0278567	-1.933	0.053236	0.216952
Mthfd1	696.579	-0.00849776	0.00439566	-1.93322	0.0532094	0.216952
Ntrk2	605.964	-0.0341381	0.0176579	-1.9333	0.0531991	0.216952
Stmn3	34.0381	-0.0377225	0.019514	-1.9331	0.053224	0.216952
Ccdc170	20.781	-0.0658787	0.0340908	-1.93245	0.0533041	0.217175
Ceacam1	695.104	0.00697455	0.00360951	1.93227	0.0533264	0.217201
Micu3	166.782	-0.0172448	0.00892504	-1.93218	0.0533376	0.217201
Prr5	136.307	-0.0229391	0.0118743	-1.93183	0.0533802	0.217305
Rin1	68.3566	-0.0291135	0.0150713	-1.93172	0.0533943	0.217305
Adck4	402.307	-0.0101776	0.00526902	-1.9316	0.0534088	0.217305
Tmem221	71.6184	0.0219452	0.0113615	1.93154	0.0534168	0.217305
Prrc2c	12549.6	-0.00436874	0.00226212	-1.93126	0.0534509	0.217321
Tnfrsf21	4189.71	-0.00592173	0.00306656	-1.93107	0.0534747	0.217321
Fmn1	843.554	0.00634216	0.00328424	1.93109	0.0534716	0.217321
Adamtsl4	105.934	-0.0225161	0.011659	-1.93123	0.0534545	0.217321
Dok3	917.384	-0.0088338	0.00457559	-1.93063	0.0535283	0.217462
Fat1	684.72	-0.0280757	0.0145427	-1.93057	0.0535363	0.217462
Mrps15	544.61	0.00966037	0.00500561	1.92991	0.053618	0.217739
Sned1	145.304	-0.0313306	0.016243	-1.92887	0.0537469	0.218038
Ttc9	348.405	0.0119532	0.00619732	1.92877	0.0537592	0.218038
Cd59a	84.7749	-0.0413655	0.0214426	-1.92913	0.0537151	0.218038
Gm14124	3.80565	0.0896472	0.0464767	1.92886	0.0537479	0.218038
Marcksl1	517.352	0.0103542	0.00536785	1.92892	0.0537407	0.218038
Cxcl11	2.55066	0.136099	0.0705716	1.92852	0.0537906	0.21811
Tm9sf2	3858.93	-0.00407784	0.00211486	-1.92818	0.0538327	0.218226
Cnbd2	41.0222	-0.0309516	0.016054	-1.92797	0.0538594	0.218279
Plcd4	48.0547	-0.0428726	0.02224	-1.92773	0.0538893	0.218346
Pcdhga10	206.351	-0.0235498	0.0122172	-1.9276	0.053905	0.218354
D830030K20Rik	22.8633	-0.0398261	0.0206652	-1.92721	0.0539535	0.218387
Mov10	611.797	0.0109669	0.00569047	1.92723	0.0539507	0.218387
Klhl31	10.1228	-0.108479	0.0562871	-1.92725	0.0539484	0.218387
Gm10778	121.389	-0.0186599	0.00968316	-1.92705	0.053974	0.218415
Cyr61	49.1758	0.0496609	0.0257735	1.92682	0.0540023	0.218474
Fam131b	5.86669	-0.0694346	0.0360409	-1.92655	0.0540353	0.218553
Prr22	25.9926	-0.0411991	0.021388	-1.92627	0.0540705	0.21864
Slc26a4	2.52484	0.13506	0.07013	1.92585	0.0541231	0.218798
Fam20b	936.213	0.00661189	0.00343464	1.92506	0.0542217	0.219142
Map4k4	10967.3	-0.00405426	0.0021078	-1.92345	0.0544236	0.219819
Zc3h14	1306.43	-0.00546838	0.00284324	-1.92329	0.0544438	0.219819
Ptges	20.1502	-0.0356581	0.0185376	-1.92355	0.0544107	0.219819
Apbb2	1723.01	0.00705593	0.00366884	1.9232	0.0544545	0.219819
Gbp4	211.648	0.048238	0.0250824	1.92318	0.0544572	0.219819
Asgr2	30.5132	0.0404501	0.0210345	1.92304	0.0544752	0.219836
Hmgcl	550.563	0.00933177	0.00485359	1.92265	0.0545239	0.219978
Sh2b2	1430.87	-0.00932785	0.00485412	-1.92164	0.0546513	0.220437
Copa	4709.36	0.00499682	0.00260053	1.92146	0.0546738	0.220472
Phyhipl	62.3256	-0.0234075	0.0121832	-1.92129	0.0546946	0.220501
Fzd6	230.912	-0.0225944	0.0117616	-1.92104	0.0547271	0.220577
Pifo	11.1544	-0.092343	0.0480816	-1.92055	0.0547888	0.22077
Pcdhga9	184.264	-0.0239669	0.0124805	-1.92035	0.0548131	0.220813
D3Ertd751e	278.959	-0.0111323	0.00580264	-1.91849	0.0550494	0.22171
Acsl4	2043.27	0.00541941	0.00282572	1.91789	0.0551254	0.22196
Nfatc3	1518.81	-0.00670429	0.00349629	-1.91755	0.0551686	0.222079
Fam78b	13.066	0.0446856	0.0233049	1.91744	0.0551825	0.222079
Cbfb	1240.81	0.00670842	0.00349907	1.9172	0.0552124	0.222144
Slc25a30	440.45	0.00915804	0.00477814	1.91665	0.0552821	0.222258
Itpr1	1815.05	-0.0318173	0.0165995	-1.91677	0.0552674	0.222258
Pcnxl2	258.966	-0.0178795	0.00932811	-1.91673	0.055272	0.222258
Pomp	783.72	0.00847746	0.00442415	1.91618	0.0553422	0.222445
Wdr53	96.598	0.0181471	0.00947105	1.91606	0.0553579	0.222452
Ttll6	15.2633	-0.0773414	0.0403717	-1.91573	0.0553991	0.222507
Ip6k2	393.816	-0.0102374	0.00534365	-1.9158	0.0553905	0.222507
Hscb	143.532	0.0199984	0.01044	1.91555	0.0554221	0.222544
Asrgl1	140.905	-0.0184412	0.00962919	-1.91513	0.0554756	0.222648
4931429I11Rik	10.401	-0.0781535	0.0408079	-1.91516	0.0554724	0.222648
Med11	332.031	0.0113939	0.00595126	1.91454	0.0555511	0.222895
Psmb7	640.602	0.00820768	0.00428834	1.91395	0.0556261	0.223085
Mirc35hg	3.2723	-0.133484	0.0697404	-1.91402	0.0556179	0.223085
Pepd	1345.86	0.00612336	0.00319978	1.91368	0.0556611	0.22317
2700054A10Rik	6.47167	0.0956083	0.0499689	1.91335	0.0557028	0.223226
Polr1b	304.322	0.010058	0.0052565	1.91344	0.0556913	0.223226
Slc25a22	330.167	0.0094584	0.00494432	1.91298	0.0557505	0.223362
Katnal1	530.782	-0.0112826	0.00590025	-1.91223	0.055847	0.223693
A430078I02Rik	13.0038	0.0542677	0.0283831	1.91197	0.05588	0.223725
Chordc1	495.16	0.0100868	0.00527565	1.91195	0.0558826	0.223725
Hecw2	31.5963	-0.0409517	0.0214208	-1.91177	0.0559052	0.223759
Zc2hc1c	36.9164	-0.0451882	0.0236463	-1.91101	0.0560035	0.22401
Lrrk2	160.798	-0.0246406	0.0128933	-1.91111	0.0559905	0.22401
Olfr458	2.15636	-0.123782	0.0647746	-1.91096	0.0560095	0.22401
Cep131	675.763	-0.00795713	0.00416491	-1.91052	0.0560665	0.224127
Ogg1	153.659	-0.0146765	0.00768154	-1.91062	0.0560532	0.224127
Snhg12	227.233	0.0153591	0.0080399	1.91036	0.0560866	0.224152
Rpn1	3331.95	-0.00517825	0.00271079	-1.91024	0.0561024	0.224159
Cyp20a1	284.892	0.0105114	0.00550442	1.90964	0.0561802	0.224415
Slc2a4rg-ps	239.321	-0.0119631	0.00626495	-1.90952	0.0561945	0.224416
Gnpat	1072.42	-0.00684856	0.00358674	-1.90941	0.0562092	0.224419
Smim4	78.2946	-0.0197895	0.010365	-1.90926	0.0562291	0.224443
Bora	40.8802	-0.026031	0.0136371	-1.90883	0.056284	0.224539
Glo1	418.881	-0.0130007	0.0068111	-1.90875	0.0562948	0.224539
Wls	1336.63	0.00680272	0.00356395	1.90876	0.0562933	0.224539
Zfp354c	173.01	-0.0179652	0.00941448	-1.90825	0.0563587	0.224627
Nkain3	2.31235	-0.161825	0.0847944	-1.90844	0.0563339	0.224627
Ubr4	11223.4	-0.00485316	0.00254319	-1.90829	0.0563534	0.224627
Paqr8	112.831	-0.0225796	0.0118388	-1.90725	0.0564886	0.225089
Podxl2	79.4997	-0.0306472	0.0160699	-1.90712	0.0565049	0.225099
Nop14	926.817	0.00876596	0.00459823	1.90638	0.0566012	0.225427
Hdhd2	667.457	-0.00772151	0.0040507	-1.90622	0.0566222	0.225455
Rpl39l	1.96619	0.146502	0.0768718	1.9058	0.056676	0.225557
9530026P05Rik	6.2043	0.0699493	0.0367022	1.90586	0.0566681	0.225557
Rai2	8.67033	-0.0645215	0.0338624	-1.9054	0.0567275	0.225707
Nvl	688.075	0.00974431	0.00511529	1.90494	0.0567883	0.225798
Rufy3	968.168	0.00913856	0.0047976	1.90482	0.0568035	0.225798
Slc25a13	77.7236	-0.0257771	0.0135327	-1.9048	0.0568065	0.225798
Lpar4	3.13743	-0.100703	0.0528597	-1.90511	0.0567663	0.225798
Fam117b	3354.59	-0.00612378	0.00321563	-1.90438	0.0568606	0.225958
Trib1	1077.44	-0.0190996	0.0100307	-1.90412	0.0568941	0.225979
Ccdc39	84.5526	-0.0370898	0.0194786	-1.90413	0.0568929	0.225979
Uvssa	1280.35	-0.00920588	0.00483533	-1.90388	0.056926	0.22605
Nqo1	15.2831	-0.0552105	0.0290089	-1.90323	0.0570107	0.226331
Shc1	770.704	0.00732362	0.00384925	1.90261	0.0570914	0.22654
Vwa9	426.307	-0.00838954	0.00440944	-1.90263	0.0570889	0.22654
Psmd14	396.719	0.0106955	0.00562189	1.90248	0.0571084	0.226552
Cdr2	305.439	-0.0558027	0.02934	-1.90193	0.0571799	0.226779
1110051M20Rik	258.719	-0.0141397	0.00743635	-1.90143	0.0572454	0.226983
Gm20754	2.07949	-0.21612	0.113686	-1.90103	0.0572978	0.227135
Arpc2	5207.15	0.00524749	0.00276087	1.90066	0.057346	0.22727
Sde2	525.338	0.0101718	0.00535252	1.90037	0.057385	0.227369
Pabpn1l	4.56562	0.0928766	0.0488795	1.90011	0.0574183	0.227445
Arl8a	1440.39	0.00727939	0.00383137	1.89994	0.0574405	0.227477
Tube1	20.8863	0.045122	0.0237528	1.89965	0.0574792	0.22757
Zcchc18	64.0626	-0.0298746	0.0157272	-1.89955	0.057492	0.22757
Adamts20	9.40641	-0.0600271	0.0316085	-1.89908	0.0575538	0.227702
Adal	201.696	-0.0127629	0.0067203	-1.89915	0.0575444	0.227702
Arfgef3	28.9798	-0.038878	0.0204806	-1.89829	0.0576584	0.228013
Smpd4	639.697	-0.0100419	0.00529004	-1.89827	0.0576606	0.228013
Foxo3	1932.17	-0.00743862	0.00391945	-1.89787	0.0577128	0.228164
Whamm	644.834	-0.00839244	0.0044223	-1.89775	0.0577285	0.22817
Ss18l1	330.8	-0.011971	0.006309	-1.89745	0.0577692	0.228275
Pxmp4	194.471	-0.0130509	0.00687908	-1.89719	0.0578022	0.228345
9430018G01Rik	6.7434	-0.0863438	0.0455137	-1.8971	0.0578152	0.228345
Foxp2	16.0828	-0.0696038	0.0366968	-1.89673	0.0578641	0.228482
Lrrc63	12.9753	-0.0738138	0.0389317	-1.89598	0.0579626	0.228815
Kat2b	1035.5	-0.0100912	0.00532332	-1.89566	0.0580048	0.228925
Dock4	10299.6	-0.00615776	0.00324874	-1.89543	0.0580349	0.228932
Tmem8	111.908	-0.0233181	0.0123019	-1.89549	0.058027	0.228932
Sult1a1	816.947	0.0118387	0.00624675	1.89518	0.0580679	0.229006
Gm16617	192.573	-0.01445	0.00762616	-1.89479	0.0581198	0.229099
Bach2os	89.5327	0.0227836	0.012024	1.89484	0.058113	0.229099
Snord49a	20.1634	0.0426898	0.0225337	1.89449	0.0581599	0.229145
Hcfc1r1	402.737	0.0116495	0.00614905	1.89452	0.0581559	0.229145
Rtn4	4887.31	0.00381329	0.00201352	1.89384	0.0582464	0.229429
Csta1	3.13155	-0.131153	0.0692799	-1.89309	0.0583454	0.229764
Snrnp200	4503.49	-0.00353092	0.00186599	-1.89225	0.0584583	0.230152
Zfp825	86.905	-0.0192416	0.01017	-1.892	0.0584905	0.230223
Fam81a	252.204	-0.0632728	0.0334498	-1.89158	0.0585474	0.23039
Diras2	42.212	-0.0237627	0.0125706	-1.89034	0.0587131	0.230877
Pigv	649.566	-0.00966094	0.00511035	-1.89047	0.0586956	0.230877
Slc25a43	27.0068	0.0502075	0.0265602	1.89033	0.0587141	0.230877
Mfn2	1124.67	-0.00637402	0.00337223	-1.89015	0.0587379	0.230915
Zfp677	184.911	0.0127935	0.00677154	1.88931	0.0588504	0.231301
Riok2	728.209	-0.0100364	0.0053141	-1.88863	0.0589409	0.2316
Zbed4	152.126	0.0153388	0.00812286	1.88835	0.0589789	0.231692
4931408D14Rik	7.48196	-0.0822871	0.0435811	-1.88814	0.0590078	0.23175
Nbas	1372.18	-0.00661223	0.00350246	-1.88788	0.0590416	0.231805
Rab13	25.3521	-0.0485228	0.0257031	-1.88782	0.0590506	0.231805
Etv1	788.951	-0.00881139	0.00466816	-1.88755	0.0590862	0.231888
Snx20	897.046	0.00720389	0.00381759	1.88702	0.0591571	0.232053
Dyx1c1	36.1013	-0.0339857	0.0180096	-1.88709	0.0591477	0.232053
Tceal8	289.073	0.0114899	0.00608992	1.8867	0.0592006	0.232168
1700011E24Rik	2.0547	-0.153614	0.0814317	-1.88641	0.0592392	0.232234
F630028O10Rik	35.6469	-0.0348596	0.0184798	-1.88636	0.0592462	0.232234
Bnip3	318.8	0.0111571	0.00591616	1.88587	0.0593125	0.232437
Gm6484	12.2862	-0.0655846	0.0347812	-1.88563	0.0593443	0.232505
Gm15441	3.2293	-0.140451	0.0744983	-1.88529	0.0593906	0.23263
Sox2	65.2025	-0.0262528	0.0139279	-1.88492	0.0594412	0.232772
Ccdc3	12.2941	-0.0544444	0.0288969	-1.88409	0.0595525	0.233151
Cubn	6.04254	-0.0713187	0.0378583	-1.88383	0.0595876	0.233225
Ruvbl1	698.62	0.00793793	0.00421393	1.88374	0.0596004	0.233225
Snd1	2553.6	0.00479463	0.00254552	1.88356	0.0596252	0.233266
Baiap2	282.873	0.0154	0.00817902	1.88287	0.059718	0.233343
Slc22a17	1674.28	-0.0309443	0.0164371	-1.88259	0.0597563	0.233343
Tinf2	397.375	-0.00927305	0.00492576	-1.88256	0.0597596	0.233343
Traf2	566.303	0.00848614	0.00450778	1.88255	0.0597608	0.233343
Med28	834.291	0.00812564	0.0043157	1.88281	0.0597262	0.233343
Slit2	112.735	-0.0590796	0.0313722	-1.88318	0.0596758	0.233343
Peg10	506.525	-0.0136639	0.00725583	-1.88317	0.059678	0.233343
Hsh2d	4.42803	0.112252	0.0596174	1.88288	0.0597164	0.233343
Cttnbp2nl	14746.9	-0.00578036	0.0030715	-1.88194	0.0598446	0.233614
Id4	68.4518	-0.0326334	0.0173429	-1.88166	0.0598816	0.233645
Myo16	18.9089	-0.0403854	0.021462	-1.88171	0.0598752	0.233645
Map4	6698.15	0.00460208	0.00244662	1.88099	0.0599728	0.233945
Sumo2	745.345	0.00747998	0.00397922	1.87976	0.060141	0.234091
D130043K22Rik	13.7213	-0.0720617	0.0383189	-1.88058	0.0600292	0.234091
Zfp191	964.934	0.00682787	0.00363099	1.88044	0.060048	0.234091
Aldh18a1	414.916	0.0124122	0.00660112	1.88032	0.0600647	0.234091
Arl6ip5	712.381	0.0078552	0.00417876	1.87979	0.0601365	0.234091
8430419L09Rik	634.61	0.00883845	0.00470065	1.88026	0.0600723	0.234091
Ccdc114	59.3482	-0.038983	0.0207339	-1.88016	0.0600865	0.234091
Syce1	10.7037	0.0707525	0.0376368	1.87988	0.0601249	0.234091
Snord16a	41.1	0.0290267	0.0154417	1.87976	0.060141	0.234091
Ube2e3	907.531	-0.0103461	0.00550522	-1.87932	0.0602012	0.234269
Npr2	81.4285	-0.024616	0.0131029	-1.87867	0.0602898	0.234557
Mx2	305.75	0.0124158	0.00661014	1.87829	0.0603413	0.234591
Plekha3	360.335	0.0106771	0.00568448	1.87829	0.0603421	0.234591
Fcrl1	523.83	0.0116276	0.00618982	1.8785	0.0603134	0.234591
Trcg1	53.9367	-0.0406786	0.0216657	-1.87756	0.0604419	0.234923
Bnip3l	2256.9	0.00610893	0.00325399	1.87737	0.0604679	0.234967
Scarna2	1527.79	0.0087058	0.0046377	1.87718	0.0604935	0.23501
Itgb4	61.4053	-0.0227014	0.012095	-1.87693	0.0605272	0.235084
Camta1	181.776	-0.0154694	0.00824239	-1.87681	0.0605443	0.235094
Cnot11	587.587	-0.00992798	0.00529041	-1.8766	0.0605732	0.235149
Sesn1	1602.19	-0.00636164	0.00339086	-1.87611	0.0606399	0.235212
Txndc17	291.91	0.0127564	0.0068002	1.87589	0.0606703	0.235212
Gm3696	220.889	-0.0161555	0.00861219	-1.87589	0.060671	0.235212
Utp3	935.576	0.0068508	0.00365128	1.87627	0.0606179	0.235212
Kxd1	533.224	0.00715796	0.00381586	1.87584	0.0606768	0.235212
Col6a6	10.2602	0.0659588	0.0351602	1.87595	0.0606621	0.235212
Scrt1	28.6696	-0.0387577	0.0206651	-1.87551	0.0607221	0.235331
Csmd3	5633.17	-0.0139383	0.00743223	-1.87539	0.0607389	0.235339
Ccr1l1	40.5348	-0.0271763	0.0144932	-1.8751	0.0607784	0.235436
Sphk1	4.62669	0.0950628	0.0507183	1.87433	0.0608849	0.235679
Wnt2b	75.5317	-0.0271601	0.01449	-1.87441	0.0608742	0.235679
Srpk2	974.987	0.00576321	0.00307475	1.87437	0.0608795	0.235679
Dgka	606.368	-0.00839146	0.00447876	-1.87361	0.060984	0.235953
Zw10	361.849	-0.0102792	0.0054863	-1.87361	0.0609849	0.235953
Phkb	779.084	-0.00851523	0.00454692	-1.87275	0.0611035	0.236355
Slc26a10	70.7293	0.0347001	0.0185306	1.87259	0.0611256	0.236376
Nefl	69.8492	-0.0255301	0.0136343	-1.87249	0.0611383	0.236376
Zfp455	113.286	0.0196607	0.010502	1.87209	0.0611936	0.236533
Armc2	33.4449	-0.0532632	0.0284548	-1.87185	0.0612273	0.236607
Zfp820	15.4054	-0.0580561	0.03102	-1.87157	0.0612662	0.236644
2410131K14Rik	226.324	0.0139181	0.00743623	1.87166	0.0612531	0.236644
A830082N09Rik	50.165	-0.0252136	0.0134766	-1.87091	0.0613574	0.236706
Gm3002	558.079	-0.0129918	0.00694411	-1.87091	0.0613579	0.236706
Tmem181a	324.487	-0.0133728	0.00714854	-1.87071	0.0613851	0.236706
Nmi	465.409	0.00822751	0.00439799	1.87074	0.0613805	0.236706
Gpcpd1	1497.05	-0.00624834	0.00333903	-1.8713	0.0613029	0.236706
Scamp3	30.6426	0.0336315	0.0179753	1.87098	0.0613473	0.236706
Dtx2	275.67	0.0140565	0.00751388	1.87074	0.0613806	0.236706
Tpd52l1	45.7449	-0.0420894	0.0225169	-1.86924	0.0615898	0.237439
Gm6498	33.8735	-0.0337818	0.0180768	-1.86879	0.0616514	0.23762
5930403L14Rik	248.328	-0.0565525	0.0302728	-1.8681	0.0617483	0.237891
2210013O21Rik	96.4918	0.0201895	0.0108076	1.86808	0.0617515	0.237891
A230009B12Rik	7.64662	-0.0782977	0.0419304	-1.86733	0.0618562	0.238238
Sh2d4b	20.6059	-0.056668	0.0303534	-1.86694	0.0619098	0.238294
Cdc42ep2	9.61449	0.0646048	0.0346024	1.86706	0.061893	0.238294
Iqgap1	1869.59	0.0112059	0.00600237	1.8669	0.061915	0.238294
Mpv17l2	142.149	0.0151193	0.00809923	1.86676	0.0619352	0.238314
Glrx5	220.682	0.0113172	0.00606354	1.86644	0.0619805	0.238375
Tgfa	2127.47	0.00616061	0.00330071	1.86645	0.0619786	0.238375
Gm11944	71.7682	-0.0192497	0.0103146	-1.86626	0.0620048	0.238412
Scimp	43.8354	0.0285897	0.0153219	1.86594	0.0620491	0.238525
Ptpn22	115.737	0.0195456	0.0104768	1.8656	0.0620968	0.238652
Trim41	1132.04	-0.00558301	0.00299376	-1.86488	0.0621978	0.238892
Qrfp	45.013	-0.0267103	0.0143231	-1.86484	0.0622038	0.238892
Bbc3	201.31	-0.0135682	0.00727558	-1.86489	0.0621968	0.238892
Il4	2.58149	-0.100563	0.0539392	-1.86437	0.0622695	0.239088
Rian	27.9197	-0.0282013	0.0151284	-1.86413	0.0623029	0.239159
Cr1l	737.96	0.00913511	0.00490161	1.8637	0.0623644	0.239287
BC002163	106.381	-0.0184377	0.0098934	-1.86364	0.0623722	0.239287
Tigd2	475.233	-0.00916396	0.0049174	-1.86358	0.0623808	0.239287
Plekhf2	1221.47	0.00922371	0.00494989	1.86342	0.0624035	0.239317
Zfp780b	385.301	-0.0108107	0.0058026	-1.86308	0.0624516	0.239445
Tlk2	1198.17	-0.00681846	0.00366019	-1.86287	0.0624805	0.239499
Gdf7	2.58889	-0.120663	0.0647864	-1.86247	0.0625372	0.239602
Cacna2d1	31.0008	-0.0372924	0.0200226	-1.86252	0.0625299	0.239602
Mir3058	2.69964	-0.140603	0.0755162	-1.86189	0.062618	0.239729
Rsbn1	1152.05	-0.00743457	0.00399281	-1.86199	0.0626046	0.239729
5330417C22Rik	3.92598	-0.0893735	0.0480021	-1.86187	0.0626218	0.239729
Fes	5369.39	0.0058065	0.00311874	1.86181	0.0626298	0.239729
Ap5b1	822.375	-0.0084188	0.00452352	-1.86111	0.062728	0.240048
Fam13b	1273.01	0.00567596	0.003051	1.86036	0.0628342	0.240397
Sh3yl1	8.55687	0.069631	0.0374379	1.85991	0.0628989	0.240588
Rrp7a	675.867	0.00800258	0.00430322	1.85967	0.0629319	0.240657
Pros1	5256.82	0.00501318	0.0026959	1.85956	0.0629483	0.240663
Ift57	115.466	-0.0170044	0.00914532	-1.85935	0.0629774	0.240684
Fam69a	135.208	0.0212873	0.0114491	1.85931	0.0629838	0.240684
Psmg1	89.6216	0.0161666	0.00869755	1.85875	0.0630624	0.240928
Pttg1ip	2503.91	0.0041373	0.00222626	1.85841	0.0631107	0.241055
Klhdc7a	136.14	-0.0535929	0.0288429	-1.8581	0.0631551	0.241168
Sec11a	548.894	0.0108488	0.00584137	1.85724	0.0632771	0.241576
1500004A13Rik	130.382	-0.0158176	0.00851863	-1.85683	0.0633356	0.241684
Ccdc30	15.5352	-0.0552183	0.0297395	-1.85673	0.0633491	0.241684
Tmem82	3.81566	0.099451	0.0535633	1.8567	0.0633537	0.241684
Taf9b	109.86	-0.0223066	0.0120146	-1.85662	0.0633652	0.241684
Clip4	18.3487	-0.0457614	0.0246492	-1.85651	0.0633815	0.241689
Tsc22d3	437.012	0.012289	0.00662031	1.85626	0.063416	0.241763
Pbrm1	2894.2	-0.00425549	0.00229284	-1.85599	0.0634554	0.241856
Abhd3	154.941	-0.0184423	0.00993748	-1.85584	0.063477	0.241881
Fgf11	378.347	-0.0100802	0.0054322	-1.85563	0.0635057	0.241934
Tmem212	2.05362	-0.153655	0.0828231	-1.85522	0.0635642	0.242073
2310022A10Rik	321.661	-0.0108502	0.00584862	-1.85517	0.0635723	0.242073
Sp5	6.41844	-0.094019	0.0506926	-1.85469	0.0636408	0.242226
Krcc1	1337.98	0.00602296	0.00324745	1.85468	0.0636426	0.242226
Snf8	429.89	0.0088434	0.00476955	1.85414	0.0637196	0.242348
Atf6b	1529.7	0.00550518	0.00296901	1.85422	0.0637081	0.242348
Tnip2	1040.07	0.00768351	0.00414364	1.85429	0.0636973	0.242348
Trim7	235.146	0.0131755	0.00710775	1.85368	0.0637853	0.242398
Sdr39u1	498.929	-0.0089636	0.00483528	-1.85379	0.0637686	0.242398
Rcl1	319.433	0.0137887	0.00743899	1.85358	0.0637996	0.242398
Krtcap3	74.8675	0.0200376	0.0108092	1.85376	0.0637729	0.242398
Trim12a	1068.09	0.00708002	0.00381977	1.85352	0.063808	0.242398
Enah	221.45	-0.0228544	0.012333	-1.85311	0.063867	0.242565
Asphd2	27.5392	-0.0437763	0.0236273	-1.85278	0.0639136	0.242628
Stard5	479.088	-0.010137	0.00547118	-1.8528	0.0639105	0.242628
Zfp235	228.013	-0.0159769	0.00862701	-1.85196	0.0640317	0.243019
Clu	1551.72	-0.0455236	0.024583	-1.85183	0.0640497	0.24303
Hist1h1e	952.233	-0.0113002	0.00610316	-1.85154	0.0640925	0.243135
P2rx3	5.71937	-0.062874	0.0339619	-1.85131	0.0641253	0.243178
Pfn2	123.83	-0.0212407	0.0114737	-1.85125	0.0641339	0.243178
Zglp1	4.01867	0.0922128	0.0498174	1.85102	0.0641671	0.243247
Slc19a3	78.456	0.0226418	0.0122346	1.85063	0.0642222	0.24337
Nhlrc3	584.141	0.00874157	0.00472369	1.85058	0.0642298	0.24337
Fjx1	43.2588	-0.0259758	0.0140394	-1.8502	0.0642845	0.24352
Rab36	41.2253	-0.0446055	0.0241117	-1.84995	0.0643206	0.2436
Papolb	2.19989	-0.189088	0.102235	-1.84954	0.0643792	0.243764
Lonrf2	20.5279	-0.0530428	0.0286816	-1.84937	0.0644047	0.243804
2610206C17Rik	48.7933	0.0282308	0.0152668	1.84917	0.0644334	0.243855
Mapt	109.359	-0.0178893	0.00967548	-1.84893	0.0644683	0.243918
Atp5f1	899.158	0.00704035	0.00380797	1.84884	0.0644803	0.243918
Efcab9	4.12215	-0.0833503	0.0450869	-1.84866	0.064507	0.243962
L1cam	46.5745	0.0241288	0.0130535	1.84845	0.0645369	0.244018
Hnrnpll	683.948	0.0098503	0.00532935	1.84831	0.0645572	0.244037
Hmgcs2	69.0003	-0.034782	0.0188194	-1.8482	0.0645729	0.24404
3110052M02Rik	178.714	0.0119776	0.00648166	1.84792	0.0646133	0.244135
Prr14	1070.88	0.00559036	0.00302629	1.84726	0.064709	0.24444
Spred2	573.512	-0.0101079	0.00547276	-1.84695	0.0647537	0.244494
Arpc1a	600.397	0.0082382	0.00446031	1.847	0.0647468	0.244494
Igsf11	33.6873	-0.0316145	0.0171195	-1.84669	0.0647924	0.244582
Gpsm3	1282.34	0.00686748	0.0037197	1.84625	0.0648565	0.244715
Nrf1	837.261	-0.00751476	0.00407056	-1.84612	0.0648745	0.244715
Oraov1	263.687	0.0112168	0.00607619	1.84603	0.0648882	0.244715
Phxr4	95.2846	-0.0295437	0.0160032	-1.84612	0.0648754	0.244715
Snx33	146.275	-0.0194297	0.0105263	-1.84582	0.064918	0.24477
Plagl1	65.8444	-0.0427541	0.0231664	-1.84552	0.0649613	0.244876
Swi5	498.866	0.0090702	0.00491658	1.84482	0.065064	0.24519
Map9	71.7943	0.0210463	0.0114088	1.84474	0.0650748	0.24519
Cct3	1054.37	0.00728032	0.00394911	1.84353	0.065251	0.245681
Oas1b	71.8287	0.0300435	0.0162963	1.84357	0.0652455	0.245681
Ncf1	10291.4	0.00539752	0.00292781	1.84353	0.0652509	0.245681
Drc1	26.9631	-0.0620358	0.0336682	-1.84256	0.0653931	0.246159
0610043K17Rik	15.2463	-0.0420307	0.022815	-1.84224	0.0654404	0.246275
Snap91	76.1681	-0.0560645	0.0304344	-1.84214	0.0654544	0.246275
Yes1	658.31	-0.00779225	0.00423032	-1.842	0.0654749	0.246294
Rpgr	110.641	-0.0187345	0.0101735	-1.8415	0.0655489	0.246515
Cramp1l	1698.78	-0.00592819	0.00321961	-1.84127	0.0655815	0.24658
Dtwd2	106.53	-0.0159958	0.00868809	-1.84112	0.0656039	0.246607
Il7r	406.35	-0.0159455	0.00866406	-1.84042	0.0657069	0.246937
Mrps18c	63.3191	0.0209341	0.0113763	1.84014	0.0657471	0.24703
Col4a4	103.18	-0.0694254	0.0377312	-1.84	0.0657681	0.247048
Igfn1	80.1714	-0.0783114	0.0425669	-1.83973	0.0658084	0.247048
Ctdnep1	650.075	0.00686728	0.00373273	1.83975	0.065805	0.247048
Mrpl19	165.714	-0.0134912	0.00733339	-1.83969	0.0658131	0.247048
Tmem184a	12.5565	-0.0804904	0.043767	-1.83907	0.0659054	0.247337
Dpf3	11.4936	0.0534121	0.029049	1.83869	0.0659605	0.247459
Prkx	732.232	0.00843973	0.00459021	1.83864	0.0659686	0.247459
Gm15816	5.80498	-0.0753789	0.0410044	-1.83831	0.0660163	0.24758
Slc37a4	281.478	-0.00990362	0.00538788	-1.83813	0.0660436	0.247625
A430090L17Rik	32.9325	-0.0412869	0.0224662	-1.83773	0.0661019	0.247786
4931440P22Rik	38.4103	-0.0302651	0.0164733	-1.83723	0.0661762	0.248007
Cox6a1	624.885	0.0123297	0.00671181	1.83702	0.0662073	0.248066
Mir761	4.61623	0.0849982	0.0462757	1.83678	0.0662424	0.24814
Ankrd53	19.2609	0.0364442	0.0198476	1.8362	0.0663276	0.248365
Parva	181.009	-0.0423067	0.0230408	-1.83616	0.0663334	0.248365
Nsun5	210.646	0.0139366	0.00759188	1.83572	0.0663989	0.248495
Sh2d7	17.7523	-0.0474823	0.0258646	-1.83581	0.0663864	0.248495
Ngef	50.8897	-0.0302353	0.0164747	-1.83526	0.0664678	0.24858
Kctd17	41.3012	-0.0252664	0.0137668	-1.83531	0.0664594	0.24858
Foxo6	8.73394	-0.0718674	0.0391552	-1.83545	0.0664388	0.24858
Cul2	454.708	0.00821671	0.00447799	1.83491	0.066519	0.248714
Ctsk	12.5659	-0.0475438	0.0259166	-1.83449	0.0665816	0.24889
Rd3	22.2391	-0.0575833	0.0313918	-1.83434	0.0666036	0.248915
Vrk1	1191.63	-0.0072379	0.00394714	-1.83371	0.0666975	0.24915
Rarb	34.892	-0.0291467	0.0158942	-1.8338	0.0666834	0.24915
Eno1b	388.277	0.0096699	0.00527481	1.83322	0.0667697	0.249362
Zfp618	13.4657	-0.0555629	0.0303128	-1.83299	0.0668045	0.249434
Ubr5	5294.62	-0.0037517	0.00204764	-1.83221	0.0669208	0.249811
Nr2f6	470.188	-0.00818302	0.00446854	-1.83125	0.0670631	0.250284
D5Ertd605e	36.1272	0.0394103	0.0215253	1.83088	0.0671181	0.250432
Sipa1l2	8693.32	-0.00433914	0.00237011	-1.83077	0.0671343	0.250434
Lta4h	907.219	0.00590512	0.00322608	1.83043	0.067185	0.250565
Cyp26c1	4.17696	0.0860647	0.047025	1.83019	0.0672211	0.250608
Pomgnt2	78.4029	-0.021301	0.0116389	-1.83015	0.0672277	0.250608
Ankrd29	13.1384	-0.062301	0.0340475	-1.82983	0.0672758	0.250699
Crtap	326.011	0.010725	0.00586136	1.82978	0.0672832	0.250699
Orc2	531.643	-0.00882837	0.00482558	-1.82949	0.0673258	0.2508
Rbpms	370.72	0.0135821	0.00742707	1.82873	0.0674394	0.251166
Arid3b	1614.99	-0.00660101	0.00361034	-1.82836	0.0674948	0.251314
Mettl21c	6.67042	0.0690385	0.037765	1.82811	0.067533	0.251343
Tomm5	107.382	0.0165892	0.00907456	1.82811	0.0675338	0.251343
BC003965	223.161	0.0112032	0.00612978	1.82767	0.0675995	0.251529
Kcnh1	130.815	-0.0581262	0.0318136	-1.82708	0.067687	0.251739
Klhl6	1477.34	0.00696194	0.00381032	1.82713	0.0676805	0.251739
Rbmx2	63.7925	0.0193719	0.0106045	1.82676	0.0677358	0.251862
Rnasel	822.935	-0.0189573	0.0103813	-1.82611	0.0678344	0.251943
Dyrk2	878.869	-0.00771691	0.0042251	-1.82644	0.0677836	0.251943
Fads6	60.4159	-0.0226986	0.0124288	-1.82629	0.0678071	0.251943
Clk2-scamp3	2.95872	-0.107397	0.0588122	-1.8261	0.0678356	0.251943
Celf6	2.44898	-0.140134	0.0767389	-1.82612	0.0678325	0.251943
Ckap2	26.244	0.0328034	0.0179675	1.82571	0.0678944	0.252103
Ajap1	15.289	-0.0414015	0.0226808	-1.8254	0.0679412	0.252219
Sema5a	48.3801	-0.0341779	0.018729	-1.82486	0.0680216	0.252459
Prr18	51.018	-0.025273	0.0138555	-1.82404	0.0681457	0.252819
Ubc	25486.7	-0.00419742	0.0023012	-1.82402	0.0681498	0.252819
Rnf141	211.464	-0.0132835	0.00728483	-1.82345	0.0682357	0.253079
Cobll1	395.139	-0.0182709	0.0100207	-1.82332	0.0682546	0.253091
Otud7b	1084.37	0.00768072	0.00421282	1.82318	0.0682765	0.253114
Cideb	7.16381	-0.0660321	0.0362214	-1.82301	0.0683018	0.25315
R3hcc1	199.205	-0.0113069	0.00620514	-1.82219	0.0684264	0.253553
Ptk2	399.952	0.0104454	0.0057352	1.82127	0.0685658	0.253967
Tpm2	132.966	-0.0234608	0.0128817	-1.82125	0.0685696	0.253967
Mir7686	25.13	-0.0328864	0.0180634	-1.82061	0.0686658	0.254265
Txnrd2	373.827	-0.0111675	0.00613541	-1.82017	0.0687335	0.254341
Cct6a	1344.9	0.00502998	0.00276326	1.82031	0.0687123	0.254341
Pafah1b3	169.664	0.0166926	0.00917062	1.82023	0.0687246	0.254341
Gm5039	2.67237	0.117362	0.0644929	1.81976	0.0687956	0.254477
Stk39	496.565	-0.0558304	0.0306808	-1.81972	0.0688018	0.254477
4931402G19Rik	31.8027	-0.0324545	0.0178367	-1.81953	0.0688301	0.254523
Gm3383	573.777	-0.0123589	0.00679508	-1.8188	0.0689426	0.254881
Ptgdr2	7.34794	-0.0752911	0.0414022	-1.81853	0.0689832	0.254914
Zfp276	1018.79	-0.00686447	0.00377468	-1.81856	0.0689789	0.254914
Ago4	611.896	0.00889495	0.00489178	1.81835	0.069011	0.254958
Ptpn6	7629.14	0.0054617	0.00300401	1.81814	0.0690429	0.255018
2310035C23Rik	1127.01	-0.00585943	0.00322429	-1.81728	0.0691748	0.255389
Cd40	49.8414	0.0316367	0.0174089	1.81727	0.0691752	0.255389
Fam35a	355.321	-0.0114598	0.00630679	-1.81706	0.0692078	0.255451
Ccdc103	2.23311	-0.133143	0.0732908	-1.81664	0.0692716	0.255628
Cd27	71.7189	-0.0259071	0.0142625	-1.81645	0.069302	0.255682
Cdc27	1061.76	-0.00655378	0.00360948	-1.81571	0.0694149	0.256
Gng5	662.953	0.0109751	0.00604465	1.81568	0.0694199	0.256
Bloc1s1	334.974	0.0110682	0.00609808	1.81503	0.0695189	0.256246
Nup54	371.579	0.0110445	0.00608497	1.81504	0.0695178	0.256246
Lrrc29	113.956	-0.0180903	0.0099675	-1.81493	0.0695343	0.256246
Asb2	1363.6	-0.00768071	0.004233	-1.81448	0.0696032	0.256383
Ppl	32.0099	0.02984	0.0164453	1.8145	0.0696001	0.256383
Kbtbd3	87.6934	0.0225996	0.0124569	1.81422	0.0696442	0.256475
Cdk12	2345.26	-0.00595925	0.00328601	-1.81352	0.0697513	0.256811
Tmem2	301.414	-0.0127179	0.00701403	-1.81321	0.0697992	0.256929
Zmynd19	249.766	-0.0152052	0.00838879	-1.81256	0.0698996	0.257181
Slc41a3	290.902	0.0116164	0.00640877	1.81258	0.069897	0.257181
Phykpl	259.983	-0.0120559	0.00665502	-1.81155	0.0700553	0.257636
Gm7854	8.27624	-0.0636876	0.0351548	-1.81163	0.070043	0.257636
Slc1a3	2865.57	-0.00690451	0.00381292	-1.81082	0.0701687	0.257881
Tomm34	1299.43	0.00526594	0.00290805	1.81081	0.0701697	0.257881
Pira2	14.5073	0.0433626	0.0239454	1.8109	0.0701564	0.257881
Nup88	1302	0.00552366	0.0030512	1.81032	0.0702458	0.258101
Tmem231	65.5042	-0.0223773	0.0123617	-1.81022	0.0702619	0.258102
Fam222a	68.8298	-0.0424848	0.0234792	-1.80947	0.0703784	0.258471
9530091C08Rik	19.3327	-0.0539832	0.029837	-1.80927	0.0704092	0.258525
Magix	6.3241	-0.0738982	0.0408482	-1.80909	0.0704369	0.258568
Tlr13	3394.33	0.00645126	0.0035667	1.80875	0.0704903	0.258705
Baalc	89.6123	-0.0238968	0.0132149	-1.80832	0.0705574	0.258893
Lysmd2	35.5888	0.0277861	0.0153701	1.80781	0.0706364	0.259123
Kcnmb1	34.108	-0.0357703	0.0197945	-1.80708	0.0707491	0.25935
Tmem132a	994.419	-0.00991456	0.00548622	-1.80717	0.070735	0.25935
Rc3h2	2355.42	-0.00613038	0.00339243	-1.80708	0.0707505	0.25935
Rad51ap1	39.1592	0.0387925	0.0214679	1.807	0.0707624	0.25935
Lipo1	297.646	0.0114942	0.00636212	1.80666	0.0708156	0.259368
Polr3c	498.453	0.00908174	0.00502671	1.8067	0.0708097	0.259368
Clta	9332.09	0.00447666	0.00247786	1.80666	0.0708149	0.259368
Hymai	1.96138	-0.149085	0.0825426	-1.80616	0.070894	0.259596
Nxt1	123.054	0.0162485	0.00899741	1.80591	0.070933	0.25968
Poldip3	1518.44	0.00574239	0.0031803	1.80561	0.0709794	0.259791
Spata5l1	199.643	0.0138477	0.00767346	1.80463	0.0711333	0.260024
Mrpl24	227.318	0.011814	0.00654614	1.80473	0.0711162	0.260024
Abca1	17744.1	-0.00407436	0.00225761	-1.80473	0.0711176	0.260024
Glcci1	395.782	-0.0102972	0.00570616	-1.80458	0.0711399	0.260024
Ccr9	52.5112	-0.0305492	0.0169266	-1.8048	0.0711055	0.260024
4930502E18Rik	1.96935	0.147158	0.0815388	1.80476	0.0711127	0.260024
Gspt2	19.8946	-0.0417442	0.0231355	-1.80433	0.071179	0.260108
Myrip	247.052	-0.0448556	0.0248625	-1.80414	0.0712086	0.260157
Gbp5	511.974	0.0106907	0.00592618	1.80398	0.0712351	0.260195
Gm14204	2.49729	-0.140997	0.0781834	-1.80341	0.0713231	0.260458
Fxyd1	145.302	-0.0529048	0.0293507	-1.80251	0.0714659	0.26092
Ift46	392.602	-0.0109944	0.00610098	-1.80207	0.0715337	0.261109
Efr3b	439.035	0.0155671	0.00864191	1.80135	0.0716473	0.261464
Snord73a	2.49802	0.112971	0.0627453	1.80047	0.0717861	0.261911
Hps1	860.236	0.00619606	0.00344192	1.80017	0.0718335	0.262025
Maml1	1352.77	-0.00679793	0.00377686	-1.79989	0.0718783	0.262033
Pik3cg	7339.96	-0.00646784	0.00359389	-1.79968	0.0719115	0.262033
Wdr63	28.4232	-0.115219	0.0640241	-1.79962	0.0719213	0.262033
Tmem88b	10.4234	-0.0768315	0.0426917	-1.79968	0.0719108	0.262033
Abcb9	126.359	-0.0175446	0.00974824	-1.79977	0.0718965	0.262033
Nwd1	380.353	-0.0367265	0.0204088	-1.79954	0.0719331	0.262033
Nit1	342.17	-0.0100746	0.00559917	-1.79931	0.0719702	0.262105
Acaca	664.957	0.0103263	0.00573938	1.79921	0.0719855	0.262105
Tmem91	45.4211	-0.027545	0.0153147	-1.7986	0.0720813	0.262395
Col4a3	101.653	-0.0687265	0.038216	-1.79837	0.0721185	0.262471
Sult6b1	65.8085	-0.0208699	0.0116082	-1.79786	0.0721994	0.262705
Prpf38b	3834.67	0.00464128	0.00258171	1.79776	0.0722155	0.262705
Slc8b1	581.564	0.00743529	0.00413657	1.79745	0.0722639	0.262822
Mapk8ip2	40.5544	-0.0244951	0.0136326	-1.7968	0.072367	0.263078
Ube2d2a	1775.77	0.00568963	0.00316653	1.7968	0.0723668	0.263078
Nav1	2457.13	-0.00958741	0.00533855	-1.79588	0.0725129	0.26355
Tuba1a	1126.62	-0.00631771	0.0035184	-1.79562	0.0725552	0.263584
Gtf2a2	297.642	0.0116137	0.00646758	1.79568	0.0725458	0.263584
Sparc	51995.5	-0.00438588	0.00244321	-1.79513	0.0726334	0.263809
Adcy1	190.06	-0.0208672	0.0116253	-1.79498	0.0726569	0.263835
Mdh2	1489.8	0.00650702	0.00362689	1.7941	0.0727964	0.264282
Mest	93.3644	-0.0318935	0.017779	-1.79389	0.0728313	0.264349
Zbtb44	942.037	-0.00762883	0.00425297	-1.79377	0.0728503	0.264359
Adgrv1	65.223	-0.0967293	0.0539397	-1.79329	0.0729272	0.264578
Gm6249	3.46049	-0.123558	0.0689078	-1.79309	0.0729582	0.264631
Myef2	548.344	-0.010322	0.00575861	-1.79244	0.0730628	0.264898
Epb4.1	2375	-0.0065528	0.00365582	-1.79243	0.0730644	0.264898
Zfp277	428.918	0.00986293	0.00550345	1.79214	0.0731113	0.265008
Hs6st1	2266.37	0.00527177	0.00294206	1.79186	0.0731546	0.265084
Zfp839	1170.53	-0.00564925	0.00315284	-1.7918	0.073165	0.265084
Dnajc8	1334.05	0.00558838	0.00311922	1.7916	0.0731977	0.265142
Apba2	63.9005	-0.0227092	0.012678	-1.79123	0.0732566	0.265296
Bin3	523.759	0.00954139	0.00532767	1.79091	0.0733073	0.26542
Rph3al	9.75426	-0.0638073	0.0356396	-1.79035	0.0733983	0.265632
Actg1	3618.52	0.00542476	0.00303045	1.79008	0.073441	0.265632
Atp8b1	238.039	-0.0149424	0.00834754	-1.79004	0.0734481	0.265632
Gm13238	127.681	-0.018244	0.0101916	-1.79011	0.0734361	0.265632
Pcf11	2008.41	-0.00528911	0.00295437	-1.79027	0.0734106	0.265632
Srp14	939.688	0.00713419	0.00398643	1.78962	0.0735154	0.265756
Ipp	167.108	-0.0155316	0.00867854	-1.78966	0.0735093	0.265756
Ubtd2	139.664	-0.0157165	0.00878256	-1.78951	0.0735322	0.265757
Anxa6	981.214	0.00900861	0.00503501	1.78919	0.0735835	0.265764
Rsl1	158.272	0.01774	0.00991416	1.78936	0.073557	0.265764
1700030J22Rik	40.7736	-0.0257208	0.0143754	-1.78923	0.0735786	0.265764
Gm572	37.6511	-0.0271608	0.0151815	-1.78907	0.073603	0.265775
Calcoco1	1206.49	-0.0075752	0.00423448	-1.78893	0.0736258	0.265798
Tmem108	79.5973	-0.0773224	0.0432374	-1.78832	0.0737238	0.266092
Myeov2	121.546	0.0209265	0.0117051	1.7878	0.0738076	0.266335
Rgl1	2375.82	-0.00769962	0.00430709	-1.78766	0.0738307	0.266359
Cfap36	391.988	-0.0112951	0.00631919	-1.78743	0.0738686	0.266424
Tars2	614.922	0.00796593	0.00445685	1.78734	0.073882	0.266424
Insig2	425.196	-0.00973503	0.00544732	-1.78712	0.0739176	0.266493
Igf2	1096.74	-0.0569115	0.0318513	-1.78679	0.0739716	0.266628
D16Ertd472e	143.909	0.016458	0.0092119	1.7866	0.0740025	0.26668
Trhde	3.3985	-0.104187	0.058322	-1.78641	0.0740325	0.266727
Por	1174.95	0.00601156	0.00336534	1.78631	0.0740485	0.266727
Ifnk	2.33111	-0.131666	0.0737196	-1.78603	0.074094	0.266831
Zmat4	5.3289	-0.0888396	0.0497448	-1.78591	0.0741142	0.266844
Serpina3g	6.41626	0.0919589	0.0514962	1.78574	0.0741412	0.266882
Map1lc3a	542.014	-0.0124531	0.00697673	-1.78494	0.0742705	0.267288
Fam184b	29.1463	-0.0307596	0.0172367	-1.78455	0.0743349	0.26746
Aida	321.162	0.00976028	0.00547049	1.78417	0.074396	0.26762
Rnaseh2c	349.804	0.010141	0.00568441	1.784	0.0744237	0.26766
5830444B04Rik	141.221	0.024529	0.0137503	1.78389	0.0744413	0.267663
2700097O09Rik	80.2522	0.0197284	0.0110609	1.78361	0.0744864	0.267714
Cast	895.454	0.00712928	0.00399713	1.7836	0.0744886	0.267714
Iqcc	299.101	-0.0105684	0.00592616	-1.78335	0.0745293	0.267801
Zfp14	129.212	-0.0180277	0.010117	-1.78192	0.0747628	0.26858
Ugt1a6a	28.6271	-0.0377187	0.0211737	-1.7814	0.0748479	0.268826
Gsta4	116.077	-0.0319345	0.0179303	-1.78103	0.0749069	0.268978
Nudt13	233.532	-0.0118415	0.00664918	-1.78089	0.0749303	0.269002
Kif1a	741.488	-0.0227167	0.0127567	-1.78076	0.0749516	0.269019
Strip2	251.11	-0.0652647	0.0366615	-1.7802	0.0750437	0.269289
Wwc1	233.172	-0.0522686	0.0293705	-1.77963	0.0751365	0.269442
Ccdc176	12.1864	-0.0478246	0.0268718	-1.77973	0.0751198	0.269442
Map2k1	2302.86	-0.00420192	0.00236092	-1.77978	0.0751124	0.269442
Tmem18	310.383	0.0114303	0.00642544	1.77891	0.0752539	0.26966
Zfp831	24.9379	-0.0555666	0.0312361	-1.77892	0.0752529	0.26966
Rbm12b1	97.5675	0.0195743	0.0110039	1.77885	0.075264	0.26966
Mbtps1	2909.45	-0.00453444	0.00254875	-1.77909	0.0752256	0.26966
Vps37c	434.31	0.00869748	0.00489009	1.77859	0.0753067	0.269753
Nle1	141.532	0.0135694	0.00762994	1.77844	0.0753316	0.269782
Ache	320.836	-0.015048	0.00846409	-1.77786	0.0754267	0.270063
4930405O22Rik	22.2979	-0.0410867	0.0231138	-1.77758	0.0754723	0.270114
Mepce	912.488	-0.0080622	0.00453552	-1.77757	0.0754746	0.270114
Grm1	6.55988	0.0857846	0.0482787	1.77686	0.0755912	0.27043
Plbd1	149.682	0.0197618	0.011122	1.77683	0.0755964	0.27043
Dlg2	64.6177	-0.0262389	0.0147688	-1.77664	0.0756276	0.270482
Naip7	17.5435	0.0417321	0.0234954	1.77619	0.0757022	0.270689
Eftud1	631.377	-0.00744743	0.00419323	-1.77606	0.0757233	0.270704
4931403E22Rik	13.246	-0.0671589	0.0378174	-1.77587	0.0757539	0.270754
Lin9	215.907	0.0139985	0.00788397	1.77556	0.0758052	0.270877
Ly6h	13.239	-0.0444426	0.0250333	-1.77534	0.0758419	0.270888
1700120K04Rik	9.37989	0.0566064	0.0318839	1.77539	0.075833	0.270888
Myh14	354.163	-0.0556634	0.0313558	-1.77522	0.0758616	0.270898
Ppib	1042.03	0.00681397	0.0038393	1.7748	0.0759317	0.271089
Slc24a2	41.7959	-0.036296	0.020453	-1.7746	0.0759634	0.271142
Cxcl9	29.2839	0.0506789	0.0285608	1.77442	0.0759935	0.271149
D6Ertd527e	8.0197	-0.092603	0.0521887	-1.77439	0.075999	0.271149
Arl5a	1600.05	0.00478559	0.00269747	1.77411	0.0760453	0.271223
Gm715	2.29747	0.126614	0.0713694	1.77406	0.0760533	0.271223
Tada1	384.956	0.0108495	0.00611709	1.77363	0.0761239	0.271363
Arrdc2	305.009	0.01154	0.0065065	1.77362	0.0761264	0.271363
1110008L16Rik	129.626	-0.0214691	0.0121056	-1.77349	0.0761471	0.271377
Atp6v1g1	1071.88	0.00736783	0.00415476	1.77335	0.0761713	0.271403
Fgfr2	163.434	-0.0475165	0.0268001	-1.773	0.0762284	0.271547
Npm3	120.805	0.0172725	0.00974298	1.77281	0.0762599	0.271599
Hspb9	7.80843	0.0700707	0.0395322	1.7725	0.0763119	0.271672
Pitpnm2os1	2.84189	-0.129921	0.0732988	-1.77249	0.0763141	0.271672
Mtus1	7388.55	-0.00523567	0.00295404	-1.77238	0.076332	0.271676
Mcc	333.581	-0.0140972	0.00795513	-1.77209	0.0763791	0.271784
Ap3m1	664.884	0.00728427	0.00411173	1.77158	0.0764636	0.271964
Senp2	3073.17	0.00541728	0.00305774	1.77167	0.0764501	0.271964
Pdia5	180.824	0.0165968	0.00936971	1.77133	0.0765063	0.272056
Dync1i2	2434.95	0.00493487	0.00278716	1.77057	0.0766318	0.272399
Eif5a2	195.675	0.0127226	0.00718572	1.77054	0.0766365	0.272399
0610010B08Rik	7.45602	-0.0531051	0.0300016	-1.77008	0.0767141	0.272555
Fah	29.4699	-0.0449933	0.0254184	-1.7701	0.0767098	0.272555
Zpr1	726.011	0.00815155	0.00460657	1.76955	0.0768023	0.272808
Mtrr	317.317	0.00971949	0.00549322	1.76936	0.076834	0.27286
Slc24a3	711.348	-0.00827962	0.00467994	-1.76917	0.0768651	0.272888
Cald1	503.381	-0.0145323	0.00821449	-1.76911	0.0768755	0.272888
Rnf187	1774.12	0.0052013	0.00294054	1.76882	0.0769232	0.272937
Tmem30a	3380.05	0.0058627	0.00331432	1.7689	0.0769107	0.272937
Paip1	942.63	-0.00711445	0.00402239	-1.76871	0.0769419	0.272943
Xylb	271.024	0.0115007	0.00650271	1.76861	0.0769595	0.272946
Mir8113	3.87306	0.0893725	0.0505366	1.76847	0.0769821	0.272966
Ccnj	153.983	-0.0167786	0.00948971	-1.76809	0.0770462	0.273133
Ptp4a3	2259.22	-0.00577836	0.00326895	-1.76765	0.0771188	0.273182
