## Supplementary Table S2 for "Shared and niche-specific transcriptional signatures of macrophage aging revealed by a cross-tissue meta-analysis" (part 7 of 27)

### Sheet: 7_GSE267529_Microglia_M (continued)
gene	baseMean	log2FoldChange	lfcSE	stat	pvalue	padj
Pias2	764.001	-0.00756764	0.00428071	-1.76785	0.0770867	0.273182
Mapre3	255.732	-0.015749	0.00890939	-1.76768	0.077114	0.273182
Abhd14a	102.34	0.0186904	0.0105739	1.7676	0.0771277	0.273182
Myo19	150.81	0.0150883	0.00853654	1.76749	0.0771454	0.273185
Mlf2	1752.88	0.00634283	0.00358913	1.76723	0.0771894	0.27322
Gm614	2.72419	0.119806	0.0677899	1.76731	0.0771755	0.27322
Chchd10	357.701	-0.0530307	0.0300153	-1.76679	0.0772631	0.273302
2310015A10Rik	393.805	-0.010859	0.00614572	-1.76692	0.0772419	0.273302
Pnp2	239.232	-0.0139175	0.00787774	-1.76669	0.0772801	0.273302
Mir6966	2.86037	0.144208	0.0816257	1.7667	0.0772778	0.273302
Stx7	2860.95	0.00477808	0.00270483	1.7665	0.0773125	0.273356
Zcchc3	88.3829	-0.0213583	0.0120916	-1.76638	0.0773317	0.273364
AF357399	2.19134	0.126262	0.0714913	1.76612	0.0773759	0.27346
Atp13a4	61.4237	-0.0288958	0.0163625	-1.76599	0.0773983	0.27348
Gm8817	8.75832	-0.064434	0.0364929	-1.76566	0.0774531	0.273613
Ube2ql1	19.5894	-0.0540416	0.0306124	-1.76535	0.0775045	0.273735
Homer1	228.819	-0.0110273	0.00624872	-1.76474	0.0776078	0.27404
Top3b	997.923	-0.00709691	0.00402194	-1.76455	0.0776396	0.274092
Mmgt2	317.404	0.00965024	0.00547103	1.76388	0.0777524	0.27443
Wfdc17	44.0953	0.0289864	0.0164358	1.76361	0.0777972	0.274498
Fyttd1	882.562	-0.00589273	0.00334138	-1.76356	0.0778056	0.274498
E2f7	17.2	0.0504572	0.0286213	1.76293	0.0779129	0.274576
Fam208a	3026.19	-0.00598345	0.00339403	-1.76293	0.0779119	0.274576
Ldlrap1	620.551	0.00834337	0.00473247	1.76301	0.0778993	0.274576
4931406B18Rik	2.46243	-0.115331	0.0654159	-1.76305	0.0778928	0.274576
Kcne3	3.59879	-0.124955	0.0708701	-1.76316	0.0778732	0.274576
Dyrk4	238.315	-0.0107445	0.00609609	-1.76252	0.0779809	0.274696
Pycard	1780.32	0.00616938	0.00350029	1.76254	0.0779785	0.274696
Cpne5	2.87275	0.0887672	0.0503677	1.76238	0.0780047	0.27472
Dock6	1102.28	-0.0115154	0.00653503	-1.76211	0.0780508	0.274822
H2-Aa	1329.35	0.0279935	0.0158936	1.7613	0.078187	0.275241
Rbfox1	191.478	-0.0143734	0.00816205	-1.761	0.078238	0.275333
4732471J01Rik	101.249	-0.0205229	0.0116545	-1.76095	0.078247	0.275333
Prrc1	1053.5	-0.00609411	0.00346161	-1.76048	0.0783261	0.275551
Tuba1c	1609.5	0.00589108	0.00334673	1.76025	0.0783658	0.27563
Armc1	484.801	0.00794315	0.00451305	1.76004	0.0784007	0.275693
Glrb	25.7208	-0.0373409	0.0212188	-1.75981	0.0784405	0.275773
Mtif2	707.419	0.00795803	0.00452435	1.75894	0.0785884	0.276172
Maged1	1831.54	-0.00785897	0.00446781	-1.75902	0.078574	0.276172
Best1	24.0002	0.041806	0.0237702	1.75875	0.0786193	0.276221
Gpr176	6.93418	0.0797513	0.045349	1.75861	0.0786431	0.276244
S100a4	32.703	0.0425751	0.0242137	1.75831	0.0786955	0.276368
Tmem179b	233.418	0.0126869	0.00721675	1.75798	0.0787503	0.276451
Snx27	1177.23	-0.0055609	0.00316336	-1.75791	0.0787627	0.276451
Abtb1	798.947	-0.00980012	0.00557502	-1.75786	0.0787706	0.276451
Zfp516	1565.69	-0.00589064	0.00335166	-1.75753	0.0788279	0.276532
Ints1	2535.35	-0.0045221	0.00257285	-1.75762	0.0788125	0.276532
4930562C15Rik	33.023	-0.0322638	0.0183601	-1.75728	0.0788698	0.276559
Cenpq	74.9635	-0.0242534	0.0138011	-1.75735	0.0788584	0.276559
Snora33	15.3527	-0.0573802	0.0326578	-1.75701	0.0789157	0.27666
Ncor1	7324.29	-0.0041731	0.0023762	-1.75621	0.0790531	0.277021
Plp1	174.01	-0.015866	0.00903401	-1.75625	0.0790456	0.277021
Fbln7	6.56068	-0.0894492	0.0509396	-1.75599	0.0790909	0.277093
Hlx	859.415	-0.00615924	0.00350926	-1.75514	0.0792351	0.277429
Emilin2	130.793	0.0244714	0.0139418	1.75526	0.0792143	0.277429
Spry1	322.742	-0.0152841	0.00870828	-1.75512	0.0792383	0.277429
Pabpc4	782.232	0.00676056	0.00385246	1.75487	0.079282	0.277521
Snora74a	174.232	0.0185039	0.0105498	1.75396	0.0794377	0.278006
Abca4	375.436	-0.0657983	0.0375242	-1.75349	0.0795175	0.278225
Polr3b	899.299	0.00566029	0.00322906	1.75292	0.0796157	0.278508
Pld6	3.70027	-0.0787421	0.0449288	-1.7526	0.079671	0.278587
4930443O20Rik	3.84329	0.0999437	0.0570263	1.75259	0.0796727	0.278587
Socs6	522.457	0.0080025	0.00456712	1.7522	0.07974	0.278654
Dennd2c	800.635	-0.0108163	0.00617307	-1.75218	0.0797436	0.278654
Gm17296	246.028	-0.00990695	0.00565374	-1.75228	0.0797254	0.278654
Gm11974	34.1932	0.0292444	0.0166914	1.75206	0.0797627	0.278658
Mrps12	129.529	-0.0163615	0.00933892	-1.75197	0.0797795	0.278658
March9	82.8178	-0.0167791	0.0095801	-1.75145	0.0798686	0.278678
Etv4	39.534	0.0340978	0.0194707	1.75123	0.0799056	0.278678
Cdyl	630.305	0.00771061	0.00440154	1.7518	0.0798084	0.278678
Mlc1	83.1947	-0.0218686	0.0124858	-1.75147	0.0798645	0.278678
Lsg1	779.326	0.00627144	0.00358116	1.75123	0.0799063	0.278678
Zfp362	927.208	-0.00869964	0.00496765	-1.75126	0.0799017	0.278678
Mia	9.43217	-0.0690523	0.0394281	-1.75134	0.0798865	0.278678
Klhl25	972.937	-0.00644456	0.00368097	-1.75078	0.079984	0.278889
Creb5	156.71	-0.0157879	0.00901971	-1.75037	0.080054	0.279033
Mir3108	6.52903	-0.0765793	0.0437512	-1.75034	0.0800599	0.279033
Metap2	1825.15	0.00458114	0.00261794	1.7499	0.0801359	0.279177
Zfp708	82.4258	-0.01726	0.00986321	-1.74994	0.0801293	0.279177
Sccpdh	223.57	-0.0100994	0.00577211	-1.7497	0.0801707	0.279238
4930523C07Rik	53.6575	0.021352	0.0122045	1.74952	0.080201	0.279284
Mss51	32.435	0.0290593	0.016613	1.74919	0.0802581	0.279371
Mapkapk5	855.701	0.0073634	0.00420964	1.74918	0.0802606	0.279371
Rpp40	46.2678	-0.0298311	0.0170648	-1.74811	0.0804446	0.279777
Cul9	2324.37	-0.00447063	0.00255702	-1.74837	0.0803992	0.279777
Sorbs1	440.299	-0.0159137	0.00910394	-1.748	0.0804641	0.279777
Pdzd8	2785.79	-0.00526139	0.00300954	-1.74824	0.0804232	0.279777
Ltbr	1269.32	0.00570874	0.00326578	1.74805	0.0804554	0.279777
Sp2	856.878	-0.0073232	0.00419099	-1.74737	0.0805734	0.280054
Faap24	119.884	0.0144669	0.0082794	1.74734	0.0805786	0.280054
Fbxl19	771.162	-0.00692727	0.00396542	-1.74692	0.0806514	0.280247
Ndufs8	637.903	0.00739174	0.00423411	1.74576	0.0808527	0.28088
Phb2	842.619	0.00906225	0.00519127	1.74567	0.0808682	0.28088
Hnrnph3	176.703	0.0157821	0.00905247	1.74341	0.0812627	0.282189
Palm2	14.3453	-0.045161	0.0259098	-1.74301	0.0813321	0.282369
Mmp11	62.9413	-0.0222231	0.0127525	-1.74265	0.0813952	0.28238
Spop	1279.05	0.00582938	0.00334524	1.74259	0.0814052	0.28238
Sssca1	123.333	-0.0203386	0.0116706	-1.74272	0.0813833	0.28238
Chil3	32.0588	0.0431022	0.0247313	1.74282	0.0813653	0.28238
Golga5	1143.04	-0.00614149	0.00352646	-1.74154	0.0815884	0.282893
Sri	868.174	0.00650996	0.003738	1.74156	0.0815854	0.282893
Dync1li1	1035.8	0.00601552	0.00345442	1.7414	0.081614	0.282922
Fam171a1	162.955	-0.0138947	0.00798232	-1.74068	0.0817391	0.283294
Amer3	2.78709	-0.127156	0.073066	-1.74029	0.0818089	0.283475
Dzank1	92.45	-0.0199159	0.0114455	-1.74006	0.0818484	0.283551
Fut9	35.2663	-0.0234635	0.0134861	-1.73983	0.0818897	0.283633
Snord118	2.14597	-0.126058	0.072464	-1.73959	0.0819308	0.283654
5730409E04Rik	452.105	0.0110262	0.00633817	1.73966	0.0819194	0.283654
Tbc1d9	4976.77	-0.0060733	0.00349309	-1.73866	0.0820943	0.284159
Polr2m	1026.1	-0.00825336	0.00474758	-1.73843	0.0821344	0.284237
2900008C10Rik	84.9825	-0.0244663	0.014075	-1.73828	0.0821616	0.28427
Akap12	616.701	-0.0113125	0.00650941	-1.73787	0.0822345	0.284339
Susd2	18.4034	-0.0439557	0.0252923	-1.73791	0.0822269	0.284339
Wdr1	6349.92	0.00388177	0.00223353	1.73796	0.0822187	0.284339
Fancd2	136.021	-0.0169633	0.00976228	-1.73763	0.0822753	0.284419
Cd177	36.2644	0.0439715	0.025308	1.73745	0.0823071	0.284468
1500011B03Rik	78.0673	-0.0169148	0.00973642	-1.73727	0.0823394	0.284519
Itga10	82.4463	-0.0181363	0.0104421	-1.73685	0.0824142	0.284716
Tm7sf2	95.9134	-0.0161373	0.00929345	-1.73642	0.0824896	0.284916
F5	902.048	-0.0594575	0.0342485	-1.73606	0.0825529	0.285074
Tagap	1468.17	0.00676616	0.00389797	1.73582	0.0825964	0.285155
Plekhg6	41.4803	-0.0264712	0.0152508	-1.73573	0.0826117	0.285155
Ulk2	5608.58	-0.00514162	0.00296293	-1.73532	0.0826843	0.285222
Notum	78.943	0.0191588	0.0110397	1.73545	0.0826603	0.285222
Cd302	522.186	0.0090717	0.00522749	1.73538	0.0826729	0.285222
Zfp595	291.443	-0.01121	0.00646044	-1.73518	0.0827092	0.285247
Ccdc36	64.8738	-0.0250602	0.014444	-1.73499	0.0827431	0.285303
Lhfpl5	2.21704	-0.129712	0.0747777	-1.73463	0.0828057	0.285458
Dhrs3	3004.85	0.00806597	0.00465132	1.73413	0.0828958	0.285707
Kbtbd11	236	0.0119317	0.00688095	1.73401	0.0829156	0.285714
Pik3r1	8612.16	-0.00435773	0.00251444	-1.73308	0.0830818	0.286226
Capn12	11.9187	-0.0500894	0.0289048	-1.73291	0.0831124	0.28627
Slc7a1	881.708	0.00697371	0.00402486	1.73266	0.0831561	0.286359
Maats1	39.7579	-0.0867789	0.0500895	-1.73248	0.0831888	0.286411
Alkbh7	63.0269	0.0189017	0.0109116	1.73226	0.083227	0.286481
Olig2	20.9851	-0.0435279	0.0251299	-1.73211	0.0832533	0.286511
Brca2	310.948	-0.0132351	0.00764541	-1.73112	0.0834299	0.287057
Tubb4b	600.561	-0.0221347	0.0127897	-1.73066	0.0835123	0.28728
Fam160a2	589.817	-0.00791363	0.00457321	-1.73043	0.0835529	0.287358
Lactb	696.815	-0.0100454	0.00580627	-1.73009	0.0836146	0.287509
Pla2g12a	220	-0.0116363	0.00672765	-1.72962	0.0836985	0.287674
Mast2	1235.51	-0.00726657	0.00420121	-1.72964	0.0836948	0.287674
Ccdc6	1256.4	0.00539835	0.00312351	1.7283	0.0839349	0.288426
Rab39	787.897	-0.00805231	0.0046605	-1.72778	0.0840282	0.288685
Prkch	914.556	0.00646094	0.00374086	1.72713	0.0841451	0.289013
Ccdc65	9.80479	-0.0588635	0.0340835	-1.72704	0.0841605	0.289013
Gm10677	22.5034	0.0366275	0.0212106	1.72685	0.0841954	0.289013
Cnga2	16.0266	-0.0471687	0.0273147	-1.72686	0.0841925	0.289013
Zfp799	442.9	-0.00926856	0.00536982	-1.72605	0.0843389	0.289382
Peg3	374.86	-0.0415344	0.024062	-1.72614	0.0843219	0.289382
Amh	6.41484	0.0728681	0.0422235	1.72577	0.0843885	0.289491
Rimbp3	9.58956	0.0550668	0.0319116	1.7256	0.0844187	0.289533
Actl6a	462.731	0.00881415	0.00510928	1.72513	0.0845048	0.289725
Spata18	16.4146	-0.06788	0.0393486	-1.72509	0.0845106	0.289725
Grik1	4.03398	-0.11874	0.0688982	-1.72341	0.0848152	0.290511
B4gat1	422.382	-0.00871153	0.00505489	-1.72339	0.0848185	0.290511
3300002P13Rik	11.8419	-0.0553929	0.0321384	-1.72357	0.0847852	0.290511
Ube3a	1993.81	-0.00424869	0.0024654	-1.72332	0.08483	0.290511
Rbpms2	22.4009	-0.0463346	0.0268858	-1.72339	0.0848189	0.290511
Gphn	356.309	-0.00958322	0.00556146	-1.72315	0.0848615	0.290542
Fam46a	1446.12	0.0083956	0.00487245	1.72307	0.084875	0.290542
Eva1a	219.113	-0.0148613	0.00862633	-1.72279	0.0849267	0.290657
Kank1	197.892	-0.0393575	0.0228478	-1.72259	0.0849624	0.290718
Srf	712.6	-0.00645633	0.00374883	-1.72223	0.0850285	0.290882
Bmp7	86.491	-0.048674	0.0282652	-1.72204	0.0850616	0.290934
Kl	1394.26	-0.0711881	0.0413495	-1.72162	0.0851385	0.291135
Kpnb1	6161.38	-0.00478407	0.00277988	-1.72096	0.0852574	0.291298
Pde6g	5.79542	-0.0815073	0.0473555	-1.72118	0.0852182	0.291298
Mpdz	125.853	-0.0426695	0.024794	-1.72096	0.0852585	0.291298
Rfwd3	649.087	-0.00746876	0.00433965	-1.72105	0.0852415	0.291298
Zfyve9	247.256	-0.0150012	0.00871956	-1.72041	0.0853586	0.291383
Alb	24.4779	-0.0401851	0.0233574	-1.72044	0.0853521	0.291383
Tas2r108	1.98213	-0.18219	0.105886	-1.72062	0.0853203	0.291383
Itgam	40618.6	0.00381575	0.00221796	1.72038	0.0853626	0.291383
Hyal1	38.9114	-0.0332124	0.0193059	-1.72032	0.0853737	0.291383
Rab27a	1298.76	0.00634155	0.00368731	1.71983	0.0854629	0.291626
Gfpt2	9.0019	-0.0685864	0.0398826	-1.71971	0.0854856	0.291642
Dcaf6	618.259	-0.00686593	0.00399331	-1.71936	0.0855488	0.291672
Pcdhb14	15.6398	0.0449638	0.0261509	1.7194	0.0855415	0.291672
Exosc3	195.906	0.0116818	0.00679424	1.71936	0.0855482	0.291672
Tmem160	179.55	0.0114767	0.0066756	1.7192	0.0855786	0.291712
B130034C11Rik	11.1203	0.0517278	0.0300946	1.71884	0.0856437	0.291872
Prps1l1	104.643	-0.0195913	0.0114008	-1.71841	0.085722	0.292045
AI839979	11.3807	0.0447517	0.0260432	1.71836	0.0857304	0.292045
Zzef1	3047.73	-0.00454505	0.00264522	-1.71822	0.0857573	0.292075
Ppdpf	183.406	0.011141	0.00649034	1.71655	0.0860617	0.292864
Il6ra	6403.33	-0.00485917	0.00283054	-1.7167	0.0860347	0.292864
Ostc	674.519	0.00921415	0.00536724	1.71674	0.0860272	0.292864
Supt5	3741.37	0.00402199	0.00234294	1.71664	0.0860443	0.292864
Spock3	2.41015	0.108294	0.0630922	1.71644	0.086081	0.292868
Pkn2	1180.79	-0.00526183	0.00306581	-1.71629	0.0861083	0.292899
Mpp4	4.79049	0.087395	0.0509332	1.71587	0.0861853	0.293002
Stac2	32.3688	0.0386536	0.0225279	1.71581	0.0861965	0.293002
Enox1	11.7234	-0.05361	0.0312479	-1.71563	0.0862294	0.293002
Celf3	69.4553	-0.0261606	0.0152452	-1.71599	0.0861644	0.293002
Slc5a5	48.9198	-0.046104	0.0268725	-1.71566	0.0862248	0.293002
Carhsp1	291.419	-0.0105472	0.0061484	-1.71544	0.086265	0.293061
Rdh5	202.917	-0.0358859	0.0209249	-1.71499	0.0863474	0.29324
Ppp1r16a	462.1	-0.0100741	0.0058743	-1.71495	0.0863539	0.29324
Coq5	482.779	0.00912699	0.00532263	1.71475	0.0863906	0.293302
Sipa1	8735.36	-0.00505288	0.00294721	-1.71446	0.0864446	0.293397
Clstn2	12.4698	-0.0477277	0.0278393	-1.7144	0.0864549	0.293397
Gopc	943.669	-0.00579855	0.00338305	-1.714	0.0865282	0.293584
She	205.104	0.0122207	0.00713092	1.71376	0.0865731	0.293675
1700102P08Rik	20.5009	0.0396484	0.0231381	1.71356	0.0866103	0.293739
Trim67	21.4724	-0.0465208	0.0271621	-1.71271	0.0867656	0.294204
Gnb5	87.2056	-0.0213584	0.012474	-1.71224	0.0868525	0.294437
Hbegf	64.216	-0.023778	0.0138918	-1.71166	0.0869599	0.294739
Stxbp5	2363.48	-0.00553515	0.00323552	-1.71075	0.0871278	0.295246
Heatr9	3.71445	-0.084051	0.049176	-1.70919	0.0874158	0.29616
Art3	20.9269	0.0410217	0.0240065	1.70877	0.087493	0.296359
Ccnh	313.845	-0.0113373	0.00663595	-1.70846	0.0875511	0.296452
Kbtbd2	1779.47	-0.00581113	0.00340145	-1.70843	0.0875573	0.296452
Commd3	767.709	0.00728177	0.00426261	1.70829	0.0875824	0.296475
Spdl1	40.3189	0.0267395	0.0156563	1.70791	0.0876534	0.296653
Ikzf5	457.947	-0.0109415	0.00640695	-1.70776	0.0876814	0.296686
BC021785	13.63	-0.0499722	0.0292654	-1.70755	0.0877197	0.296753
2900092D14Rik	6.37399	-0.0663115	0.0388575	-1.70653	0.0879098	0.297209
Pigc	275.845	-0.0114146	0.00668873	-1.70654	0.0879069	0.297209
Mid1	1126.56	-0.0326284	0.019118	-1.70669	0.0878804	0.297209
Slc7a15	112.185	-0.0443771	0.0260121	-1.70602	0.0880042	0.297444
Fam135b	4.43812	-0.101415	0.0594475	-1.70596	0.088016	0.297444
Elmo3	282.358	-0.0134238	0.00787032	-1.70563	0.0880778	0.29759
Ak3	600.503	-0.00865241	0.00507425	-1.70516	0.0881647	0.297759
Tbc1d25	148.083	0.0152769	0.00895871	1.70525	0.0881474	0.297759
Camsap2	2339.44	-0.00469275	0.00275267	-1.7048	0.088232	0.297799
Yif1b	538.997	0.00965694	0.00566417	1.70492	0.0882102	0.297799
Gm166	36.7468	-0.039175	0.0229783	-1.70487	0.0882178	0.297799
Hist4h4	70.0081	-0.0280207	0.0164378	-1.70465	0.0882598	0.297831
Snord96a	18.996	0.0424077	0.0248814	1.70439	0.0883079	0.297901
Fut10	325.937	-0.0124479	0.00730367	-1.70434	0.0883175	0.297901
Bvht	9.8795	-0.0509179	0.0298772	-1.70424	0.0883362	0.297901
Ugt1a5	14.2099	-0.0441203	0.0258916	-1.70404	0.0883738	0.297933
4930525G20Rik	12.5081	-0.0455511	0.0267335	-1.70389	0.0884009	0.297933
Mybphl	29.9777	0.032503	0.0190751	1.70395	0.08839	0.297933
Mbd3	1785.71	0.00467334	0.0027434	1.70349	0.0884772	0.297945
Slfn4	48.4061	0.0427841	0.0251182	1.70332	0.0885091	0.297945
Ggnbp2	1156.8	0.00494841	0.00290531	1.70323	0.0885251	0.297945
Plekhh1	102.694	-0.0154734	0.0090829	-1.70358	0.0884605	0.297945
Lcor	536.08	-0.00817758	0.00479982	-1.70373	0.088432	0.297945
Csrnp3	10.6983	-0.0543985	0.0319382	-1.70324	0.0885231	0.297945
Eif4e	587.173	0.00683552	0.00401338	1.70318	0.0885338	0.297945
Kri1	799.602	0.00697176	0.00409362	1.70308	0.0885532	0.297948
5730480H06Rik	39.0016	-0.0281132	0.0165095	-1.70284	0.0885974	0.298035
Rnf114	1221.6	0.00562729	0.00330549	1.70241	0.088679	0.298123
Hltf	2408.1	-0.00436476	0.00256366	-1.70255	0.0886525	0.298123
Ndufa5	284.951	0.0122833	0.00721498	1.70247	0.0886664	0.298123
Mtor	2534.69	-0.00489788	0.00287721	-1.7023	0.0886994	0.298129
Corin	3.0166	0.0970362	0.0570186	1.70183	0.0887866	0.29836
Cwc22	1014.94	-0.00626564	0.00368221	-1.7016	0.0888309	0.298447
Serpina3n	9.65607	-0.0488493	0.0287159	-1.70113	0.0889191	0.29862
Npy1r	13.5484	-0.0528632	0.0310755	-1.70112	0.0889195	0.29862
Rspry1	488.102	-0.00855097	0.00502839	-1.70054	0.0890293	0.298926
Ppp2r4	1715.06	0.00570271	0.00335542	1.69955	0.0892152	0.299488
Usp46	185.685	-0.0138671	0.00816019	-1.69936	0.089251	0.299546
2610203C22Rik	155.706	-0.0148608	0.00874579	-1.6992	0.0892817	0.299564
Txlnb	53.559	-0.0272998	0.0160669	-1.69914	0.0892936	0.299564
Apex1	137.318	0.0160749	0.00946297	1.69871	0.0893734	0.29977
Dyrk1b	507.744	-0.0109655	0.00645601	-1.69849	0.0894152	0.299818
Stt3b	1802.5	-0.00438545	0.00258205	-1.69844	0.089425	0.299818
Txndc16	1000.12	0.00684907	0.00403423	1.69774	0.0895571	0.300161
Cmc2	46.6101	0.0274992	0.0161979	1.6977	0.0895643	0.300161
Mapk12	51.3657	0.0257988	0.0152005	1.69724	0.0896522	0.300389
Cd74	5748.26	0.025523	0.0150388	1.69714	0.0896697	0.300389
Casp4	233.341	0.0138024	0.00813331	1.69702	0.0896922	0.300402
Trp53bp2	1539.15	-0.00591758	0.00348805	-1.69653	0.0897861	0.300582
Coq4	116.106	-0.0160334	0.00945041	-1.69658	0.0897765	0.300582
Napa	1483.42	0.00485025	0.00285907	1.69644	0.089802	0.300582
Oxa1l	900.835	0.00596418	0.00351604	1.69628	0.0898331	0.300585
Ppp1r16b	261.895	-0.0125217	0.00738203	-1.69624	0.08984	0.300585
Ccdc125	70.294	-0.0189204	0.0111565	-1.69591	0.0899033	0.300609
Poln	5.30112	0.0673796	0.03973	1.69594	0.0898978	0.300609
Tsc22d4	4565.37	-0.00386324	0.00227798	-1.69591	0.089903	0.300609
Trpv2	1147.4	0.00644358	0.00380277	1.69445	0.0901807	0.301412
Naip1	86.7151	0.0157459	0.00929262	1.69446	0.0901783	0.301412
Klhl12	178.375	-0.0165828	0.00979233	-1.69345	0.0903695	0.301419
Birc5	37.1247	0.0264192	0.0155957	1.69401	0.0902639	0.301419
Dnah17	103.121	-0.0198076	0.0116959	-1.69356	0.0903491	0.301419
Tlr11	5.97408	0.0563248	0.0332544	1.69376	0.0903114	0.301419
Mapre2	1656.34	0.00578606	0.00341641	1.69361	0.0903395	0.301419
Cox15	484.739	-0.008954	0.00528727	-1.6935	0.0903603	0.301419
Mapkbp1	616.021	-0.00828077	0.00488882	-1.69382	0.0902997	0.301419
Actb	94267.2	0.00435036	0.00256763	1.69431	0.0902069	0.301419
2810047C21Rik1	22.5555	0.0607706	0.0358735	1.69402	0.090261	0.301419
Pnpla6	746.459	-0.00861683	0.00508633	-1.69411	0.0902436	0.301419
Ranbp1	706.373	0.00751725	0.00443982	1.69314	0.0904284	0.301505
Tmem56	10.4873	-0.0537618	0.0317531	-1.69312	0.0904329	0.301505
1700048M11Rik	6.45562	-0.0651811	0.0385066	-1.69272	0.0905079	0.301693
Dad1	613.948	0.00807181	0.0047711	1.69181	0.0906817	0.30221
2810001G20Rik	21.456	-0.0350186	0.0207012	-1.69162	0.0907185	0.30227
Kit	15.6337	-0.0516322	0.0305285	-1.69128	0.0907838	0.302425
Clstn3	26.0539	-0.0323845	0.0191495	-1.69113	0.0908111	0.302454
Ldlrad3	132.515	0.0243895	0.014423	1.69101	0.0908355	0.302466
Add1	4434.03	0.00447268	0.00264511	1.69092	0.0908522	0.302466
Nfe2l1	2727.84	-0.00524131	0.00310011	-1.69068	0.0908976	0.302554
Pcca	507.182	-0.0102065	0.0060375	-1.69053	0.0909275	0.302592
Tppp3	39.5777	0.0283424	0.0167679	1.69028	0.0909744	0.302685
Trmt112	528.827	0.00774612	0.00458348	1.69001	0.0910262	0.302791
Fbxw8	1208.13	-0.00512749	0.00303417	-1.68992	0.0910437	0.302791
C920021L13Rik	44.5454	-0.0299719	0.0177389	-1.68962	0.0911007	0.302868
Athl1	152.987	0.0193337	0.0114428	1.6896	0.0911045	0.302868
Mgst3	74.8097	0.0269757	0.0159682	1.68934	0.0911538	0.302969
Cntn1	423.937	-0.0536188	0.031743	-1.68916	0.0911897	0.303026
Myadm	872.757	0.0077951	0.0046152	1.68901	0.0912183	0.303059
Tmem9	167.507	-0.0158249	0.00937102	-1.68871	0.091275	0.303172
Lynx1	137.445	-0.0454796	0.0269328	-1.68863	0.0912899	0.303172
Rsad1	281.261	-0.011902	0.00704906	-1.68845	0.0913253	0.303227
Mamdc2	28.1972	0.050062	0.0296555	1.68812	0.0913883	0.303372
Foxp3	72.6445	-0.0248972	0.0147493	-1.68802	0.0914066	0.303372
Myo10	960.182	-0.011438	0.0067818	-1.68657	0.0916865	0.304094
Nsmce2	195.379	-0.0123089	0.00729805	-1.68661	0.091679	0.304094
1700066B19Rik	25.2398	-0.0480236	0.0284753	-1.6865	0.0916996	0.304094
9430041J12Rik	23.2169	-0.0444459	0.0263537	-1.68651	0.0916971	0.304094
Cox11	131.738	0.0150616	0.00893183	1.68629	0.0917407	0.304115
Plxnb3	355.039	-0.0121646	0.0072139	-1.68627	0.0917436	0.304115
Ston1	175.953	0.0185089	0.0109771	1.68613	0.0917705	0.304142
Mutyh	86.6384	-0.020067	0.0119031	-1.68587	0.0918202	0.304244
Rangap1	804.069	0.00668686	0.00396696	1.68564	0.0918649	0.30433
Smarcb1	735.724	0.00672917	0.00399298	1.68525	0.0919405	0.304518
Zfp281	684.033	0.00762754	0.00452783	1.68459	0.0920674	0.304688
Atp1b1	575.985	-0.0560872	0.0332925	-1.68468	0.0920501	0.304688
Rfk	460.354	0.0104694	0.00621387	1.68485	0.0920176	0.304688
Art2a-ps	2.40618	0.112409	0.0667259	1.68464	0.0920587	0.304688
Hdlbp	6691.42	-0.00381519	0.00226514	-1.68431	0.0921217	0.304805
Snord61	44.8101	0.0294443	0.0174832	1.68415	0.0921529	0.304845
Fgf1	109.295	-0.0160738	0.00954507	-1.68399	0.0921843	0.304887
Itk	4.44243	0.0822438	0.0488785	1.68262	0.0924494	0.305701
Mff	857.616	-0.00618626	0.00367818	-1.68188	0.092592	0.30611
Lrrn2	38.475	-0.0345575	0.020549	-1.68172	0.0926235	0.306151
Usp39	534.943	0.00741457	0.00440998	1.68132	0.0927017	0.306347
Papss1	1161.69	0.00551178	0.00327912	1.68087	0.0927873	0.306567
Gskip	144.908	0.0143392	0.00853582	1.67989	0.0929794	0.306914
1700001K19Rik	16.5384	0.0468564	0.0278873	1.68021	0.0929174	0.306914
Mrps36	68.0785	0.023924	0.014241	1.67994	0.0929686	0.306914
Cdh10	16.7561	-0.0403302	0.0240083	-1.67984	0.0929875	0.306914
Krt80	28.7202	0.0299074	0.0178034	1.67987	0.0929823	0.306914
Stk16	493.164	-0.00825159	0.00491254	-1.6797	0.0930156	0.306944
Tnfsf13	11.6915	0.0444586	0.0264775	1.67911	0.0931307	0.307194
Nolc1	1329.81	0.00618145	0.00368171	1.67896	0.0931594	0.307194
4930402H24Rik	476.126	-0.0100429	0.00598077	-1.6792	0.0931136	0.307194
2510003B16Rik	5.63043	0.0682146	0.04063	1.67892	0.0931677	0.307194
Prdm1	621.559	0.0098985	0.00589924	1.67793	0.0933612	0.307292
Fbf1	1162.7	-0.00724025	0.00431509	-1.67789	0.0933688	0.307292
Krt77	3.36601	-0.0912955	0.0544	-1.67822	0.0933032	0.307292
Slc26a8	6.60436	-0.101958	0.0607602	-1.67804	0.0933396	0.307292
Katnal2	6.99776	-0.0652603	0.0388845	-1.67831	0.0932861	0.307292
Vldlr	155.878	-0.0617507	0.0367979	-1.67811	0.0933265	0.307292
Lrsam1	1183.36	-0.00748971	0.00446254	-1.67835	0.0932784	0.307292
Slbp	699.716	0.00983421	0.00585865	1.67858	0.0932338	0.307292
Mir8112	66.8295	-0.0169218	0.0100823	-1.67837	0.093275	0.307292
Pex14	646.526	-0.00646175	0.00385171	-1.67763	0.0934192	0.307395
Padi4	23.8317	0.0515678	0.0307471	1.67716	0.0935112	0.307635
Galnt6	182.535	0.0224254	0.0133721	1.67703	0.0935371	0.307658
Ndufs6	161.223	0.0128651	0.00767313	1.67665	0.0936115	0.30784
Kif3b	1589.68	0.00504919	0.00301236	1.67616	0.0937077	0.308093
Sumo1	418.482	0.00839014	0.00500641	1.67588	0.0937618	0.30819
Exd2	569.688	-0.00770606	0.00459841	-1.67581	0.0937753	0.30819
Hist1h2be	153.961	0.0126758	0.00756635	1.67528	0.0938785	0.308403
Etl4	482.877	0.0304527	0.0181771	1.67533	0.0938694	0.308403
Hsp90b1	21718.2	-0.0044439	0.00265301	-1.67504	0.0939263	0.308435
Has3	105.816	-0.0207373	0.0123798	-1.6751	0.0939156	0.308435
Snora75	2.13973	-0.100393	0.0599403	-1.67489	0.0939565	0.308452
Fam216b	3.8413	-0.0963492	0.0575281	-1.67482	0.0939699	0.308452
Sncb	61.2097	-0.0299312	0.017879	-1.6741	0.0941114	0.308794
Phtf2	389.454	-0.00890639	0.00532013	-1.67409	0.0941123	0.308794
Atp2a2	4228.75	-0.00431096	0.00257569	-1.67371	0.0941872	0.308931
Neurod6	10.534	-0.060593	0.0362033	-1.67369	0.0941922	0.308931
Pxn	3509.38	-0.00547527	0.0032716	-1.67358	0.0942138	0.308938
Zfp599	23.6637	-0.0449166	0.0268419	-1.67337	0.094254	0.309007
Dnajc28	497.017	-0.00858666	0.00513167	-1.67327	0.0942744	0.309012
Fpr1	4.14948	-0.0707607	0.0423004	-1.67281	0.0943644	0.309244
Eif2d	389.222	-0.00960262	0.00574135	-1.67254	0.0944186	0.309296
Slc28a3	17.0329	-0.0634924	0.0379598	-1.67262	0.0944012	0.309296
Man2b2	5101.89	0.00510742	0.00305405	1.67234	0.0944572	0.309359
Zfp385a	2576.69	0.0049091	0.00293692	1.67151	0.0946209	0.309833
Lypd1	3.6245	0.10926	0.065394	1.67079	0.0947629	0.310172
D10Wsu102e	360.356	0.00951211	0.00569293	1.67086	0.0947486	0.310172
Fam124b	5.38919	-0.0828786	0.049628	-1.67	0.0949203	0.310574
Gng12	1132.75	0.00715488	0.00428451	1.66994	0.0949312	0.310574
Chmp2a	1228.75	0.00574836	0.00344239	1.66988	0.0949436	0.310574
Ppil6	8.68344	-0.0791379	0.0474013	-1.66953	0.095012	0.310672
BC049352	58.5617	-0.0249637	0.0149523	-1.66956	0.0950063	0.310672
1810020O05Rik	3.17359	-0.106471	0.0638189	-1.66833	0.0952493	0.311385
Ryr1	14.5169	0.0517105	0.0310026	1.66794	0.0953276	0.311577
Lyrm9	290.48	-0.00953138	0.00571738	-1.66709	0.0954969	0.311952
Bcas3os1	19.7453	-0.0360077	0.0215998	-1.66703	0.0955075	0.311952
Exoc3l4	20.8613	0.0368874	0.0221247	1.66725	0.095464	0.311952
Lrrc8a	2320.71	-0.00556441	0.00333803	-1.66697	0.0955197	0.311952
Ndrg1	292.192	0.0133409	0.00800469	1.66663	0.0955875	0.31211
G2e3	244.498	0.00998228	0.00599075	1.66628	0.0956569	0.312148
Snord8	12.3156	0.0432443	0.02595	1.66645	0.0956245	0.312148
Ccdc180	5.46689	-0.0974304	0.0584697	-1.66634	0.095646	0.312148
Klf16	251.146	0.0126936	0.00761851	1.66615	0.0956828	0.312169
Gm11744	26.8257	-0.047183	0.0283203	-1.66605	0.0957035	0.312174
Man1c1	5377.09	0.004714	0.00283012	1.66565	0.0957829	0.312369
Dux	2.0248	-0.213987	0.128503	-1.66523	0.0958668	0.312516
Msln	2.0248	-0.213987	0.128503	-1.66523	0.0958668	0.312516
Baz2a	2712.69	-0.00649464	0.00390087	-1.66492	0.0959288	0.312655
Cnst	483.41	-0.00961347	0.00577708	-1.66407	0.0960979	0.31308
Nmb	20.0894	-0.0303843	0.0182585	-1.66412	0.0960892	0.31308
4933406F09Rik	78.2066	-0.0262722	0.0157921	-1.66363	0.0961857	0.313303
Got2	830.723	0.0112351	0.00675474	1.66329	0.0962545	0.313464
Mrpl53	102.72	0.0144758	0.00870422	1.66308	0.0962962	0.313536
Usp34	3756.4	-0.00449208	0.00270209	-1.66245	0.0964235	0.313671
Ncoa4	1838.71	-0.00587923	0.00353673	-1.66234	0.0964454	0.313671
B4galt6	1302.99	-0.00538644	0.00323964	-1.66267	0.0963791	0.313671
Dnajc5	2187.4	0.00422764	0.00254326	1.66229	0.0964543	0.313671
9130221H12Rik	87.7071	0.021848	0.0131416	1.6625	0.0964124	0.313671
Abhd17c	1200.1	0.00664175	0.00399492	1.66255	0.0964027	0.313671
1700020N01Rik	9.53922	-0.0813827	0.0489773	-1.66164	0.0965845	0.313905
Gm10408	43.8239	-0.0238855	0.0143735	-1.66177	0.096558	0.313905
Eif4h	2847.22	0.00466073	0.00280487	1.66166	0.096582	0.313905
Mrpl15	414.839	0.00879385	0.00529301	1.66141	0.0966317	0.313931
Mns1	28.3938	-0.0396902	0.0238883	-1.66149	0.0966158	0.313931
Tstd1	38.845	-0.0223292	0.013442	-1.66116	0.0966823	0.313969
Gm4477	3.1428	-0.0905147	0.0544871	-1.66121	0.0966703	0.313969
Arc	33.9653	-0.0407467	0.0245472	-1.65993	0.0969287	0.314706
Bivm	196.039	0.0117641	0.00708867	1.65957	0.0970016	0.314879
Pa2g4	1286.95	0.00488071	0.0029416	1.6592	0.0970749	0.31499
Gfra2	35.3484	-0.0257949	0.0155457	-1.6593	0.0970563	0.31499
Gm11696	204.608	-0.010577	0.00637764	-1.65844	0.0972277	0.315423
Imp3	190.361	0.0106825	0.00644282	1.65804	0.0973086	0.315622
B230307C23Rik	86.8079	-0.0189164	0.0114107	-1.65778	0.0973614	0.315682
Enpp5	211.657	-0.0313487	0.0189103	-1.65776	0.0973662	0.315682
Rasa2	426.505	0.00929054	0.00560512	1.65751	0.0974168	0.315782
Nedd4	1014.06	-0.0332014	0.0200335	-1.6573	0.0974594	0.315857
Wdr7	1374.29	-0.00556401	0.00335781	-1.65703	0.0975127	0.315966
Kcnn4	52.1542	0.0208929	0.0126094	1.65693	0.097534	0.315972
Prdm16	433.187	-0.035634	0.0215127	-1.65641	0.0976378	0.316245
Adcy6	426.861	-0.0165373	0.00998492	-1.65623	0.0976757	0.316304
Cwc27	553.564	-0.00691357	0.00417472	-1.65606	0.0977103	0.316352
1700020L24Rik	104.574	-0.0159579	0.00963948	-1.65547	0.0978285	0.316671
Gm10336	674.228	-0.0064614	0.00390408	-1.65504	0.0979167	0.316893
Thumpd1	488.932	0.00958346	0.00579249	1.65446	0.0980336	0.317208
Gm15612	62.7079	-0.018732	0.0113235	-1.65426	0.098075	0.317278
Rqcd1	445.194	0.0115216	0.00696645	1.65387	0.0981544	0.317344
Ssh3	566.658	0.01027	0.00620962	1.65388	0.0981519	0.317344
Lrch2	5.65179	-0.0603033	0.0364584	-1.65403	0.0981216	0.317344
Kazn	47.4054	-0.0355667	0.0215138	-1.65321	0.0982887	0.317715
Sik3	1635.59	-0.00743566	0.00449854	-1.6529	0.0983504	0.317851
Rtl1	7.91434	-0.0672493	0.0406917	-1.65265	0.0984013	0.317888
Secisbp2l	4868.72	-0.00365718	0.0022128	-1.65274	0.0983835	0.317888
BC029214	180.355	-0.0147518	0.0089294	-1.65204	0.0985255	0.318225
Stk33	4.02453	-0.0956065	0.0578904	-1.65151	0.0986349	0.318515
Trim34b	235.333	0.0136436	0.008266	1.65056	0.0988279	0.319074
Tmem263	234.827	-0.0107956	0.00654188	-1.65023	0.0988955	0.319164
Hrasls	5.43859	-0.100355	0.0608117	-1.65026	0.0988908	0.319164
Decr2	202.916	-0.0123375	0.00747774	-1.64989	0.0989651	0.319205
Ppil1	83.6354	0.0176996	0.0107278	1.64988	0.0989674	0.319205
Dusp11	1657.79	0.00702679	0.00425881	1.64994	0.0989547	0.319205
Cntrob	339.572	-0.00913749	0.00554018	-1.64931	0.0990837	0.319516
Fa2h	4.512	-0.116086	0.0703938	-1.64909	0.0991282	0.319596
Dot1l	1366.5	0.00543101	0.00329358	1.64897	0.0991539	0.319615
Snrpe	133.943	0.0136654	0.00828905	1.64861	0.0992273	0.319624
Klf12	906.141	-0.00656978	0.00398514	-1.64857	0.099236	0.319624
Col11a2	172.879	-0.014146	0.00858058	-1.64861	0.0992277	0.319624
Col5a3	16.2887	-0.0560035	0.0339675	-1.64874	0.0992017	0.319624
Hist1h2bk	29.8302	0.0362908	0.0220226	1.64789	0.099376	0.320011
Fam110b	20.6279	-0.0370765	0.0225066	-1.64736	0.0994842	0.320295
Nsg1	20.2707	0.0429711	0.0260868	1.64724	0.0995088	0.320311
Ndufb4	305.547	0.009285	0.00563769	1.64695	0.0995681	0.320438
Fcgr1	5020.55	0.00418729	0.00254272	1.64678	0.0996035	0.320488
Uck2	31.8697	-0.0315439	0.0191586	-1.64646	0.0996696	0.320636
Grb7	15.7769	-0.0463305	0.0281477	-1.64597	0.099769	0.320764
Mybpc3	74.8394	-0.0253082	0.0153764	-1.64591	0.0997815	0.320764
Nwd2	6.64892	-0.0880775	0.0535087	-1.64604	0.0997557	0.320764
Zfp606	525.231	-0.00875658	0.00532031	-1.64588	0.0997888	0.320764
Cct6b	9.90355	0.0613488	0.0372844	1.64543	0.099882	0.320935
Htt	3040.1	-0.0049739	0.00302274	-1.64549	0.0998684	0.320935
1700023F06Rik	3.57041	-0.101186	0.0615022	-1.64523	0.0999214	0.320998
Plag1	46.534	0.028622	0.0173997	1.64497	0.0999764	0.321111
Fam65b	253.205	-0.011814	0.00718677	-1.64386	0.100206	0.321783
Crhr2	30.6399	-0.0564236	0.0343267	-1.64372	0.100234	0.321809
Pygb	1874.95	-0.00662564	0.00403121	-1.64359	0.100261	0.321834
Jag1	231.33	0.0152095	0.00925605	1.64319	0.100343	0.321854
Cpt2	338.126	-0.010046	0.00611402	-1.64312	0.100359	0.321854
Fkbp9	821.894	-0.00854734	0.00520127	-1.64332	0.100317	0.321854
Irx5	2.08328	-0.119872	0.0729451	-1.64331	0.100318	0.321854
Gpd1l	1216.07	0.00560482	0.00341118	1.64308	0.100367	0.321854
Ercc3	731.045	0.0055464	0.00337607	1.64286	0.100413	0.321936
Cdk13	3234.82	-0.00446034	0.00271518	-1.64274	0.100436	0.321945
Klri1	6.84182	0.0684022	0.0416508	1.64228	0.100532	0.322126
Med12	2765.44	-0.00367957	0.00224042	-1.64236	0.100516	0.322126
9330151L19Rik	65.9701	-0.0241319	0.0146958	-1.64209	0.10057	0.322185
Ier5	3042.74	-0.00564352	0.00343746	-1.64177	0.100638	0.322273
Vps13d	6203.14	-0.0050536	0.00307805	-1.64182	0.100628	0.322273
Tcp11l1	592.534	-0.00995874	0.00606679	-1.64152	0.10069	0.322312
Fgfr3	254.535	-0.0131981	0.00803993	-1.64157	0.100679	0.322312
4932438A13Rik	3741.84	-0.00640499	0.00390213	-1.64141	0.100713	0.322321
Itgb1bp1	210.405	0.0110189	0.00671462	1.64103	0.100792	0.322511
Zfp395	666.543	0.00826648	0.00503822	1.64075	0.100848	0.322627
Oxnad1	126.589	-0.0155991	0.00950912	-1.64044	0.100914	0.322707
Hcst	59.6113	0.0225728	0.0137596	1.64052	0.100898	0.322707
Treml4	19.0823	0.063145	0.0384955	1.64032	0.100939	0.322724
Kifc2	244.676	-0.0103748	0.00632524	-1.64022	0.100959	0.322724
Pdia6	2840.47	-0.005379	0.00328079	-1.63955	0.1011	0.32311
Glrx2	257.843	-0.0121998	0.00744252	-1.63921	0.10117	0.323272
Zfp622	600.4	0.00715921	0.00437142	1.63773	0.101478	0.32419
Tspyl5	9.8486	-0.087711	0.0535644	-1.63749	0.101529	0.324225
Adgre5	365.076	0.0130667	0.00797963	1.6375	0.101525	0.324225
Cux1	6031.05	0.00457599	0.00279489	1.63727	0.101574	0.324304
Lipc	12.3594	0.041554	0.0253816	1.63717	0.101595	0.324308
Ccdc86	452.451	0.00638474	0.00390224	1.63617	0.101803	0.32478
Ctso	1371.25	0.0053273	0.00325584	1.63623	0.101791	0.32478
Szt2	1658.21	-0.00505739	0.00309089	-1.63623	0.101792	0.32478
Nr4a3	59.1834	0.0208413	0.0127388	1.63605	0.101829	0.324798
Deptor	403.624	-0.00772908	0.00472567	-1.63555	0.101933	0.325066
Camk2d	2439.08	-0.00556189	0.00340172	-1.63503	0.102044	0.325354
Dph2	155.442	0.0140889	0.00861923	1.63459	0.102135	0.32558
Gpr152	2.80368	0.10117	0.0619082	1.63419	0.102218	0.325782
Sytl1	7.59664	0.0634088	0.0388282	1.63306	0.102456	0.326476
Rexo4	1030.64	0.0075358	0.0046156	1.63268	0.102536	0.326601
C330007P06Rik	769.609	0.00904738	0.00554119	1.63275	0.102522	0.326601
Foxj1	78.8597	-0.0671119	0.0411082	-1.63257	0.10256	0.326612
Pnpo	506.037	-0.00626311	0.0038368	-1.63238	0.1026	0.326675
Cabp4	13.2384	-0.0659836	0.0404336	-1.6319	0.1027	0.326865
Lars2	12268.3	0.0161456	0.00989341	1.63195	0.102689	0.326865
Gstt2	114.393	-0.0179574	0.011005	-1.63175	0.102732	0.326885
Best3	23.8123	-0.0463686	0.0284178	-1.63167	0.102748	0.326885
Lcp1	11024.6	0.00558741	0.00342514	1.6313	0.102828	0.326885
Fibp	456.423	0.00820609	0.0050303	1.63133	0.10282	0.326885
Phc3	3288.98	-0.00444065	0.00272188	-1.63147	0.102792	0.326885
Smim10l1	1059.17	-0.00539528	0.00330725	-1.63135	0.102817	0.326885
A330032B11Rik	5.71528	-0.0666489	0.0408663	-1.6309	0.102911	0.327079
Cttnbp2	67.4375	-0.0274789	0.0168498	-1.63081	0.10293	0.327079
B3gnt7	64.1752	0.0330718	0.0202928	1.62973	0.103158	0.327626
Sgk1	2752.65	-0.00758488	0.00465413	-1.62971	0.103162	0.327626
Smu1	1101.67	0.00582003	0.00357092	1.62984	0.103135	0.327626
Zfp113	529.213	-0.00728884	0.00447442	-1.629	0.103313	0.328038
Ccdc78	75.1085	-0.019656	0.0120671	-1.6289	0.103335	0.328045
Zc3h7a	2260.64	0.00562282	0.00345332	1.62824	0.103475	0.32823
Gyltl1b	30.7648	-0.0563068	0.0345756	-1.62851	0.103416	0.32823
Lepr	66.1891	-0.0390125	0.0239597	-1.62825	0.103471	0.32823
Pxylp1	2.40407	0.0891591	0.0547581	1.62824	0.103475	0.32823
Pik3ca	1582.78	-0.00478931	0.00294165	-1.6281	0.103503	0.328254
Cdkl4	61.7568	-0.0252285	0.0154998	-1.62767	0.103595	0.328481
Dchs1	118.413	0.0142018	0.0087259	1.62755	0.10362	0.328498
Gimap9	120.607	-0.0175805	0.0108028	-1.6274	0.103653	0.328535
D2hgdh	365.544	-0.00984266	0.00604869	-1.62724	0.103686	0.328578
Aass	19.0137	-0.0543368	0.0333945	-1.62712	0.103712	0.328596
Igip	108.08	-0.0173086	0.0106384	-1.62699	0.103738	0.328613
Zfp111	517.344	0.0088083	0.00541534	1.62655	0.103833	0.328849
Scyl1	1426.34	-0.0046924	0.0028871	-1.6253	0.104099	0.329309
Abca2	2478.68	-0.00748041	0.00460222	-1.62539	0.10408	0.329309
Gja5	5.37586	0.0754941	0.046449	1.62531	0.104096	0.329309
Dmpk	117.833	-0.0452404	0.0278352	-1.62529	0.1041	0.329309
Zfp317	484.819	-0.0087971	0.00541176	-1.62555	0.104045	0.329309
Stt3a	1876.92	0.00477495	0.0029379	1.62529	0.104101	0.329309
Higd2a	447.48	0.00920148	0.00566206	1.62511	0.104139	0.329365
Htr2c	335.139	-0.0693142	0.0426576	-1.6249	0.104184	0.329444
Tnf	97.0602	0.0195999	0.0120679	1.62413	0.104348	0.329767
BC037034	3092.12	0.00440382	0.00271136	1.62421	0.104331	0.329767
Nfkbib	545.671	0.00848721	0.00522552	1.62418	0.104336	0.329767
Ebna1bp2	435.98	0.00808513	0.00497868	1.62395	0.104386	0.329824
Dohh	251.464	0.00986728	0.00607821	1.62339	0.104507	0.33014
Ndufv3	666.875	-0.00851682	0.00524665	-1.62329	0.104528	0.330144
Donson	468.818	0.00944425	0.0058186	1.62311	0.104565	0.330195
Zfp593	41.7589	0.0290504	0.0179026	1.62269	0.104655	0.330413
Mid2	37.0821	-0.0370127	0.0228216	-1.62183	0.10484	0.330933
Cd93	560.507	-0.00874499	0.00539327	-1.62146	0.104918	0.331115
1110007C09Rik	763.249	0.00582967	0.00359627	1.62103	0.105011	0.331343
Tssc1	115.079	0.0147795	0.00911791	1.62093	0.105032	0.331344
Osgin2	195.777	0.0102432	0.00632048	1.62064	0.105096	0.331481
Ppp6r2	1267.86	-0.00593718	0.00366434	-1.62026	0.105177	0.331535
4833418N02Rik	73.2468	-0.0191546	0.0118208	-1.62041	0.105145	0.331535
Mfap1b	1570.77	-0.00488418	0.0030146	-1.62017	0.105195	0.331535
Dcst1	45.2046	-0.0287151	0.0177215	-1.62036	0.105155	0.331535
Kif27	70.17	-0.032005	0.0197614	-1.61957	0.105325	0.331878
Inpp5j	8.01498	-0.0548172	0.0338595	-1.61896	0.105456	0.331903
Mrpl12	436.655	0.00965852	0.00596483	1.61924	0.105395	0.331903
Dsg2	43.2481	-0.0724042	0.0447147	-1.61925	0.105394	0.331903
Gm3230	68.8148	0.0206629	0.0127623	1.61906	0.105434	0.331903
Cd5l	11.4347	-0.0522029	0.0322356	-1.61942	0.105358	0.331903
Dhdh	602.758	0.00875924	0.00541022	1.61902	0.105444	0.331903
Fbxl6	512.289	-0.00899313	0.0055555	-1.61878	0.105495	0.33196
Trim2	1211.1	-0.00616676	0.00381047	-1.61837	0.105583	0.332172
Tmco1	1531.05	0.00494707	0.00305723	1.61815	0.10563	0.332256
Gm17066	485.241	-0.00851414	0.00526319	-1.61768	0.105732	0.33232
Ccdc154	5.40605	0.0630471	0.0389693	1.61787	0.105692	0.33232
Hdgf	1054.22	0.0065968	0.0040776	1.61781	0.105703	0.33232
Unc13c	20.3541	0.0369516	0.0228416	1.61774	0.105719	0.33232
Egflam	62.849	-0.025752	0.0159207	-1.61752	0.105766	0.332361
Uhrf1	100.965	0.0179001	0.0110679	1.6173	0.105813	0.332444
Xrcc6bp1	51.5266	0.0200654	0.0124102	1.61685	0.10591	0.332683
4921536K21Rik	5.70189	0.0624195	0.0386181	1.61633	0.106024	0.332846
Mirlet7e	6.52397	0.0649106	0.0401551	1.61649	0.105987	0.332846
Mak16	379.527	0.00938201	0.0058043	1.61639	0.10601	0.332846
Gm10578	17.292	-0.0480779	0.0297487	-1.61614	0.106065	0.33291
Ccdc23	144.106	0.0143147	0.00885961	1.61573	0.106153	0.332994
Prss53	117.87	-0.0158196	0.00979073	-1.61578	0.106142	0.332994
A930013F10Rik	187.648	-0.0155265	0.00960847	-1.61592	0.106112	0.332994
Ikbkb	2372.45	0.00361556	0.00223794	1.61557	0.106187	0.333035
Polq	39.7516	0.0239728	0.0148421	1.61519	0.106269	0.333228
Tssk2	3.69802	0.074988	0.0464428	1.61463	0.10639	0.333542
Mmrn2	247.665	0.0114503	0.00709201	1.61453	0.106412	0.333546
Slc25a34	7.29645	0.0630331	0.0390526	1.61406	0.106515	0.333805
Bag6	4225.81	-0.00448157	0.00277688	-1.61389	0.106552	0.333855
Nrm	618.2	-0.007396	0.004583	-1.61379	0.106574	0.333857
Samd1	873.127	-0.00573959	0.0035572	-1.61351	0.106633	0.333978
Vapa	1907.75	-0.00521612	0.00323325	-1.61328	0.106685	0.334076
Ifi202b	4.8298	-0.0811012	0.0502826	-1.61291	0.106765	0.334132
Taf15	1335.26	-0.00553974	0.00343443	-1.613	0.106744	0.334132
Ptpn23	2329.97	0.00442045	0.00274059	1.61296	0.106754	0.334132
Gm11627	2.03354	0.11709	0.0726225	1.61231	0.106895	0.334211
Dicer1	2263.16	-0.00645428	0.00400271	-1.61248	0.106858	0.334211
Bfar	852.015	-0.00699044	0.0043359	-1.61222	0.106914	0.334211
Snord99	7.29055	0.0511626	0.0317299	1.61244	0.106866	0.334211
Zdhhc2	3.23255	-0.0914537	0.0567254	-1.61222	0.106914	0.334211
2310036O22Rik	1956.03	0.00413883	0.00256646	1.61266	0.106818	0.334211
Rundc1	403.825	-0.00980274	0.00608133	-1.61194	0.106975	0.334335
1700003M02Rik	33	-0.0451575	0.0280166	-1.61181	0.107003	0.334358
Dse	888.139	-0.00729742	0.00452837	-1.61149	0.107073	0.334448
Hs3st1	62.179	-0.0320593	0.0198938	-1.61153	0.107065	0.334448
Gng10	2084.39	0.00643319	0.00399317	1.61105	0.107169	0.334682
Prlr	634.102	-0.0675711	0.0419719	-1.60991	0.107417	0.335393
Vars2	542.623	-0.00730949	0.0045407	-1.60977	0.107448	0.335424
Ets2	684.926	-0.00723952	0.0044976	-1.60964	0.107476	0.335447
Trim9	103.623	-0.0175473	0.0109039	-1.60927	0.107557	0.335505
4833422C13Rik	16.7091	-0.0424314	0.0263666	-1.60929	0.107553	0.335505
4931429L15Rik	2.46505	0.134041	0.0832912	1.60931	0.107548	0.335505
Igfbp3	32.4797	0.0419637	0.0260782	1.60915	0.107585	0.335505
Dlx3	2.10392	0.151616	0.0942319	1.60896	0.107624	0.335505
B4galt5	506.029	0.0070287	0.00436842	1.60898	0.107621	0.335505
Ralyl	6.2095	-0.0636056	0.0395339	-1.60889	0.10764	0.335505
Gdf10	7.07157	0.0700612	0.0435685	1.60807	0.10782	0.335847
Pdcd11	1593.32	0.00441955	0.00274826	1.60813	0.107808	0.335847
Hk2	8198.91	0.00449986	0.00279798	1.60825	0.10778	0.335847
Gm5595	152.823	-0.0114574	0.00712541	-1.60797	0.107842	0.335847
A630033H20Rik	167.521	-0.0107406	0.00667985	-1.60791	0.107854	0.335847
Ggt5	1054.3	-0.00571571	0.00355599	-1.60735	0.107978	0.336152
Nbeal2	3126.47	-0.00447888	0.00278662	-1.60728	0.107994	0.336152
Srp54a	1677.54	-0.00505468	0.00314511	-1.60716	0.10802	0.336169
Pcdhgb5	194.728	-0.0206561	0.0128545	-1.60692	0.108073	0.336268
Eif2s2	1154.84	0.00655497	0.00407988	1.60665	0.10813	0.336382
Clpp	243.47	0.0109174	0.00679573	1.60651	0.108162	0.336416
G6pd2	2.00185	0.117129	0.0729225	1.60621	0.108228	0.336556
Gm1943	53.1235	-0.0240257	0.014959	-1.60611	0.10825	0.33656
Rrp15	222.652	0.0100706	0.00627208	1.60563	0.108355	0.336573
Dnah2	113.699	-0.0457422	0.0284878	-1.60568	0.108345	0.336573
Cyp4f14	7.08564	-0.0567032	0.0353122	-1.60577	0.108325	0.336573
Olfml3	26012.9	-0.00927374	0.00577582	-1.60561	0.108359	0.336573
Slco1c1	669.973	-0.013651	0.00850066	-1.60588	0.108301	0.336573
Gm20939	56.8161	0.0181085	0.011279	1.6055	0.108383	0.336583
Rgs10	11460.8	0.00381365	0.00237591	1.60514	0.108464	0.33677
Katnb1	322.525	-0.00979914	0.00610565	-1.60493	0.108509	0.336847
Lrrc23	53.2219	-0.0980536	0.0611088	-1.60458	0.108587	0.337024
Chrdl1	3.47921	0.0804704	0.0501679	1.60402	0.108709	0.337338
Dkk3	62.2423	-0.0260603	0.016248	-1.60391	0.108735	0.337351
Scd1	258.273	-0.0352674	0.0219951	-1.60342	0.108841	0.337616
Zfp503	35.5527	0.0260656	0.0162611	1.60294	0.108947	0.337815
Tfdp1	497.415	0.00703494	0.00438865	1.60298	0.108938	0.337815
Auh	299.969	-0.00907911	0.0056647	-1.60275	0.10899	0.337883
Ttll12	269.918	0.00974988	0.00608434	1.60246	0.109055	0.33802
Mob3b	81.1156	-0.0185801	0.0115989	-1.60188	0.109183	0.338287
Zfp846	188.368	-0.0163759	0.0102229	-1.60188	0.109183	0.338287
Atp5e	415.795	0.0118612	0.00740691	1.60136	0.109296	0.338573
Cd209d	3.0554	0.107973	0.067435	1.60114	0.109345	0.338595
Cntn5	2.71508	-0.1397	0.0872473	-1.60119	0.109335	0.338595
Uxs1	408.713	0.0105151	0.00656878	1.60077	0.109429	0.338763
Plcl1	1601.58	-0.00527329	0.00329435	-1.60071	0.109442	0.338763
Gm13271	9.87273	-0.0429896	0.0268591	-1.60056	0.109474	0.338799
Acsl1	942.097	-0.00594587	0.00371534	-1.60036	0.109519	0.338872
Tbp	474.892	-0.00989765	0.00618507	-1.60025	0.109543	0.338882
Pced1a	423.059	-0.00820977	0.00513086	-1.60008	0.109581	0.338935
Morc2a	1636.65	-0.00585597	0.00366032	-1.59985	0.109631	0.33896
Rnf4	930.263	0.00571025	0.00356921	1.59987	0.109629	0.33896
Slc26a1	325.733	-0.0110008	0.00687698	-1.59966	0.109675	0.339029
Ube2q1	1556	0.00485998	0.00303846	1.59949	0.109713	0.339081
Scube2	8.22435	0.0482799	0.030187	1.59936	0.10974	0.339102
Usp50	31.7158	-0.0287305	0.0179682	-1.59896	0.109829	0.33923
Ctxn1	35.1316	-0.0340443	0.0212925	-1.59889	0.109845	0.33923
Acvr2b	382.273	-0.0116287	0.00727277	-1.59893	0.109835	0.33923
Bcs1l	133.994	-0.0115035	0.00719584	-1.59863	0.109904	0.339347
Hirip3	284.832	0.0112748	0.0070533	1.59851	0.109929	0.33936
Procr	48.3541	0.0285649	0.0178714	1.59836	0.109962	0.339397
Pptc7	747.503	0.0072661	0.00454958	1.59709	0.110245	0.340205
Uhmk1	846.936	-0.00553319	0.00346536	-1.59671	0.11033	0.340369
Nudt8	53.2665	0.022979	0.0143919	1.59667	0.11034	0.340369
Atat1	384.909	0.00902411	0.00565302	1.59634	0.110414	0.34044
Mapk4	237.417	-0.0568875	0.0356418	-1.59609	0.110469	0.34044
Echdc3	5.92278	0.0657235	0.0411774	1.59611	0.110465	0.34044
D330050G23Rik	3.66815	-0.0885395	0.0554624	-1.59639	0.110403	0.34044
Spint2	192.749	-0.0627358	0.0393019	-1.59625	0.110433	0.34044
Atp13a3	2670.15	-0.00417893	0.00261862	-1.59585	0.110523	0.340534
Eif4g3	8101.29	-0.00296943	0.00186082	-1.59576	0.110542	0.340534
Ppp2r5e	1267.43	-0.00445005	0.00278974	-1.59514	0.11068	0.34083
Kti12	157.852	0.012422	0.0077871	1.5952	0.110667	0.34083
Sorbs3	442.419	-0.0211732	0.0132768	-1.59476	0.110767	0.341032
Ddah1	102.663	-0.0195301	0.0122487	-1.59446	0.110832	0.341104
Dlgap2	21.7295	-0.0423927	0.0265862	-1.59454	0.110816	0.341104
Fam134a	1032.48	0.00666768	0.00418332	1.59387	0.110965	0.341447
Slc46a3	1013.09	0.00685136	0.00429914	1.59366	0.111012	0.341463
Rab3a	204.257	-0.0137644	0.00863648	-1.59375	0.110992	0.341463
Fam135a	635.115	-0.0084954	0.00533298	-1.59299	0.111162	0.341467
Nadk2	508.322	-0.00956063	0.00600163	-1.59301	0.111159	0.341467
Cep97	249.788	-0.0103521	0.00649805	-1.5931	0.111137	0.341467
Gabpa	1337.53	0.00536948	0.00337053	1.59307	0.111145	0.341467
Tmod4	15.9804	-0.0428847	0.0269159	-1.59328	0.111096	0.341467
Aldh16a1	529.029	-0.00781766	0.00490594	-1.59351	0.111046	0.341467
Slc9a7	507.044	0.00761727	0.00478104	1.59322	0.11111	0.341467
4933406C10Rik	15.5245	-0.0404242	0.0253805	-1.59273	0.111221	0.341519
Cab39l	630.908	-0.0244461	0.015348	-1.59278	0.111209	0.341519
Ngdn	313.1	0.00988409	0.00620681	1.59246	0.111281	0.341587
Lgals1	166.559	-0.0136326	0.00856135	-1.59235	0.111307	0.341587
Megf10	32.649	-0.0291812	0.0183258	-1.59235	0.111305	0.341587
Gnb3	2.40937	-0.114651	0.0720214	-1.59191	0.111406	0.341825
Aasdhppt	202.001	-0.0105367	0.00661943	-1.59178	0.111434	0.341848
Il18rap	65.1182	0.0352474	0.0221546	1.59097	0.111616	0.342208
Tmc2	6.12805	-0.0944847	0.0593855	-1.59104	0.111601	0.342208
Mir7227	1.98411	-0.15107	0.0949459	-1.59112	0.111583	0.342208
Srek1ip1	378.022	-0.00943606	0.00593257	-1.59055	0.11171	0.342254
Tmem260	805.408	-0.00604673	0.00380171	-1.59053	0.111715	0.342254
Pdxk-ps	4.95934	-0.08483	0.0533273	-1.59074	0.111668	0.342254
Kdm4b	1151.98	-0.00538062	0.00338263	-1.59066	0.111686	0.342254
Atf6	2479.69	-0.00485575	0.00305326	-1.59035	0.111756	0.342315
Fastkd1	154.974	-0.016814	0.0105749	-1.58999	0.111838	0.342499
Sirpb1a	9.75223	0.0474081	0.0298217	1.58972	0.111898	0.342619
Tcf24	39.1588	-0.0267108	0.0168051	-1.58944	0.111961	0.342746
4933417G07Rik	3.13376	0.0842353	0.0530029	1.58926	0.112002	0.342806
Gm16432	27.0575	-0.0361474	0.0227514	-1.5888	0.112106	0.342839
Pttg1	220.94	0.00957022	0.00602486	1.58846	0.112183	0.342839
Slc25a35	102.463	-0.0156587	0.00985897	-1.58827	0.112225	0.342839
Rapgefl1	55.2172	-0.0214265	0.0134845	-1.58897	0.112067	0.342839
Zkscan8	894.248	-0.00609561	0.0038368	-1.58873	0.112122	0.342839
Itga1	249.379	-0.0144961	0.0091266	-1.58834	0.112209	0.342839
Uggt2	245.893	0.0102132	0.00643012	1.58833	0.112211	0.342839
Tbl1xr1	3805.29	0.0038987	0.00245457	1.58835	0.112208	0.342839
Tbc1d17	1290.5	-0.00471323	0.00296659	-1.58877	0.112113	0.342839
Cog4	719.496	-0.00774455	0.00487456	-1.58877	0.112113	0.342839
Chrna4	21.2978	-0.0532452	0.0335358	-1.58771	0.112351	0.343159
Tbx10	7.28492	-0.0727294	0.0458224	-1.5872	0.112467	0.343383
C030039L03Rik	56.5955	-0.0226849	0.0142918	-1.58727	0.112451	0.343383
Ttll13	20.5655	-0.0532772	0.0335784	-1.58665	0.112592	0.3437
Gtf3c1	2428.13	-0.00445236	0.00280635	-1.58653	0.11262	0.34372
Cyth3	1334.48	0.00731954	0.00461594	1.58571	0.112805	0.34422
Atp6v1g2	118.365	-0.0154217	0.00972885	-1.58515	0.112933	0.344545
BC068281	157.888	0.0144636	0.00912628	1.58483	0.113005	0.344659
Fscn1	10184.1	-0.00565919	0.00357093	-1.58479	0.113013	0.344659
Cenpa	48.4864	0.0241526	0.0152424	1.58456	0.113065	0.344753
Ssh2	18646.9	-0.00407911	0.00257489	-1.58419	0.113151	0.344883
Tcf15	6.53572	0.0616767	0.038931	1.58426	0.113135	0.344883
Flii	3698.28	0.00410025	0.00258845	1.58406	0.113181	0.34491
Clec12a	72.4097	0.0205327	0.0129636	1.58387	0.113223	0.344974
Gna13	3981.65	0.00376506	0.00237772	1.58347	0.113313	0.344988
Rps6ka2	327.667	-0.0115817	0.00731283	-1.58376	0.113249	0.344988
Gnpda2	237.774	0.0128544	0.00811759	1.58352	0.113302	0.344988
Mat2a	1164.24	0.00632389	0.00399334	1.58361	0.113283	0.344988
Platr17	2.25738	0.126933	0.0801834	1.58303	0.113414	0.345098
Fbxo2	35.7661	-0.025249	0.0159484	-1.58317	0.113383	0.345098
Foxm1	89.4503	0.0212038	0.013394	1.58309	0.113401	0.345098
Casq1	15.9504	-0.0425651	0.0269071	-1.58193	0.113665	0.345745
Prss12	12.5911	-0.0590141	0.0373056	-1.58191	0.113669	0.345745
Myo9a	3670	-0.00443997	0.00280734	-1.58156	0.113751	0.345928
Kansl1l	1052.6	-0.0073536	0.00465192	-1.58077	0.113931	0.345995
Trappc10	1908.07	0.00449264	0.00284196	1.58082	0.113918	0.345995
Irf2bpl	3362.07	-0.0120946	0.00765004	-1.58099	0.11388	0.345995
Bhmt	6.77173	-0.0852389	0.0539397	-1.58026	0.114046	0.345995
Myh7	40.8844	-0.0836795	0.0529532	-1.58025	0.114049	0.345995
Pi4ka	2079.55	0.00499561	0.00316118	1.5803	0.114039	0.345995
Fam83c	2.20767	-0.133242	0.0843086	-1.5804	0.114014	0.345995
Zcchc7	1509.84	-0.00501163	0.00316938	-1.58127	0.113817	0.345995
Zswim5	204.415	-0.0126215	0.00798161	-1.58132	0.113804	0.345995
Antxr1	155.052	-0.0509013	0.032202	-1.58069	0.11395	0.345995
Wwc2	1008.96	-0.0078656	0.0049769	-1.58042	0.11401	0.345995
Tirap	433.213	-0.00812873	0.00514221	-1.58079	0.113927	0.345995
Snrk	963.333	-0.005474	0.00346403	-1.58024	0.114052	0.345995
Atp5b	3865.55	0.00508342	0.00321749	1.57993	0.114122	0.346013
Setd8	664.404	0.00825198	0.0052229	1.57996	0.114116	0.346013
Nod1	667.368	0.00926375	0.00586321	1.57998	0.114112	0.346013
Sp4	736.22	-0.00745112	0.00471674	-1.57972	0.114172	0.346098
Golga1	838.608	-0.00724628	0.0045883	-1.5793	0.114268	0.346326
Exosc8	251.067	0.010789	0.00683348	1.57884	0.114372	0.346577
Arhgap39	4031.06	-0.00396446	0.00251142	-1.57857	0.114434	0.346633
Cacna1h	78.5631	-0.0212177	0.0134406	-1.57863	0.114422	0.346633
Hyi	265.526	0.0112437	0.00712615	1.57781	0.114609	0.347063
Tomm7	783.119	0.00885872	0.00561472	1.57777	0.114619	0.347063
Ripk4	6.05086	-0.0875229	0.0554789	-1.57759	0.11466	0.347123
Spin1	779.491	0.00575188	0.00364688	1.57721	0.114748	0.347324
Rp2h	3219.88	0.00393366	0.00249463	1.57685	0.11483	0.347507
Tulp3	263.837	0.0157767	0.0100083	1.57637	0.114941	0.347778
Mrpl37	411.202	-0.00835262	0.00529948	-1.57612	0.114998	0.347845
Abcb8	197.493	-0.0135449	0.00859405	-1.57608	0.115007	0.347845
Cdc42ep1	134.709	-0.0158343	0.0100495	-1.57563	0.11511	0.348062
Mrpl23	172.575	0.0131629	0.00835432	1.57558	0.115121	0.348062
Fam114a2	1342.44	-0.00478555	0.00303772	-1.57537	0.11517	0.348078
Kcna7	6.48623	0.060374	0.0383219	1.57544	0.115154	0.348078
Pcdhgc4	36.7572	-0.0308668	0.0196004	-1.5748	0.115302	0.348093
Ubr3	3414.53	-0.00426922	0.00271114	-1.5747	0.115326	0.348093
Lbp	183.727	-0.0542983	0.0344786	-1.57484	0.115294	0.348093
Pias3	643.181	-0.00994418	0.00631479	-1.57474	0.115315	0.348093
Rhoc	305.302	0.0103662	0.00658177	1.57499	0.115259	0.348093
Dnajc2	1050.24	0.00658852	0.00418392	1.57472	0.11532	0.348093
Iqsec3	84.3559	-0.0284802	0.018084	-1.57489	0.115282	0.348093
BC055324	64.4865	0.0206075	0.01309	1.5743	0.115418	0.348112
Strn3	1588.16	-0.00486336	0.00308922	-1.5743	0.115419	0.348112
Rapgef2	1654.39	-0.00566393	0.00359768	-1.57433	0.115411	0.348112
Tmem60	76.4979	0.0177476	0.0112723	1.57445	0.115384	0.348112
Acot11	117.092	-0.0182393	0.0115893	-1.57381	0.11553	0.348339
Mamstr	18.7664	0.0344255	0.0218743	1.57378	0.115537	0.348339
Slc6a13	13.5844	-0.0481348	0.0305914	-1.57348	0.115609	0.348489
Zik1	135.143	0.0122069	0.00775857	1.57334	0.11564	0.348518
Adam9	1718.21	0.00539806	0.00343128	1.57319	0.115674	0.348557
1700037H04Rik	93.6358	0.0149767	0.00952199	1.57286	0.115752	0.348725
Taok1	6619.56	-0.00488584	0.00310676	-1.57265	0.1158	0.348805
Wdr59	276.809	-0.00807427	0.00513543	-1.57227	0.115889	0.349008
Sacs	70.0699	-0.0197213	0.0125466	-1.57185	0.115986	0.349235
Espnl	4.70197	0.0866533	0.0551459	1.57135	0.116102	0.349324
Wnt5a	27.4735	0.0423324	0.0269383	1.57146	0.116076	0.349324
Nub1	1603.51	0.00464149	0.0029536	1.57147	0.116074	0.349324
Htra3	275.723	0.0128762	0.00819428	1.57136	0.116098	0.349324
Ivns1abp	25062.6	-0.00309525	0.00197068	-1.57065	0.116265	0.349335
Ptrf	731.458	-0.0111564	0.00710564	-1.57007	0.116398	0.349335
Sptssa	388.183	0.0077978	0.00496585	1.57028	0.116349	0.349335
Rhobtb3	26.8526	-0.0349179	0.0222395	-1.57009	0.116395	0.349335
Olfr111	134.337	0.0181358	0.0115447	1.57091	0.116203	0.349335
Mgea5	4346.87	-0.00434309	0.00276595	-1.5702	0.116369	0.349335
Mrps21	230.05	0.0113251	0.0072142	1.56984	0.116452	0.349335
6030443J06Rik	7.98894	-0.0519666	0.0331016	-1.56991	0.116435	0.349335
Sel1l3	8.85385	0.0474784	0.03023	1.57057	0.116282	0.349335
Fam221a	7.83469	0.0466594	0.0297015	1.57094	0.116196	0.349335
Siglecg	55.3019	0.0256282	0.0163235	1.57002	0.116411	0.349335
Folr1	217.29	-0.0662375	0.0421799	-1.57036	0.116332	0.349335
Hsd11b2	14.1747	0.0550336	0.0350482	1.57023	0.116363	0.349335
Mc1r	2.58173	0.114499	0.072891	1.57083	0.116223	0.349335
Fbxl12	364.086	-0.0108301	0.00689871	-1.56988	0.116443	0.349335
F8	28.9342	-0.0311722	0.0198492	-1.57045	0.11631	0.349335
Fam161a	88.5826	-0.0294418	0.0187585	-1.56951	0.116529	0.3495
Csnk2a2	479.645	0.00775113	0.00494	1.56905	0.116635	0.349755
Fcnb	2.01021	-0.15173	0.0967607	-1.56809	0.11686	0.350362
Acss1	1933.29	-0.0066993	0.00427285	-1.56788	0.11691	0.350447
Gmnc	24.2793	-0.0612614	0.0390916	-1.56713	0.117085	0.350908
4931428F04Rik	54.1186	-0.0194952	0.0124419	-1.5669	0.117137	0.350998
Nsf	974.779	-0.00569904	0.00363745	-1.56677	0.117169	0.351027
Colgalt2	47.2018	-0.0281288	0.0179581	-1.56635	0.117266	0.351095
Pomc	12.2724	-0.0380598	0.024298	-1.56638	0.11726	0.351095
Ahsa1	728.244	0.00647623	0.00413473	1.5663	0.117278	0.351095
Rrn3	484.26	-0.00774895	0.00494654	-1.56654	0.117222	0.351095
Gadd45g	183.638	-0.0163179	0.0104221	-1.5657	0.117419	0.351175
Iws1	1679.42	-0.00599177	0.00382703	-1.56565	0.117432	0.351175
Phyhd1	6194	-0.00468259	0.00299071	-1.56571	0.117416	0.351175
Hat1	276.687	0.00853906	0.00545278	1.566	0.117348	0.351175
Ptgr1	113.475	-0.0142446	0.00909831	-1.56563	0.117436	0.351175
Vsig10	62.0726	0.015538	0.00992418	1.56567	0.117426	0.351175
Psmg2	158.488	0.0140946	0.00900309	1.56553	0.117458	0.351177
Myc	569.803	0.0135711	0.00866999	1.5653	0.117512	0.351209
Tgs1	1894.55	0.00546155	0.00348911	1.56531	0.11751	0.351209
Plk5	15.3278	-0.055096	0.0352013	-1.56517	0.117543	0.351236
Btaf1	2456.01	-0.00760919	0.00486329	-1.56462	0.117672	0.351556
Sept6	328.253	0.0131529	0.00840825	1.56428	0.117752	0.35173
Ccbl2	79.1706	0.0181036	0.0115767	1.5638	0.117864	0.351935
Lrp8	411.232	-0.0226638	0.0144936	-1.56371	0.117886	0.351935
Atp1b3	2083.02	-0.00452663	0.00289476	-1.56373	0.11788	0.351935
Stk40	1088.63	0.00633818	0.00405413	1.56339	0.117961	0.352028
Swsap1	72.5019	-0.0319709	0.0204493	-1.56343	0.117953	0.352028
Ikzf4	6.7571	-0.0707134	0.0452369	-1.56318	0.11801	0.35211
Rassf10	9.71023	-0.0711162	0.0455017	-1.56293	0.118068	0.352217
Trim27	1088.4	0.00548249	0.0035083	1.56272	0.118118	0.352302
Irak1bp1	12.6252	0.0366939	0.0234824	1.56261	0.118144	0.352314
Cfap45	21.8523	-0.0350065	0.0224047	-1.56246	0.118179	0.352354
Car15	24.0544	-0.0414014	0.0264992	-1.56236	0.118202	0.352357
Tsen2	199.07	0.010768	0.00689333	1.56208	0.118268	0.352488
Srbd1	452.673	0.0085542	0.00547866	1.56137	0.118437	0.352927
Cyp4f37	6.70198	0.052322	0.033516	1.56111	0.118499	0.353045
Cnksr3	240.51	-0.0123811	0.0079329	-1.56073	0.118588	0.353218
Tsix	2.1279	-0.128957	0.0826287	-1.56067	0.118601	0.353218
Rsph1	49.6004	-0.0764509	0.0490034	-1.56011	0.118733	0.3535
Sgce	1182.18	-0.00585629	0.00375382	-1.56009	0.118739	0.3535
Stx8	355.33	0.0109532	0.00702174	1.55989	0.118785	0.35357
Hey2	45.6683	-0.0353566	0.0226766	-1.55917	0.118957	0.353979
9430015G10Rik	248.633	0.00965205	0.00619067	1.55913	0.118966	0.353979
Snord47	9.07063	0.0527744	0.0338523	1.55896	0.119006	0.354032
BC035044	851.732	-0.00546386	0.00350636	-1.55827	0.119169	0.354453
Efhd2	10896.8	0.00415103	0.00266427	1.55803	0.119225	0.354533
Eri2	157.287	0.0135425	0.00869288	1.55788	0.119262	0.354533
Clk3	1446.44	-0.00438127	0.0028123	-1.55789	0.119258	0.354533
Pcp4l1	454.54	-0.0280664	0.0180175	-1.55772	0.119299	0.354542
Klrk1	14.3094	0.0357373	0.0229426	1.55768	0.119309	0.354542
Col8a1	191.276	-0.0596279	0.0382836	-1.55753	0.119344	0.35458
Tmem239	5.40999	-0.055209	0.035455	-1.55716	0.119433	0.354779
Lrrc1	52.1266	0.023587	0.0151499	1.55691	0.119492	0.35489
Rbp1	116.243	-0.0489143	0.0314196	-1.55681	0.119516	0.354895
Adh1	2.87797	0.0894368	0.0574618	1.55646	0.119599	0.355078
Gpr141	10.2709	0.055476	0.0356488	1.55618	0.119665	0.355141
Adgrl4	443.795	0.0102757	0.00660292	1.55623	0.119654	0.355141
Eef1e1	83.8301	0.0186085	0.0119591	1.55601	0.119705	0.355196
Ptdss2	343.256	-0.00813563	0.00523046	-1.55543	0.119843	0.355539
Vti1a	775.171	-0.00642419	0.00413045	-1.55533	0.119869	0.35555
Trim26	1788.97	-0.00417521	0.0026847	-1.55519	0.119901	0.355581
Chpt1	292.997	-0.0108294	0.0069662	-1.55457	0.120049	0.355955
Atp6ap2	1122.31	-0.0049463	0.00318252	-1.55421	0.120134	0.356141
Atp8a1	6097.05	0.00522072	0.00335963	1.55396	0.120194	0.356254
4921507P07Rik	29.0503	-0.0303905	0.0195594	-1.55375	0.120244	0.356336
Pcnt	3198.24	-0.0042988	0.00276734	-1.5534	0.120327	0.356362
Gatsl3	171.552	0.0152899	0.0098423	1.55349	0.120307	0.356362
H2-Ab1	2458.01	0.0232382	0.014961	1.55325	0.120363	0.356362
Greb1l	75.4734	-0.017269	0.0111175	-1.55332	0.120347	0.356362
Tmem29	80.7245	-0.0160793	0.0103499	-1.55357	0.120286	0.356362
Rmdn1	289.184	-0.0106893	0.00688385	-1.55281	0.120467	0.356605
Clic3	42.2819	-0.0236997	0.015264	-1.55266	0.120505	0.356652
Rbbp5	755.542	0.00598888	0.00385802	1.55232	0.120586	0.356693
Kremen1	530.438	-0.00977843	0.0062992	-1.55233	0.120584	0.356693
Saal1	278.494	-0.00914419	0.00589003	-1.55249	0.120546	0.356693
Fancg	187.876	0.0127168	0.00819326	1.5521	0.120637	0.356781
Caprin1	5904.77	0.00318168	0.00205008	1.55198	0.120667	0.356802
Pgs1	866.889	0.00536616	0.00345932	1.55122	0.12085	0.357242
Ccdc62	323.983	-0.0125288	0.00807699	-1.55118	0.12086	0.357242
Cd86	2328.28	0.00460629	0.00297014	1.55087	0.120933	0.357329
Stambpl1	715.928	-0.0083925	0.00541122	-1.55094	0.120915	0.357329
Git1	2037.65	-0.00498522	0.00321571	-1.55027	0.121077	0.357467
Baiap3	25.9553	-0.0338409	0.0218279	-1.55035	0.121058	0.357467
Thada	1413.3	-0.00466453	0.00300877	-1.55031	0.121067	0.357467
Bcas1	65.0488	-0.0315333	0.0203413	-1.55021	0.121091	0.357467
Mrap2	16.9024	-0.0543466	0.0350538	-1.55038	0.121051	0.357467
Atp6v1h	545.431	-0.00604442	0.00390024	-1.54976	0.1212	0.35753
Doc2g	54.0378	0.0206021	0.0132955	1.54955	0.12125	0.35753
Anp32e	1119.98	0.00513194	0.00331245	1.54929	0.121312	0.35753
Pde5a	133.354	-0.0182477	0.0117754	-1.54965	0.121225	0.35753
Ptger3	92.3636	-0.0240527	0.0155246	-1.54933	0.121303	0.35753
Adprhl2	276.777	0.0150029	0.00968355	1.54932	0.121304	0.35753
Casd1	1227.47	-0.00679684	0.00438643	-1.54952	0.121258	0.35753
Clcn1	2.17025	-0.156853	0.101213	-1.54974	0.121204	0.35753
Tmc7	631.709	-0.00792037	0.0051106	-1.54979	0.121191	0.35753
Obsl1	52.0889	-0.0329171	0.021248	-1.54918	0.121338	0.357542
Nup62-il4i1	3.35535	0.0890726	0.057511	1.54879	0.121432	0.357752
Ccdc184	3.3967	-0.0869625	0.0561732	-1.54811	0.121595	0.358156
Rbm43	248.383	0.0113111	0.00730675	1.54804	0.121613	0.358156
AV039307	5.75824	-0.0767743	0.0496015	-1.54782	0.121665	0.358243
Mab21l2	14.6118	0.0359188	0.0232115	1.54746	0.121752	0.358434
Adam15	7677.76	0.00342415	0.00221435	1.54634	0.122021	0.359162
Mycbpap	70.3499	-0.0503121	0.032543	-1.54602	0.122099	0.35926
Tubg2	11.9531	0.0469041	0.0303368	1.54611	0.122077	0.35926
Steap2	242.171	-0.0740152	0.0478824	-1.54577	0.12216	0.359307
Ube2h	1490.71	-0.00440264	0.00284812	-1.54581	0.122151	0.359307
Tmem68	340.566	0.00796541	0.00515426	1.5454	0.122249	0.359503
Cdh8	5.33703	-0.0957656	0.0619863	-1.54495	0.122359	0.359761
Itga8	31.9826	-0.0385829	0.024981	-1.54449	0.12247	0.359958
Srrt	2729.86	0.00469301	0.00303856	1.54449	0.122471	0.359958
Aim1	174.098	0.0127213	0.00823789	1.54424	0.12253	0.360037
Car12	337.091	-0.0661425	0.0428331	-1.54419	0.122542	0.360037
Mir7115	5.38507	-0.0681003	0.0441048	-1.54406	0.122574	0.360066
Fam84b	184.246	-0.0167709	0.0108654	-1.54351	0.122706	0.360192
Elfn2	34.0174	-0.0272699	0.017665	-1.54372	0.122656	0.360192
Pcdhga8	202.966	-0.0164833	0.0106779	-1.54368	0.122667	0.360192
Sestd1	130.578	-0.0164251	0.0106413	-1.54352	0.122705	0.360192
Gpr171	3.07	-0.0751492	0.0487008	-1.54308	0.122811	0.360434
9030025P20Rik	144.995	-0.0132507	0.00858835	-1.54286	0.122864	0.360522
Aes	1944.75	0.00464058	0.00300853	1.54248	0.122958	0.360631
N4bp2l2	1663.36	0.00408007	0.00264506	1.54253	0.122946	0.360631
Dcaf12l1	46.5545	-0.0735854	0.0477073	-1.54243	0.122968	0.360631
Pnck	24.3858	-0.0289686	0.0187822	-1.54234	0.12299	0.360631
Gm8989	73.0439	0.0178012	0.0115434	1.54212	0.123045	0.360726
Pcdhga1	329.044	0.00973267	0.00631264	1.54177	0.123128	0.360797
Vwa5b1	47.9113	-0.0593702	0.038508	-1.54177	0.123131	0.360797
Pgk1	893.367	0.00961423	0.00623595	1.54174	0.123136	0.360797
Arhgef28	100.662	-0.0271843	0.0176366	-1.54136	0.12323	0.361006
Begain	48.317	-0.0291047	0.0188845	-1.54119	0.123269	0.361052
Rnf144b	1118.76	-0.00661091	0.00428989	-1.54104	0.123306	0.361052
2010315B03Rik	492.929	-0.00700989	0.00454888	-1.54102	0.123313	0.361052
Ly6i	5.36907	0.0621128	0.0403235	1.54036	0.123472	0.361393
Lmo2	4258.84	0.00399307	0.00259231	1.54035	0.123474	0.361393
Klhl23	380.606	0.0104798	0.00680445	1.54014	0.123527	0.361483
Fer	1060.36	-0.00624674	0.00405679	-1.53982	0.123603	0.361639
Stradb	375.862	-0.0103385	0.00671524	-1.53956	0.123667	0.361711
Nkiras1	98.3346	0.0137539	0.00893458	1.5394	0.123706	0.361711
Ntf5	7.64492	-0.0814113	0.052883	-1.53946	0.123692	0.361711
Slco2b1	27202.5	-0.00327449	0.00212718	-1.53936	0.123717	0.361711
Scp2	1161.37	0.00466392	0.00303018	1.53915	0.123767	0.36179
Ddx18	593.898	-0.0082092	0.00533609	-1.53843	0.123944	0.362241
1700084C01Rik	14.6229	-0.0411265	0.0267381	-1.53813	0.124018	0.362328
Spef1	38.2974	-0.0286026	0.0185947	-1.53821	0.123996	0.362328
Col5a2	37.3027	-0.0257155	0.0167247	-1.53758	0.124152	0.362557
Slc31a2	739.292	0.0073092	0.00475347	1.53765	0.124133	0.362557
Prc1	112.939	0.0200583	0.0130458	1.53753	0.124164	0.362557
Des	37.8374	-0.0310899	0.0202254	-1.53717	0.124252	0.362748
Slc3a2	3873.37	0.00383092	0.00249306	1.53663	0.124384	0.363027
Slc13a4	312.619	-0.0586738	0.0381843	-1.5366	0.124392	0.363027
Acvrl1	961.176	0.00654265	0.00425864	1.53633	0.124458	0.363154
Mcts1	147.359	0.0119041	0.00775443	1.53514	0.124749	0.363937
Klf10	258.274	-0.0121896	0.00794211	-1.53481	0.12483	0.364001
Tgfbr1	28574.5	-0.00286773	0.00186867	-1.53464	0.124873	0.364001
Tmem222	356.956	0.00931396	0.00606793	1.53495	0.124796	0.364001
Vps33a	2189.04	0.0047214	0.00307665	1.53459	0.124884	0.364001
Tub	72.4959	-0.028729	0.0187195	-1.53471	0.124856	0.364001
Rangrf	36.0852	0.0311489	0.0203016	1.53431	0.124954	0.364138
Yod1	171.645	0.0103966	0.00677882	1.5337	0.125104	0.364484
Glis2	91.963	-0.0187277	0.012212	-1.53355	0.12514	0.364484
Aars	3040.23	-0.00379806	0.00247662	-1.53356	0.125138	0.364484
Klf7	410.72	-0.011779	0.00768218	-1.53329	0.125205	0.364607
Galnt3	338.925	0.00950119	0.00619746	1.53308	0.125257	0.364691
Tmem132e	2.72933	-0.0899905	0.0587198	-1.53254	0.125389	0.364824
Edil3	6.80556	-0.0617426	0.040292	-1.53238	0.12543	0.364824
Ccdc68	2.123	-0.129703	0.0846295	-1.53259	0.125376	0.364824
C1qtnf4	7.36494	-0.0572071	0.0373305	-1.53245	0.125412	0.364824
Cd109	3.78904	-0.0935702	0.061052	-1.53263	0.125367	0.364824
Tceal5	12.2736	-0.0480874	0.0313817	-1.53234	0.125438	0.364824
Ms4a6c	480.968	0.0105603	0.00689211	1.53223	0.125466	0.364841
Sema6a	150.425	-0.0152044	0.00992479	-1.53197	0.125531	0.364885
Pdp1	131.155	0.0171428	0.0111906	1.53189	0.125549	0.364885
Zfp84	889.583	-0.00520208	0.00339569	-1.53196	0.125531	0.364885
1700112E06Rik	181.674	0.0145801	0.00952089	1.53138	0.125675	0.365098
1700020A23Rik	4.3382	-0.0887971	0.0579853	-1.53137	0.125677	0.365098
Chek2	125.347	0.0153989	0.010056	1.53132	0.12569	0.365098
Cops5	472.387	-0.00731079	0.00477473	-1.53114	0.125734	0.365159
Ptprs	4590.4	-0.00405749	0.00265049	-1.53085	0.125807	0.365305
Tram2	129.034	-0.0119904	0.00783694	-1.52998	0.126021	0.365601
Psmd1	1920.44	0.00397432	0.00259813	1.52968	0.126096	0.365601
Lrig3	337.113	-0.0125513	0.0082034	-1.53002	0.126012	0.365601
Mgat2	1270.91	0.00528598	0.0034553	1.52982	0.126061	0.365601
Sv2c	2.9817	-0.0984855	0.0643848	-1.52964	0.126106	0.365601
Ptger2	3.46106	0.0800334	0.0523117	1.52993	0.126033	0.365601
Epha6	15.0407	-0.0400714	0.0261861	-1.53026	0.125954	0.365601
Gbp8	32.1088	0.0367238	0.0240086	1.52961	0.126113	0.365601
Senp8	243.836	-0.0123709	0.00808695	-1.52973	0.126083	0.365601
Smad4	1190.03	-0.00436494	0.00285482	-1.52897	0.126272	0.365996
Col10a1	83.6573	-0.027928	0.0182675	-1.52884	0.126304	0.366022
Rpia	184.292	0.00973842	0.00637277	1.52813	0.126481	0.366469
Wdr91	584.501	0.00612992	0.004012	1.5279	0.126538	0.366571
Mrfap1	3899.74	0.00544256	0.00356245	1.52776	0.126572	0.366596
Grm7	20.52	-0.0384906	0.025197	-1.52759	0.126615	0.366596
Hps5	1339.94	0.00663682	0.00434455	1.52762	0.126607	0.366596
Ddx50	984.84	0.00544197	0.00356366	1.52707	0.126743	0.366834
Mapk8ip3	2971.47	-0.0034469	0.00225707	-1.52715	0.126723	0.366834
Rps19-ps3	68.6093	0.014575	0.00954559	1.52688	0.126791	0.366841
Slc25a5	2909.66	0.00465004	0.00304534	1.52694	0.126777	0.366841
Mapk7	694.251	-0.00864102	0.0056604	-1.52657	0.126867	0.366995
1500015O10Rik	158.909	-0.0516093	0.033819	-1.52605	0.126999	0.367244
Trim43c	31.4638	-0.0267941	0.0175579	-1.52605	0.126998	0.367244
Kctd5	412.247	0.00641812	0.0042063	1.52583	0.127051	0.36733
Dgke	193.496	-0.0119663	0.00784411	-1.52551	0.127132	0.367497
Mmadhc	245.624	0.00961549	0.00630433	1.52522	0.127204	0.367642
Ube2j1	2257.57	0.0045861	0.00300724	1.52502	0.127255	0.367722
Xkr8	147.245	0.0127562	0.00836608	1.52475	0.127322	0.36785
Spata13	6713.8	0.00392244	0.00257287	1.52454	0.127375	0.367936
Ror1	19.2753	-0.0531713	0.0348866	-1.52412	0.127479	0.368172
Uba7	2416.52	0.00504079	0.0033089	1.52341	0.127657	0.36862
Hunk	26.4625	-0.0337955	0.0221889	-1.52308	0.127738	0.368786
Sf3b6	280.586	-0.00916922	0.00602058	-1.52298	0.127764	0.368795
Ppp4c	914.05	0.00501238	0.00329268	1.52228	0.12794	0.369233
Slc38a3	346.891	-0.0332619	0.0218513	-1.52219	0.127961	0.369233
Mir8115	1.96713	-0.119679	0.0786411	-1.52184	0.128049	0.369289
Enpp2	13058.4	-0.0640151	0.0420613	-1.52195	0.128022	0.369289
Siglec1	576.9	0.0234065	0.0153796	1.52192	0.12803	0.369289
Snord42a	3.7089	-0.0734258	0.048255	-1.52162	0.128104	0.369378
Fut11	519.882	0.00684426	0.00449826	1.52153	0.128126	0.369378
Zc3h12c	511.364	0.00663974	0.00436436	1.52135	0.128171	0.369442
Fancc	194.459	-0.0109675	0.00720969	-1.52122	0.128204	0.369472
Cntn2	24.9246	-0.0297364	0.0195505	-1.52101	0.128258	0.369561
1810019D21Rik	4.66548	-0.095451	0.0627599	-1.52089	0.128287	0.369578
Iqca	2.82525	-0.0779436	0.0512606	-1.52054	0.128376	0.369746
Pipox	2.97279	-0.0857193	0.0563766	-1.52048	0.128391	0.369746
Rnf122	165.201	-0.0104204	0.00685661	-1.51976	0.128571	0.370198
Ermap	237.715	0.00904917	0.00595482	1.51964	0.128602	0.370221
Wfikkn1	31.9742	0.0258555	0.017018	1.5193	0.128686	0.370397
Pld2	899.876	0.00672027	0.00442626	1.51827	0.128946	0.371079
Clasp1	1440.18	-0.00570693	0.00376246	-1.51681	0.129314	0.371197
Dhx9	3564.99	0.00568392	0.00374791	1.51656	0.129378	0.371197
Rgs4	119.396	-0.0141987	0.00935994	-1.51697	0.129275	0.371197
Ccdc157	473.371	-0.0100443	0.00662253	-1.51668	0.129347	0.371197
Mdh1	1451.71	-0.00889351	0.00585994	-1.51768	0.129095	0.371197
D630024D03Rik	4.13451	-0.0726699	0.0479098	-1.51681	0.129315	0.371197
Fgf18	9.26545	-0.0657316	0.0433302	-1.517	0.129268	0.371197
Rap2a	1835.49	0.00527425	0.0034749	1.51781	0.129061	0.371197
Cyp2ab1	2.46207	0.133902	0.0882764	1.51684	0.129306	0.371197
Cep76	72.7682	-0.0164531	0.0108401	-1.51781	0.129063	0.371197
Myh7b	25.6734	0.031261	0.0205991	1.51759	0.129118	0.371197
Paqr7	1069.22	0.00737935	0.00486525	1.51675	0.12933	0.371197
Skap2	1632.86	0.00552877	0.00364358	1.5174	0.129166	0.371197
Fadd	356.899	-0.00876017	0.00577612	-1.51662	0.129363	0.371197
Tmem38a	92.8303	-0.0186711	0.0123108	-1.51665	0.129356	0.371197
Nfix	2888.91	-0.00386435	0.00254786	-1.51671	0.129341	0.371197
Poc1a	76.5378	0.0156933	0.0103474	1.51665	0.129355	0.371197
Casp8ap2	801.558	-0.00623153	0.00410924	-1.51646	0.129402	0.371199
Gnrh1	4.92554	0.060766	0.0400743	1.51633	0.129435	0.371229
1700003E16Rik	22.1986	-0.0390626	0.0257652	-1.5161	0.129494	0.371331
Dapk3	889.159	-0.00542889	0.00358241	-1.51543	0.129663	0.371619
Eif6	654.119	0.00584906	0.00385967	1.51543	0.129664	0.371619
2900026A02Rik	524.696	-0.00624159	0.00411853	-1.51549	0.129648	0.371619
Igfbp2	492.276	-0.054888	0.03623	-1.51499	0.129775	0.371638
Derl3	14.4251	-0.0345913	0.0228286	-1.51526	0.129706	0.371638
Kif2a	753.26	0.0070288	0.004639	1.51515	0.129733	0.371638
Lama3	93.6033	-0.0137867	0.00909936	-1.51512	0.129741	0.371638
Ttr	29736.3	-0.0533305	0.0352042	-1.51489	0.129801	0.371638
Fer1l4	2.79803	-0.105029	0.0693325	-1.51486	0.129808	0.371638
Sbspon	22.5448	-0.0290599	0.0191875	-1.51452	0.129893	0.371815
Gm16793	5.94238	0.0652839	0.0431092	1.51438	0.129928	0.37185
Fam228a	13.0389	-0.0437822	0.028917	-1.51407	0.130009	0.371882
Abcb4	1350.35	-0.00728891	0.00481388	-1.51415	0.129989	0.371882
Hmbs	151.147	0.0133226	0.00879856	1.51418	0.129981	0.371882
Tymp	26.1436	-0.0308348	0.0203689	-1.51382	0.130072	0.371932
Fignl2	153.411	-0.0156535	0.0103411	-1.51372	0.130096	0.371932
Pcsk2	21.6203	-0.0457924	0.0302502	-1.51379	0.13008	0.371932
P3h3	528.045	0.00895451	0.00591638	1.51351	0.13015	0.372022
4930515G01Rik	12.3699	-0.0530396	0.0350493	-1.51328	0.130207	0.37212
Mir17hg	24.7328	0.0389081	0.0257221	1.51263	0.130373	0.372527
Dis3l	645.82	-0.00790368	0.00522599	-1.51238	0.130438	0.372647
Mob3a	1266.6	0.00582935	0.00385499	1.51216	0.130494	0.372734
Suz12	1039.88	-0.0053647	0.00354791	-1.51208	0.130515	0.372734
Glyctk	17.6155	-0.0454134	0.0300401	-1.51176	0.130595	0.372898
Ehf	9.50316	-0.0546619	0.0361664	-1.5114	0.130687	0.373094
Carns1	66.4584	-0.0195604	0.012944	-1.51115	0.130749	0.373206
Dctn2	2124.82	0.00394885	0.00261404	1.51063	0.130883	0.373474
Unc93b1	21363.5	0.00276271	0.00182888	1.5106	0.13089	0.373474
Bcas3	687.284	-0.00702999	0.0046558	-1.50994	0.131058	0.373888
Herpud1	1833.73	0.00571425	0.00378672	1.50902	0.131293	0.374492
Hmgxb3	1723.02	-0.00544325	0.00360819	-1.50858	0.131405	0.374653
Cox5a	255.679	0.00938918	0.00622405	1.50853	0.131419	0.374653
Atp2b3	1179.73	-0.0594711	0.0394189	-1.50869	0.131377	0.374653
Fkbp8	2049.51	0.0041303	0.00273842	1.50828	0.131483	0.37477
Adgra3	334.316	-0.0103003	0.00683048	-1.50799	0.131557	0.374913
Tpp1	4198.51	0.00375089	0.00248811	1.50753	0.131675	0.375183
Msx1os	3.54244	-0.100292	0.0665327	-1.50741	0.131705	0.375204
1500015A07Rik	22.9487	-0.0380617	0.0252552	-1.50709	0.131789	0.375243
Lmo4	480.864	-0.00889624	0.0059024	-1.50722	0.131753	0.375243
Laptm5	42042.6	0.00288724	0.00191569	1.50715	0.131772	0.375243
Slc19a1	244.932	-0.0123549	0.00819843	-1.50699	0.131814	0.375248
Gprin1	34.0075	-0.0276313	0.0183417	-1.50648	0.131945	0.375529
Gm4285	29.7058	0.0307368	0.0204051	1.50633	0.131982	0.375529
Gars	1460.48	0.00432091	0.00286833	1.50642	0.131959	0.375529
Exog	331.494	0.00860322	0.00571186	1.5062	0.132015	0.375557
Atp2b4	185.922	-0.0161304	0.0107107	-1.50601	0.132066	0.375634
Tex22	4.8184	0.0724851	0.0481717	1.50472	0.132395	0.376438
Zfp148	2184.59	-0.00376926	0.00250493	-1.50474	0.132392	0.376438
Gaa	3123.44	0.00444998	0.00295795	1.50441	0.132475	0.376466
Abca17	102.366	0.0167862	0.0111571	1.50453	0.132446	0.376466
Dlc1	845.118	-0.00778201	0.00517257	-1.50448	0.132459	0.376466
Akap11	1966.14	-0.00453169	0.00301337	-1.50386	0.132617	0.376803
Vwa3a	123.493	-0.0468825	0.0311852	-1.50336	0.132747	0.377107
Zfp658	2074.17	-0.00427313	0.00284267	-1.50321	0.132785	0.377147
Tdp2	243.836	-0.0112006	0.00745181	-1.50307	0.132821	0.377183
Carf	271.326	-0.00998562	0.0066452	-1.50268	0.132921	0.377402
Acy1	221.507	-0.0122771	0.00817191	-1.50235	0.133005	0.377574
Arfip2	371.228	0.00801119	0.00533303	1.50218	0.13305	0.377634
Zfp945	376.794	0.00776933	0.00517313	1.50186	0.133132	0.377736
Got1	481.909	0.0127157	0.00846637	1.5019	0.133122	0.377736
Ccdc53	173.443	0.0133772	0.00890877	1.50158	0.133207	0.37788
Slc4a5	420.695	-0.0581519	0.0387296	-1.50148	0.13323	0.37788
Agpat5	273.202	-0.0084764	0.00564569	-1.50139	0.133254	0.377881
Camk2n2	48.3102	-0.0228962	0.0152516	-1.50123	0.133296	0.377934
Pdlim7	88.135	-0.0169452	0.0112887	-1.50107	0.133336	0.377981
F11r	4924.19	0.00412003	0.00274493	1.50096	0.133366	0.378
Tmem168	1095.06	0.00719727	0.00479732	1.50027	0.133544	0.378438
Slc5a3	607.051	-0.0271141	0.0180755	-1.50004	0.133603	0.378539
2610008E11Rik	510.099	-0.00676274	0.00450996	-1.49951	0.133741	0.378728
Fhl4	7.45865	0.0566589	0.0377805	1.49969	0.133696	0.378728
Ralbp1	1907.02	0.0043132	0.00287627	1.49958	0.133723	0.378728
Sh3glb1	6496.45	0.00307743	0.00205315	1.49888	0.133904	0.379125
Paxbp1	1883.57	-0.0049965	0.00333391	-1.49869	0.133953	0.379198
Rfwd2	875.949	-0.0059219	0.0039531	-1.49804	0.134123	0.379612
Gm11201	28.617	-0.0312465	0.0208694	-1.49724	0.13433	0.380132
Ascc3	1343.92	-0.0068742	0.00459261	-1.49679	0.134447	0.380395
Patl2	27.8205	-0.0361646	0.0241653	-1.49656	0.134509	0.380503
Ubxn2a	384.03	0.00762617	0.00509756	1.49604	0.134642	0.380675
Rasgrp1	78.658	-0.0150797	0.0100793	-1.49611	0.134626	0.380675
Rnf34	380.377	0.00931616	0.00622657	1.49619	0.134603	0.380675
Trim6	3.69734	-0.0617	0.0412444	-1.49596	0.134664	0.380675
Soat2	91.4923	0.020451	0.0136719	1.49585	0.134693	0.380691
AA543186	19.5022	-0.0311036	0.0208007	-1.49531	0.134832	0.381017
Fancl	118.481	0.0131162	0.00877265	1.49513	0.134881	0.381087
Cep19	65.2679	0.0166707	0.0111516	1.49491	0.134938	0.381181
Bend6	306.802	-0.0133702	0.00895303	-1.49337	0.135341	0.381952
Psma3	777.067	0.00696065	0.00466092	1.49341	0.135331	0.381952
Bbx	1621.22	-0.00419473	0.00280899	-1.49332	0.135353	0.381952
Mysm1	1456.53	-0.0044936	0.00300851	-1.49363	0.135272	0.381952
Prdx2	819.292	0.00748117	0.00500966	1.49335	0.135346	0.381952
Paqr5	41.8266	0.0260007	0.0174073	1.49367	0.135263	0.381952
Heg1	1025.29	-0.0152599	0.0102218	-1.49289	0.135467	0.382073
Haus8	140.569	0.0154588	0.0103538	1.49306	0.135421	0.382073
Parp16	191.602	-0.0108808	0.00728812	-1.49295	0.135451	0.382073
Bmpr2	6045.48	-0.00412363	0.00276357	-1.49214	0.135663	0.382559
Exoc6b	1577.71	-0.00459795	0.00308207	-1.49184	0.135742	0.382715
Kcne2	163.749	-0.065244	0.0437446	-1.49147	0.135837	0.382803
Lhx2	39.4002	-0.0228436	0.0153152	-1.49156	0.135815	0.382803
Mir7040	3.03804	0.0941596	0.063133	1.49145	0.135844	0.382803
Mex3b	339.481	-0.0119317	0.00800351	-1.49081	0.136012	0.383209
Tmem141	266.265	0.00906301	0.00608125	1.49032	0.13614	0.383503
6530403H02Rik	1.96592	-0.119991	0.08053	-1.49002	0.136218	0.383657
Rundc3a	120.033	-0.0163414	0.0109683	-1.48987	0.136259	0.383684
Ptges2	97.81	0.0235797	0.0158274	1.4898	0.136276	0.383684
Myt1l	51.7379	-0.0215105	0.0144407	-1.48958	0.136334	0.383782
Dpf2	878.735	-0.00499813	0.00335663	-1.48903	0.136479	0.383989
Tgfbr3l	73.9735	-0.0243713	0.0163669	-1.48905	0.136473	0.383989
Pik3cb	1027.72	0.00436396	0.00293066	1.48907	0.136468	0.383989
Ocln	282.758	-0.0129564	0.00870194	-1.48891	0.136511	0.384012
Herc4	1600.75	0.00428272	0.00287727	1.48847	0.136628	0.384262
Snrnp48	492.373	0.00594209	0.00399264	1.48826	0.136682	0.384262
Csf2rb	2443.72	0.00381509	0.00256327	1.48837	0.136654	0.384262
5530601H04Rik	119.511	-0.0164188	0.0110326	-1.48821	0.136695	0.384262
AI854517	14.0541	-0.0432023	0.0290388	-1.48774	0.136819	0.384543
Ajuba	161.195	0.0138436	0.00930722	1.4874	0.136909	0.384662
Gsto1	293.131	0.00960945	0.00646042	1.48743	0.1369	0.384662
Fam172a	1153.41	-0.0051652	0.00347482	-1.48646	0.137156	0.385021
Dnm1l	885.933	-0.00696996	0.00468825	-1.48669	0.137097	0.385021
Sh3d19	354.488	-0.0580881	0.0390774	-1.48649	0.13715	0.385021
Frmpd1	58.9395	-0.0559471	0.0376346	-1.48658	0.137125	0.385021
Chic1	141.14	0.0219894	0.0147925	1.48652	0.137142	0.385021
Arhgef19	38.8043	-0.0290111	0.0195312	-1.48537	0.137445	0.385764
Gpr101	1.94899	-0.120248	0.0810059	-1.48444	0.137692	0.386391
Traip	13.3569	0.0402114	0.0270962	1.48402	0.137804	0.386636
Nipsnap3b	253.32	0.0113685	0.00766182	1.48378	0.137867	0.386748
Sema4d	6696.47	0.00408039	0.00275076	1.48337	0.137977	0.386988
Smyd2	105.233	-0.0163653	0.011038	-1.48262	0.138174	0.387264
Cdkl1	4.91308	-0.0700415	0.0472473	-1.48244	0.138222	0.387264
Mirg	2.57463	-0.0983621	0.0663541	-1.48238	0.138239	0.387264
Sncg	33.0642	0.0357628	0.0241233	1.4825	0.138207	0.387264
Zadh2	407.148	-0.00913432	0.00616103	-1.48259	0.138182	0.387264
Efcab7	22.3705	0.0260775	0.0175898	1.48253	0.138198	0.387264
Pdcd5	217.636	0.0122199	0.00824374	1.48232	0.138254	0.387264
Bckdhb	211.439	-0.0114601	0.00773145	-1.48227	0.138268	0.387264
Nbl1	186.038	-0.0112447	0.00758752	-1.482	0.13834	0.3874
Prrc2a	15799.8	-0.00297671	0.00200873	-1.48189	0.138371	0.387419
Hist1h4c	127.926	0.0132906	0.00897332	1.48113	0.138572	0.387916
Tmem194	215.107	-0.0121251	0.00818894	-1.48067	0.138694	0.388188
Tlk1	1778.26	0.00374873	0.00253249	1.48025	0.138806	0.388233
Invs	520.952	-0.00937201	0.00633022	-1.48052	0.138735	0.388233
Klrg2	47.5976	0.0285752	0.0193042	1.48025	0.138805	0.388233
Hyls1	49.44	0.0184605	0.01247	1.4804	0.138766	0.388233
Brinp1	10.8842	-0.0400881	0.0270841	-1.48013	0.138838	0.388256
Pcyt1a	685.501	0.00745418	0.00503698	1.47989	0.138903	0.388369
Efhd1	6.61189	0.0541548	0.0366042	1.47947	0.139015	0.388548
Cpne1	773.678	-0.00677629	0.00457998	-1.47955	0.138994	0.388548
Eftud2	1099.39	0.00542657	0.00366917	1.47896	0.13915	0.388779
Zfpl1	329.508	0.00764828	0.00517163	1.47889	0.13917	0.388779
Frem2	42.1416	-0.033774	0.0228353	-1.47902	0.139134	0.388779
Mxi1	1855.34	-0.00492007	0.00332712	-1.47878	0.1392	0.388795
Aggf1	1169.12	-0.00554437	0.00375082	-1.47818	0.139361	0.389167
Snn	3908.51	-0.00546447	0.00369696	-1.4781	0.139381	0.389167
Pcyox1	1455.95	0.00456012	0.00308554	1.4779	0.139435	0.389251
Ace	1086.38	-0.0473562	0.0320489	-1.47763	0.139508	0.389386
Zfp712	146.173	-0.0130147	0.00880862	-1.47749	0.139543	0.389417
Catsper2	46.6053	0.0213097	0.0144251	1.47726	0.139605	0.389523
Itga2b	24.6967	-0.0346142	0.0234367	-1.47692	0.139696	0.389642
Phf21a	1971.01	-0.00347596	0.0023535	-1.47693	0.139694	0.389642
Rsrc2	2368	0.00446887	0.00302624	1.47671	0.139754	0.389675
Akr1b10	1114.13	-0.00494813	0.00335081	-1.4767	0.139756	0.389675
Fubp3	1212.07	0.00443668	0.00300523	1.47632	0.139859	0.389826
Phc2	2453.93	0.0032516	0.00220238	1.4764	0.139836	0.389826
Snord17	2808.43	0.0171689	0.0116305	1.4762	0.139891	0.389848
Olfr172	9.73721	-0.0588605	0.0398766	-1.47607	0.139926	0.389877
2310009B15Rik	41.2946	0.0221102	0.0149817	1.47582	0.139993	0.389932
Ehd2	215.225	-0.0110852	0.00751087	-1.47589	0.139973	0.389932
Timeless	151.992	0.0151624	0.0102753	1.47562	0.140046	0.389944
C030006K11Rik	177.203	-0.010722	0.0072657	-1.47571	0.140023	0.389944
Rdh12	9.02671	0.0431213	0.0292318	1.47515	0.140172	0.390227
Eml5	207.737	-0.0101206	0.00686148	-1.47499	0.140215	0.39028
Aars2	300.16	-0.00994386	0.00674234	-1.47484	0.140256	0.390326
Pola1	179.52	0.0121294	0.00822482	1.47473	0.140286	0.390342
Cnot7	656.419	-0.00643787	0.00436603	-1.47453	0.140338	0.390418
Elf3	3.15202	-0.118777	0.0805865	-1.47391	0.140506	0.390811
Psmc2	901.955	0.00648788	0.00440205	1.47383	0.140527	0.390811
Odc1	389.093	-0.010376	0.00704254	-1.47333	0.140662	0.390919
Krt7	3.58732	0.0929973	0.0631143	1.47348	0.140623	0.390919
Slc25a31	2.4701	-0.132435	0.0898723	-1.47359	0.140591	0.390919
Slc16a2	438.401	-0.0389379	0.0264286	-1.47333	0.140663	0.390919
Mfsd6	114.49	-0.0162182	0.0110097	-1.47309	0.140727	0.391028
Gch1	88.5267	0.0186916	0.0126896	1.47298	0.140755	0.391041
Gpx8	39.3958	-0.065359	0.0443855	-1.47253	0.140877	0.391246
Ociad2	81.0358	-0.0443388	0.0301096	-1.47258	0.140864	0.391246
Fam161b	71.6642	-0.027598	0.0187444	-1.47233	0.140931	0.391326
Papln	51.8624	-0.0296952	0.0201724	-1.47207	0.141002	0.391367
4930556J02Rik	2.83751	0.102506	0.0696353	1.47205	0.141008	0.391367
3110021N24Rik	96.4008	-0.0160129	0.0108783	-1.47201	0.141018	0.391367
Polh	193.282	0.0129805	0.00881982	1.47174	0.141092	0.391457
Rab6b	2691.19	-0.0069714	0.00473694	-1.47171	0.141099	0.391457
Heca	1647.48	0.00546566	0.00371413	1.47159	0.141133	0.391483
Med25	990.423	-0.00627374	0.00426424	-1.47124	0.141226	0.39159
Armc6	88.5876	-0.0241717	0.0164293	-1.47126	0.141222	0.39159
Zfp810	472.065	-0.00602791	0.00409735	-1.47117	0.141244	0.39159
Ccdc97	1894	-0.00415588	0.00282869	-1.46919	0.141782	0.393012
Ablim2	39.1505	-0.0222775	0.0151659	-1.46892	0.141854	0.393146
Zc3h11a	2987.04	-0.00453127	0.00308555	-1.46855	0.141956	0.393296
Erich6	2.31973	-0.0944054	0.0642851	-1.46854	0.141957	0.393296
Sertad3	72.746	-0.0245782	0.0167391	-1.46831	0.14202	0.393402
Rab33b	348.635	-0.00876772	0.00597196	-1.46815	0.142064	0.393424
Frmd4b	6388.28	-0.00484824	0.00330239	-1.4681	0.142076	0.393424
Bmx	37.8237	0.0243232	0.0165692	1.46798	0.142109	0.393446
Cep44	164.775	0.0139415	0.00949853	1.46775	0.142172	0.393552
1700021F05Rik	157.37	-0.0106802	0.00727969	-1.46712	0.142342	0.393957
Ppm1f	1669.18	0.00453229	0.00308982	1.46685	0.142418	0.394057
Plekha5	413.473	0.00791463	0.0053958	1.46681	0.142427	0.394057
Ttc37	699.824	-0.00854282	0.00582452	-1.4667	0.142458	0.394074
Tmem199	265.369	0.01023	0.00697541	1.46658	0.142491	0.394098
Sptbn1	6646.92	-0.0121749	0.00830606	-1.46579	0.142705	0.394623
Phf7	231.591	-0.0104657	0.00714464	-1.46483	0.142968	0.395273
Ano8	615.753	-0.00674001	0.00460148	-1.46475	0.142989	0.395273
Chd8	4499.99	-0.00382556	0.00261296	-1.46407	0.143174	0.395716
Ndufb3	151.911	0.0114008	0.00778825	1.46384	0.143237	0.395721
Spata7	70.7228	-0.0180195	0.0123101	-1.4638	0.143249	0.395721
S1pr1	1335.04	-0.00594861	0.00406335	-1.46397	0.143203	0.395721
Cpne6	20.2528	-0.0444137	0.0303453	-1.46361	0.143301	0.395727
Tmem201	738.429	-0.00609908	0.00416692	-1.46369	0.143278	0.395727
BC028528	48.7941	0.0224491	0.0153406	1.46338	0.143364	0.395799
3830403N18Rik	26.837	0.0311878	0.0213129	1.46333	0.143376	0.395799
Uqcr11	345.055	0.0126121	0.00861992	1.46314	0.14343	0.395879
Srd5a3	677.112	0.00574522	0.00392738	1.46286	0.143504	0.396018
Olfr1029	5.1239	0.0641888	0.0438816	1.46277	0.14353	0.39602
Sap30	251.873	0.0118747	0.00811884	1.46261	0.143575	0.396039
Sh3rf1	135.149	-0.0160895	0.0110009	-1.46257	0.143586	0.396039
Rbfox2	343.674	-0.0109314	0.0074764	-1.46212	0.143707	0.396307
4930552P12Rik	9.80845	-0.0561329	0.0384041	-1.46164	0.14384	0.396606
Zfhx4	57.8097	-0.0515603	0.0352823	-1.46136	0.143915	0.396745
Dopey2	2157.79	0.0039034	0.00267138	1.46119	0.143962	0.396792
Rnf8	16.2261	0.0382102	0.0261528	1.46104	0.144005	0.396792
Usp28	368.004	-0.00759753	0.00520011	-1.46103	0.144006	0.396792
2810474O19Rik	2128.39	-0.00442722	0.00303085	-1.46072	0.144092	0.396962
Mgat4b	1470.1	-0.0055145	0.0037759	-1.46044	0.144168	0.397035
Ndel1	743.069	0.00615062	0.00421122	1.46053	0.144144	0.397035
Tfeb	881.48	0.00561872	0.00384773	1.46027	0.144216	0.3971
Tmem87a	816.866	0.0067478	0.00462227	1.45984	0.144333	0.397353
Eed	627.075	0.0061319	0.0042011	1.45959	0.144402	0.397474
4930404N11Rik	218.427	0.0136359	0.00934696	1.45886	0.144604	0.397912
Ube2l3	1126.81	0.0057463	0.00393896	1.45884	0.14461	0.397912
Slc25a16	213.476	-0.00922782	0.0063273	-1.45841	0.144727	0.397984
Col6a2	30.3166	0.0454732	0.0311804	1.45839	0.144733	0.397984
Tfap2a	3.69556	0.0749277	0.051373	1.4585	0.144702	0.397984
Pmpca	1090.92	-0.00484558	0.00332257	-1.45838	0.144735	0.397984
Casp8	2934.55	-0.00346725	0.00237769	-1.45824	0.144773	0.398021
Dhrs7b	344.094	0.00913821	0.00626762	1.458	0.14484	0.398137
Prps1l3	560.839	0.00628612	0.00431408	1.45712	0.145083	0.398177
Hecw1	5.44737	-0.0621237	0.0426264	-1.4574	0.145006	0.398177
Cnnm1	21.2103	-0.0504752	0.0346419	-1.45706	0.145101	0.398177
Odf2	1538.36	-0.00490568	0.00336635	-1.45727	0.145042	0.398177
Frem1	144.771	-0.0624499	0.0428465	-1.45753	0.144971	0.398177
Ccdc149	89.2654	-0.0173781	0.0119231	-1.45751	0.144975	0.398177
Slc6a12	5.48494	-0.0649797	0.044592	-1.4572	0.14506	0.398177
Psmd8	991.584	0.00537898	0.00369092	1.45735	0.145019	0.398177
Ap3b2	33.7704	-0.0266459	0.0182839	-1.45734	0.145022	0.398177
Cck	8.31536	-0.0587517	0.0403179	-1.45721	0.145058	0.398177
Ifitm6	5.38128	0.0555881	0.0381556	1.45688	0.14515	0.398243
Dnah1	38.987	-0.034943	0.0239938	-1.45633	0.145301	0.398522
Treml1	84.949	-0.0208881	0.0143422	-1.4564	0.145282	0.398522
1700110I01Rik	24.8265	-0.0421901	0.0289756	-1.45605	0.145377	0.398664
Snx9	1380.29	0.0039739	0.00272959	1.45586	0.145431	0.398744
Zxdb	380.323	-0.0102772	0.00706158	-1.45536	0.145569	0.399052
AI597479	355.082	0.00880378	0.00605082	1.45497	0.145677	0.399145
Dpy19l4	2019.84	0.00362653	0.00249238	1.45505	0.145657	0.399145
Trim3	743.286	0.00615566	0.00423039	1.4551	0.145641	0.399145
Gcat	22.4083	0.0317874	0.0218547	1.45449	0.145811	0.399309
Arl8b	2549.11	0.00424467	0.00291818	1.45456	0.145791	0.399309
Upf3b	569.353	0.00739821	0.00508597	1.45463	0.145772	0.399309
Mrps16	107.511	0.0132398	0.0091044	1.45422	0.145886	0.399446
Sult4a1	49.2443	-0.022487	0.0154644	-1.45411	0.145915	0.399458
Gm6402	206.483	0.0155197	0.0106743	1.45393	0.145966	0.399531
Kctd12b	170.021	-0.0145135	0.00998896	-1.45296	0.146235	0.400199
Marc2	919.611	-0.00549502	0.00378267	-1.45268	0.146312	0.400208
Slc7a10	151.305	-0.0516863	0.03558	-1.45268	0.146313	0.400208
Lig4	197.27	-0.010023	0.00689912	-1.4528	0.146279	0.400208
Gm8369	9.99836	-0.0652846	0.0449559	-1.45219	0.146449	0.400511
Kdelr2	1122.2	0.00519512	0.00357806	1.45194	0.146519	0.400579
Sytl5	4.1997	0.0687557	0.0473549	1.45192	0.146523	0.400579
Fbn1	121.321	-0.0492441	0.0339195	-1.45179	0.146559	0.40061
Dvl2	331.148	0.00913376	0.00629361	1.45127	0.146703	0.400868
AU019990	9.29942	-0.0461599	0.0318054	-1.45132	0.14669	0.400868
Atp13a1	1925.74	0.00389215	0.00268253	1.45093	0.146801	0.401066
Zkscan14	192.564	-0.0153573	0.0105859	-1.45073	0.146855	0.401147
Zbtb16	66.4311	0.0272853	0.0188102	1.45056	0.146903	0.40121
Atrn	1213.04	-0.00416265	0.00287008	-1.45036	0.146959	0.401295
Grik3	14.1153	-0.0434523	0.0299656	-1.45007	0.147038	0.401375
Alpl	195.771	0.0170446	0.011754	1.45011	0.147029	0.401375
Pkdrej	2.59322	-0.0997501	0.0687989	-1.44988	0.147093	0.401456
Rnf183	2.99349	0.0920238	0.0634887	1.44945	0.147211	0.401712
Ykt6	1613.35	-0.00450433	0.00310847	-1.44905	0.147323	0.401876
Susd3	1934.41	-0.0051862	0.00357923	-1.44897	0.147346	0.401876
5730422E09Rik	9.77592	-0.042069	0.0290326	-1.44903	0.147329	0.401876
Far1	1365.45	-0.00497709	0.00343522	-1.44884	0.147382	0.401904
Dusp10	65.7513	-0.0162389	0.0112106	-1.44853	0.147469	0.401905
Dnajc3	2728.18	-0.00318188	0.00219646	-1.44864	0.147438	0.401905
Socs1	49.2897	-0.0207411	0.0143192	-1.44848	0.147481	0.401905
Nxpe3	88.9178	0.0214928	0.0148377	1.44853	0.14747	0.401905
Id3	101.978	-0.0207495	0.0143282	-1.44816	0.147573	0.402024
Atp5l	355.922	0.0115515	0.00797673	1.44815	0.147575	0.402024
Atp2a3	474.506	-0.00863833	0.00596615	-1.44789	0.147648	0.402091
Yars	1054.75	-0.00604298	0.00417367	-1.44788	0.147649	0.402091
Slc25a51	674.628	0.00471212	0.0032553	1.44752	0.14775	0.402298
Thbs4	10.5037	-0.0532426	0.0367859	-1.44737	0.147795	0.402351
Sac3d1	78.115	0.0187299	0.0129425	1.44716	0.147852	0.402439
Gzmb	12.9568	-0.0524652	0.0362946	-1.44554	0.148307	0.403609
Il11ra1	613.991	0.00595945	0.0041233	1.44531	0.148371	0.403715
Mllt1	1122.9	-0.00590694	0.00408741	-1.44515	0.148415	0.403767
Pcdhac2	17.3231	-0.0490731	0.0339614	-1.44497	0.148467	0.403839
Ly96	121.006	0.0133504	0.00924166	1.44459	0.148574	0.403928
Gulp1	32.3818	-0.0298891	0.0206892	-1.44467	0.14855	0.403928
Zfp7	39.9624	0.024689	0.0170889	1.44474	0.14853	0.403928
Slc4a2	2065.15	-0.0206153	0.0142736	-1.4443	0.148656	0.404081
Zdhhc6	571.891	0.00633126	0.00438414	1.44413	0.148703	0.404141
Yme1l1	1357.16	-0.00546267	0.00378378	-1.44371	0.148822	0.404283
Tssk3	4.27673	0.0618426	0.0428369	1.44368	0.14883	0.404283
Kcnh2	99.7888	-0.0464792	0.0321918	-1.44382	0.148789	0.404283
Rogdi	1848.9	-0.00469074	0.00324968	-1.44345	0.148895	0.404363
Rnmt	533.016	-0.00688866	0.00477255	-1.44339	0.14891	0.404363
Tdrp	98.8605	-0.0197362	0.0136761	-1.44312	0.148988	0.404506
Gpr35	267.031	0.0111879	0.00775354	1.44294	0.149038	0.404575
Fam105a	4431.65	0.00311816	0.00216147	1.44261	0.14913	0.404757
Pgf	6.68254	0.0516324	0.0358136	1.4417	0.149388	0.405384
Gm15133	5.39414	0.0745497	0.0517127	1.44161	0.149411	0.405384
Lgi4	152.188	-0.011285	0.00782993	-1.44127	0.149509	0.405512
Chmp1a	573.815	0.00677752	0.00470223	1.44134	0.149488	0.405512
Cryz	142.236	-0.0113232	0.0078583	-1.44093	0.149605	0.405705
6430548M08Rik	554.803	0.00887285	0.0061585	1.44075	0.149655	0.405773
Prkci	530.824	-0.00522515	0.00362754	-1.44041	0.149752	0.405829
Srrm1	6718.16	-0.00536404	0.00372394	-1.44042	0.149748	0.405829
Syne4	34.7884	-0.0205154	0.0142418	-1.4405	0.149725	0.405829
Ube2v1	591.874	0.00555306	0.00385562	1.44025	0.149796	0.405881
Phgdh	953.81	0.00679385	0.00471776	1.44006	0.149851	0.405961
Pigm	874.459	-0.00656169	0.0045576	-1.43973	0.149945	0.406041
Ap3d1	4694.09	0.00316184	0.00219659	1.43943	0.150028	0.406041
9530053A07Rik	9.11125	-0.0478618	0.0332523	-1.43935	0.150051	0.406041
Snrnp70	7296.61	-0.0038138	0.00264909	-1.43966	0.149963	0.406041
Psmd7	915.336	0.00595701	0.00413856	1.43939	0.150039	0.406041
Eepd1	325.841	-0.0109823	0.00762751	-1.43983	0.149917	0.406041
Vill	34.0053	-0.0266003	0.018481	-1.43933	0.150057	0.406041
Dync2li1	31.2821	-0.0259021	0.0179981	-1.43916	0.150107	0.406109
Ccr5	5717.32	-0.00467441	0.00324836	-1.43901	0.150148	0.406153
Hist1h2ai	21.4929	0.0378561	0.0263115	1.43877	0.150216	0.406201
Cyp2j6	32.0642	-0.0361257	0.025108	-1.43881	0.150204	0.406201
Ippk	169.246	-0.0112579	0.00782572	-1.43857	0.150272	0.406215
Nat14	40.2678	-0.0289548	0.0201266	-1.43863	0.150254	0.406215
Tiparp	272.315	0.0100464	0.00698505	1.43827	0.150357	0.40631
Plekha7	137.359	-0.0209166	0.0145421	-1.43835	0.150335	0.40631
5830417I10Rik	1906.3	-0.00426173	0.00296333	-1.43816	0.15039	0.406329
C1qtnf1	9.67005	-0.0453496	0.0315432	-1.4377	0.15052	0.406612
Pgm2l1	317.707	0.00751144	0.00522499	1.4376	0.150548	0.40662
Thop1	255.514	-0.00829739	0.00577406	-1.43701	0.150714	0.406803
Atf1	820.316	0.00640383	0.00445572	1.43721	0.150657	0.406803
Cldn20	12.9382	0.0422509	0.0294021	1.43701	0.150716	0.406803
Tcp1	1650.97	0.00417233	0.00290321	1.43714	0.150677	0.406803
Sept5	95.0583	-0.0204282	0.0142244	-1.43613	0.150965	0.407406
Lgals2	5.10755	0.0786151	0.054754	1.43579	0.151063	0.407602
Troap	10.4849	0.0533311	0.0371563	1.43532	0.151196	0.407894
Abhd12	12842	0.00358612	0.00249866	1.43522	0.151225	0.407904
Fbxl2	49.1829	-0.0263859	0.0183865	-1.43507	0.151268	0.40795
Tgfbr2	15106.2	0.00336445	0.00234468	1.43493	0.151307	0.407987
Primpol	389.845	-0.00917751	0.00639758	-1.43453	0.151421	0.408228
Fbxw10	140.649	-0.0112096	0.00781485	-1.4344	0.151458	0.408259
Tbkbp1	1677.52	-0.00372549	0.00259814	-1.43391	0.151599	0.408569
Endov	522.6	-0.00785233	0.0054775	-1.43356	0.151697	0.408694
Acad8	356.213	-0.012707	0.00886445	-1.43348	0.151721	0.408694
Wdr48	919.864	0.00454111	0.00316809	1.43339	0.151747	0.408694
Fam50a	823.75	0.0079877	0.00557258	1.43339	0.151745	0.408694
Inhbb	2.62328	-0.0895585	0.0624905	-1.43315	0.151814	0.40874
Scarna9	26.6353	0.0362858	0.0253178	1.43321	0.151797	0.40874
Nefh	65.7253	-0.0322892	0.0225381	-1.43265	0.151957	0.408807
Brd3	1506.34	0.00401756	0.0028043	1.43265	0.151959	0.408807
Ampd2	602.801	0.00655462	0.00457434	1.43291	0.151883	0.408807
Stx2	1866.99	0.00444073	0.00309972	1.43262	0.151966	0.408807
Fundc1	785.832	0.00534829	0.0037332	1.43263	0.151964	0.408807
Zmiz1	14602.8	-0.00411171	0.00287131	-1.432	0.152144	0.409218
Dek	2648.3	0.00377337	0.00263578	1.43159	0.15226	0.409383
Sema6b	161.837	0.0108798	0.00760106	1.43136	0.152328	0.409383
Brd8	1621.3	-0.00398511	0.00278435	-1.43126	0.152357	0.409383
Egfem1	3.1812	0.0722702	0.0504975	1.43117	0.152383	0.409383
Krtcap2	335.855	0.00756581	0.00528637	1.43119	0.152376	0.409383
Notch2	9835.19	0.00370856	0.00259086	1.4314	0.152314	0.409383
Col26a1	6.49999	-0.078609	0.0549218	-1.43129	0.152348	0.409383
Cct7	1531.87	0.0043019	0.00300627	1.43098	0.152436	0.409459
Rassf7	18.5575	0.0309247	0.0216156	1.43067	0.152525	0.409628
Ndufaf7	449.656	-0.00604596	0.00422673	-1.43041	0.152599	0.409671
Nostrin	86.8984	0.0171816	0.0120122	1.43035	0.152617	0.409671
Nphp1	159.127	-0.0146967	0.010274	-1.43047	0.152582	0.409671
Cacna1b	20.2917	-0.0307664	0.0215173	-1.42985	0.152761	0.409989
H2-Eb1	1433.85	0.0247935	0.0173443	1.42949	0.152863	0.410148
Clcn6	476.651	0.00815047	0.00570177	1.42946	0.152871	0.410148
D1Ertd622e	785.92	0.00673157	0.00471023	1.42914	0.152965	0.410196
Ppp1r13l	108.972	0.0125135	0.00875523	1.42926	0.152929	0.410196
Snord35a	9.44465	0.0499436	0.0349462	1.42916	0.152959	0.410196
Rnf115	920.671	0.00538895	0.00377192	1.4287	0.15309	0.410462
Mxra8	56.373	-0.0243192	0.017023	-1.42861	0.153117	0.410466
Cetn4	13.3331	0.0317338	0.0222147	1.4285	0.153147	0.410479
Dmrt3	11.2101	-0.0610694	0.0427585	-1.42824	0.153223	0.410614
Smarcal1	1057.94	-0.00397798	0.00278607	-1.42781	0.153347	0.410831
Brd7	1572.52	-0.00556723	0.00389922	-1.42778	0.153355	0.410831
Park7	1028.93	0.00605433	0.00424119	1.42751	0.153434	0.410974
Phkg2	333.585	-0.00786967	0.00551323	-1.42742	0.15346	0.410977
Nlgn2	380.064	-0.00940806	0.00659477	-1.4266	0.153696	0.4112
Dnase1l3	7.87953	0.0502712	0.0352372	1.42665	0.153681	0.4112
Tekt5	3.88403	-0.0880977	0.0617538	-1.4266	0.153696	0.4112
Arf5	710.559	0.0064231	0.00450232	1.42662	0.15369	0.4112
Nova2	119.326	-0.0141534	0.0099207	-1.42665	0.15368	0.4112
Pdgfrl	21.8709	-0.0362224	0.0253847	-1.42694	0.153597	0.4112
Eppk1	18.157	-0.0481007	0.0337227	-1.42636	0.153765	0.411314
Col19a1	2.84901	-0.112304	0.078758	-1.42593	0.153888	0.411563
Pramef8	247.41	-0.0117028	0.00820755	-1.42586	0.153909	0.411563
9630013K17Rik	8.0271	-0.047725	0.0334807	-1.42545	0.154027	0.411607
Hars	595.405	0.00586702	0.00411575	1.4255	0.154011	0.411607
Stau1	2526.94	-0.00335348	0.00235215	-1.42571	0.153953	0.411607
Herpud2	1232.91	-0.00468628	0.00328752	-1.42547	0.15402	0.411607
Cfap126	57.1839	-0.0193209	0.0135594	-1.42491	0.154184	0.411617
P4ha2	30.0933	-0.0299195	0.0209927	-1.42524	0.154089	0.411617
Prkca	1944.72	-0.00777635	0.00545662	-1.42512	0.154122	0.411617
6330416G13Rik	1023.64	0.00475179	0.00333451	1.42503	0.154147	0.411617
Klhl8	109.904	-0.0192542	0.0135089	-1.4253	0.15407	0.411617
Pbdc1	219.349	0.00992299	0.00696364	1.42497	0.154165	0.411617
Lysmd4	117.52	-0.0156263	0.0109678	-1.42474	0.154233	0.411679
Cstf3	652.852	-0.00800195	0.00561686	-1.42463	0.154264	0.411693
Zfp184	67.2822	-0.0156541	0.0109911	-1.42425	0.154373	0.411721
Scaf11	5901.55	-0.00375686	0.00263786	-1.42421	0.154386	0.411721
Hmgn2	657.216	0.00706381	0.00495979	1.42422	0.154384	0.411721
Mtmr14	664.416	0.00564644	0.00396477	1.42415	0.154402	0.411721
Pskh1	602.247	-0.00779281	0.00547112	-1.42435	0.154344	0.411721
Myg1	288.261	0.00917836	0.00644733	1.42359	0.154565	0.412049
Acacb	244.462	-0.0246768	0.0173347	-1.42355	0.154576	0.412049
Enox2	294.197	-0.00889322	0.00624878	-1.42319	0.154681	0.41226
Zbtb6	475.366	-0.00548661	0.00385555	-1.42304	0.154724	0.412309
Dstyk	1018.82	-0.00572462	0.00402387	-1.42267	0.154833	0.412473
Msl3l2	110.655	-0.0219234	0.0154113	-1.42256	0.154864	0.412473
Car10	55.8986	-0.072604	0.0510406	-1.42247	0.154888	0.412473
Socs5	631.675	-0.00585838	0.0041184	-1.42249	0.154885	0.412473
Ninj1	1328.73	0.00573445	0.0040327	1.42199	0.15503	0.412646
1110019D14Rik	71.1421	-0.0173047	0.0121692	-1.42201	0.155022	0.412646
Slitrk2	43.5331	-0.0351223	0.0246977	-1.42209	0.155001	0.412646
Sil1	581.507	-0.00605531	0.00425893	-1.42179	0.155087	0.412659
Helq	156.234	0.0154973	0.0109005	1.42171	0.155112	0.412659
Cirh1a	218.096	0.00983846	0.0069194	1.42187	0.155065	0.412659
Ino80dos	43.4232	-0.0185156	0.0130244	-1.42161	0.155138	0.412661
Eda	5.55838	0.0619791	0.0436091	1.42124	0.155247	0.412882
Mark4	987.554	-0.00540947	0.00380658	-1.42108	0.155293	0.412936
Yipf6	962.692	-0.00410702	0.00289074	-1.42075	0.155389	0.413123
Mospd1	134.196	-0.0189371	0.0133298	-1.42066	0.155415	0.413126
Rufy4	13.5157	-0.0516454	0.0363605	-1.42037	0.1555	0.413227
Ndufs2	1639.05	0.00442852	0.00311807	1.42027	0.155528	0.413227
Usp42	748.614	-0.00551079	0.00388011	-1.42027	0.15553	0.413227
Mlkl	24.4234	0.0321468	0.0226393	1.41996	0.155619	0.413396
Rhoj	51.9542	-0.0189416	0.0133424	-1.41966	0.155707	0.413561
Asap2	168.091	-0.0151536	0.0106768	-1.4193	0.155813	0.413774
Gtpbp4	885.124	0.00552007	0.00388961	1.41919	0.155845	0.413791
Catsperg2	9.04308	-0.0419408	0.029564	-1.41864	0.156004	0.414144
Micu1	732.407	0.00494279	0.00348635	1.41775	0.156262	0.414558
Rhbdd3	152.622	-0.0105195	0.00742157	-1.41742	0.156359	0.414558
Pdlim4	642.239	-0.00622201	0.0043893	-1.41754	0.156325	0.414558
Lasp1	4908.07	0.00373161	0.00263249	1.41752	0.156332	0.414558
Gm17801	2.23115	0.0834608	0.0588599	1.41796	0.156203	0.414558
2900005J15Rik	61.6317	-0.0177841	0.0125467	-1.41743	0.156357	0.414558
Prap1	3.51758	0.0701981	0.0495255	1.41741	0.156362	0.414558
Agpat6	1036.95	0.00600196	0.00423448	1.4174	0.156365	0.414558
Cep128	241.834	0.0124273	0.00877138	1.4168	0.156541	0.414736
Rnf44	2977.83	-0.00351753	0.002483	-1.41664	0.156587	0.414736
Stard4	99.7263	0.0137846	0.00972993	1.41673	0.156563	0.414736
Rpgrip1l	281.338	-0.011925	0.00841762	-1.41667	0.156579	0.414736
Zcchc14	1782.14	-0.0051592	0.00364121	-1.41689	0.156515	0.414736
Cwc15	1161.26	0.00636901	0.00449547	1.41676	0.156553	0.414736
Atp5j	1212.86	0.00696693	0.00491854	1.41646	0.15664	0.414808
Efnb3	9.7003	-0.0472825	0.0333856	-1.41625	0.156702	0.414865
Snhg14	7.89578	-0.063773	0.0450306	-1.41622	0.156712	0.414865
Gm973	44.6288	-0.0308748	0.0218055	-1.41591	0.156801	0.414902
Tspyl1	1174.25	0.00495357	0.00349852	1.4159	0.156804	0.414902
BC021891	16.8973	-0.0624671	0.044117	-1.41594	0.156793	0.414902
Lmbrd1	1346.25	-0.00555755	0.00392666	-1.41534	0.156969	0.415141
Fam160b1	1474.23	-0.00487031	0.00344121	-1.41529	0.156984	0.415141
Nudt6	163.569	0.0116648	0.00824226	1.41524	0.156997	0.415141
Hp1bp3	3685.46	-0.00399948	0.0028259	-1.41529	0.156983	0.415141
1110008F13Rik	240.601	0.00978595	0.0069161	1.41495	0.157083	0.4153
Spire1	2334.82	0.00449836	0.00318066	1.41429	0.157278	0.415747
Sart3	1505.41	0.00569284	0.00402585	1.41407	0.15734	0.415792
Xrn1	1507.65	-0.00459777	0.00325148	-1.41405	0.157346	0.415792
Hsp90aa1	3763.52	-0.00977544	0.00691351	-1.41396	0.157373	0.415795
Ywhae	7714.69	0.002872	0.0020314	1.4138	0.15742	0.415802
Armc7	482.844	-0.00706603	0.00499834	-1.41368	0.157457	0.415802
Six3os1	16.0364	-0.0530532	0.0375305	-1.4136	0.157479	0.415802
Elof1	189.821	0.0124023	0.00877269	1.41374	0.157439	0.415802
Tdrd7	1303.54	0.00567545	0.00401571	1.41331	0.157565	0.415892
Rs1	16.7613	-0.0658806	0.0466137	-1.41333	0.157558	0.415892
Frmd6	124.551	-0.0155934	0.011036	-1.41296	0.157667	0.416003
Micu2	926.083	0.00503266	0.00356195	1.41289	0.157687	0.416003
Gpr180	302.717	-0.00856998	0.00606555	-1.41289	0.157687	0.416003
Thyn1	45.2193	-0.0217145	0.0153697	-1.41282	0.15771	0.416003
0610040J01Rik	1798.35	-0.00537965	0.00380801	-1.41272	0.157738	0.416008
Chmp1b	818.856	-0.00581151	0.00411516	-1.41222	0.157885	0.41633
Acsl6	255.03	-0.0287792	0.0203848	-1.41179	0.158011	0.416553
Zkscan5	393.601	-0.00851319	0.00603021	-1.41176	0.158022	0.416553
Rnf19a	551.513	-0.00728884	0.00516341	-1.41163	0.158058	0.41658
Pex11a	28.1068	-0.0255628	0.0181108	-1.41147	0.158105	0.416638
Nxpe4	77.7506	0.0146752	0.010399	1.4112	0.158185	0.41678
Mroh7	15.2877	-0.0482224	0.0341877	-1.41052	0.158387	0.417244
Rbm12	684.342	0.00509072	0.00360951	1.41036	0.158433	0.417296
Pls3	421.709	-0.0105549	0.00748654	-1.40985	0.158584	0.417625
Grk5	130.323	-0.013188	0.00935563	-1.40964	0.158647	0.417725
Zfhx2	429.285	-0.00999318	0.00709071	-1.40933	0.158736	0.417891
Ttc7	2499.73	-0.00394951	0.00280309	-1.40899	0.158839	0.418092
Pcgf5	102.638	0.0148157	0.0105169	1.40875	0.158908	0.418168
Ttf1	784.614	-0.00639601	0.00454032	-1.40872	0.158919	0.418168
4933400F21Rik	21.1385	-0.031871	0.0226288	-1.40843	0.159004	0.418322
Znrf3	348.486	-0.00918847	0.00652514	-1.40816	0.159082	0.418375
Ttc14	2401.02	0.0036614	0.00259997	1.40825	0.159058	0.418375
Nars2	137.107	0.0147307	0.0104614	1.4081	0.159102	0.418375
Incenp	671.424	-0.0086203	0.00612364	-1.40771	0.159217	0.418549
Reep1	66.0569	-0.030855	0.0219187	-1.4077	0.15922	0.418549
Timm9	99.2596	0.0172109	0.012229	1.40738	0.159314	0.418728
Golga7b	12.7792	-0.033862	0.0240627	-1.40724	0.159356	0.41877
Wash1	890.109	0.00578168	0.00410947	1.40691	0.159453	0.418956
Notch4	918.351	0.0140655	0.0100014	1.40635	0.159621	0.419329
Lrrk1	3473.39	-0.0041943	0.00298365	-1.40576	0.159795	0.419719
Shisa6	15.3698	-0.0474489	0.0337654	-1.40525	0.159947	0.419918
Btla	18.7587	-0.045221	0.0321781	-1.40533	0.159922	0.419918
Eif1b	576.648	0.00595427	0.00423718	1.40524	0.159949	0.419918
Gbgt1	852.407	-0.00596868	0.00424775	-1.40514	0.15998	0.419931
Gmeb1	1398.02	-0.00494405	0.00351915	-1.4049	0.160051	0.420049
Sorbs2	261.184	-0.0106185	0.00755896	-1.40476	0.160093	0.420091
Zfyve1	872.728	-0.00648686	0.00461821	-1.40463	0.160132	0.420121
Iars	1486.43	-0.00511995	0.00364573	-1.40437	0.160209	0.420121
C330013J21Rik	6.8581	0.0523655	0.0372859	1.40443	0.16019	0.420121
Celsr3	35.8831	-0.0222282	0.0158265	-1.40449	0.160173	0.420121
1700026L06Rik	8.05401	-0.0771632	0.0549521	-1.40419	0.160262	0.420193
Sec31b	61.7642	0.0192498	0.0137113	1.40393	0.160339	0.420326
Fbxo40	41.9309	-0.026828	0.0191168	-1.40338	0.160504	0.420692
Bbs12	88.2594	0.013339	0.00950645	1.40315	0.160572	0.420731
Tyk2	1682.49	0.00452988	0.00322831	1.40317	0.160565	0.420731
Sh3pxd2b	407.232	0.0196539	0.01401	1.40285	0.160662	0.420737
Zdhhc12	131.594	-0.0134251	0.00956861	-1.40303	0.160607	0.420737
A430035B10Rik	16.6535	0.0332465	0.0236993	1.40284	0.160663	0.420737
Zfp772	118.09	-0.0156296	0.0111417	-1.40279	0.160678	0.420737
Atg7	502.974	0.00709839	0.00506052	1.4027	0.160706	0.420741
Sft2d1	548.043	0.00625589	0.00446076	1.40243	0.160788	0.420751
Atp9a	106.397	-0.0383304	0.0273282	-1.4026	0.160737	0.420751
Nod2	153.338	0.0137135	0.00977815	1.40246	0.160776	0.420751
Dnajc30	209.226	0.00843977	0.00601918	1.40215	0.160872	0.420902
C030018K13Rik	6.41254	-0.0597443	0.0426177	-1.40187	0.160955	0.421052
Rgs11	65.9207	-0.0219721	0.0156746	-1.40176	0.160986	0.421065
Rnft1	346.002	0.0079068	0.0056418	1.40147	0.161075	0.42116
Kifc3	359.147	-0.0111015	0.00792119	-1.40149	0.161068	0.42116
Loh12cr1	122.384	-0.0154591	0.0110323	-1.40126	0.161137	0.421255
Hsd3b4	4.56097	-0.0645194	0.0460508	-1.40105	0.161199	0.421325
Ptger1	1714.51	0.00375841	0.00268268	1.40099	0.161216	0.421325
Ggcx	607.566	-0.00601221	0.00429188	-1.40083	0.161265	0.421383
Txndc5	1040.61	-0.00621788	0.00443992	-1.40045	0.161379	0.421543
Egr3	102.236	0.0137644	0.00982912	1.40037	0.161404	0.421543
Nkpd1	4.85253	-0.0624975	0.0446261	-1.40047	0.161373	0.421543
Ankrd16	516.717	0.00679683	0.00485479	1.40003	0.161506	0.42174
Abcd3	1351.95	-0.00531938	0.00380138	-1.39933	0.161714	0.42201
Asph	5732.63	0.00337658	0.00241267	1.39952	0.161658	0.42201
AI593442	13.1857	-0.0479869	0.034291	-1.3994	0.161692	0.42201
Tceal3	18.6651	-0.038629	0.0276048	-1.39936	0.161707	0.42201
Stau2	246.901	-0.00807492	0.00577188	-1.39901	0.161809	0.422093
Mylip	7965.58	-0.0049351	0.00352732	-1.39911	0.161781	0.422093
Sec31a	3433.48	0.00320076	0.00228795	1.39896	0.161824	0.422093
Nop16	267.968	0.00846793	0.00605461	1.39859	0.161935	0.422315
B3galt6	153.708	0.0124142	0.00887876	1.39819	0.162056	0.422561
Arf4	1335.62	0.00548004	0.0039197	1.39808	0.16209	0.42258
Shf	64.9947	-0.020106	0.0143838	-1.39782	0.162168	0.422717
Vamp1	236.778	-0.0119774	0.00857107	-1.39742	0.162288	0.42296
Ubash3a	3.45572	0.0686481	0.0491315	1.39723	0.162344	0.423038
Ech1	749.372	-0.00586749	0.00420045	-1.39687	0.162452	0.42325
Hectd3	1028.33	0.00583851	0.0041803	1.39667	0.162512	0.423341
Sdpr	207.249	-0.0163098	0.0116835	-1.39596	0.162726	0.423555
Cabp7	26.3296	0.0243425	0.0174374	1.39599	0.162717	0.423555
Clic1	3106.52	0.00426475	0.00305469	1.39613	0.162674	0.423555
Fhl3	647.341	-0.00755821	0.00541331	-1.39623	0.162646	0.423555
Gm4980	1637.17	0.00793693	0.00568535	1.39603	0.162705	0.423555
Fgd5	329.362	-0.00979959	0.00702303	-1.39535	0.16291	0.423966
Fpgt	152.087	-0.0111536	0.00799467	-1.39513	0.162977	0.424072
Ano4	4.79213	-0.0677663	0.0485828	-1.39486	0.163057	0.424193
Alx4	14.4707	-0.0349516	0.0250585	-1.3948	0.163076	0.424193
F2rl3	3.50665	-0.0763318	0.0547297	-1.3947	0.163105	0.424199
Islr	37.1881	-0.0453715	0.0325362	-1.39449	0.163169	0.424297
Rab5b	1231.2	0.00506707	0.00363469	1.39408	0.163292	0.424459
Rbm17	1117.56	0.00478395	0.00343153	1.39412	0.163282	0.424459
Usb1	174.406	0.0101553	0.0072849	1.39402	0.16331	0.424459
Mir22hg	41.2643	-0.0222131	0.0159445	-1.39315	0.163574	0.425075
Ubxn11	94.7228	-0.0196004	0.0140726	-1.39281	0.163678	0.425279
C130074G19Rik	238.39	0.0101009	0.00725652	1.39197	0.163931	0.425729
Osbp2	19.8182	-0.0305473	0.0219435	-1.39209	0.163896	0.425729
Pom121	2187.8	-0.0047331	0.00340017	-1.39202	0.163917	0.425729
1810014B01Rik	60.7577	0.0182673	0.0131269	1.39159	0.164046	0.425959
Sstr4	5.9139	-0.0618841	0.0444822	-1.39121	0.164162	0.426191
St8sia3	5.25797	-0.0608958	0.043782	-1.39089	0.16426	0.426378
Prr15l	7.05072	-0.0570387	0.0410191	-1.39054	0.164365	0.426581
Higd1b	11.8698	0.038929	0.0280085	1.3899	0.164559	0.427016
Alox8	4.52717	0.101366	0.0729582	1.38937	0.164719	0.427259
E130309D14Rik	5.68296	0.0549645	0.0395601	1.38939	0.164713	0.427259
Col9a3	530.466	-0.0515205	0.037083	-1.38933	0.164732	0.427259
Fam179b	1057.23	-0.00380177	0.00273671	-1.38918	0.164779	0.427313
Efcab1	22.3806	-0.0508612	0.0366214	-1.38884	0.164882	0.427511
Zranb3	94.8957	-0.0150719	0.0108534	-1.38868	0.16493	0.427566
Nsg2	195.961	-0.0494629	0.0356211	-1.38859	0.164959	0.427573
Odf2l	262.864	-0.00970031	0.00698627	-1.38848	0.164991	0.427586
Hspa4l	202.7	-0.0170416	0.0122745	-1.38837	0.165023	0.427603
Hax1	227.011	-0.00907504	0.0065375	-1.38815	0.165091	0.427709
Psmd10	134.651	-0.0115123	0.00829478	-1.3879	0.165168	0.427839
Etf1	1385.49	0.00485625	0.00350095	1.38712	0.165404	0.428382
Cd79a	11.9487	0.0539857	0.0389265	1.38686	0.165484	0.42852
Celf1	3217.25	-0.0036757	0.00265088	-1.3866	0.165565	0.428662
Tcf4	3623.55	-0.00423098	0.0030521	-1.38625	0.165671	0.428868
Pdk3	443.639	-0.00672465	0.00485279	-1.38573	0.16583	0.429211
Lrrc75a	264.754	-0.00840058	0.00606286	-1.38558	0.165875	0.429258
Wdr46	648.765	-0.00786521	0.00567831	-1.38513	0.166012	0.429406
Efna4	9.0792	-0.050495	0.0364531	-1.3852	0.16599	0.429406
Figf	7.80891	-0.0635134	0.0458509	-1.38522	0.165987	0.429406
Lrriq1	69.9174	-0.0678088	0.048962	-1.38493	0.166074	0.429498
BC030336	429.277	-0.00906357	0.00654501	-1.38481	0.166112	0.429526
Sox5	75.1458	-0.0451624	0.0326187	-1.38455	0.166189	0.429656
AU022793	212.98	-0.0157834	0.0114009	-1.38439	0.166238	0.429714
Mettl25	151.977	-0.0115302	0.00832971	-1.38422	0.16629	0.429779
Engase	1057.71	-0.00565706	0.00408796	-1.38384	0.166409	0.430018
Ece2	56.7704	0.0187661	0.0135646	1.38345	0.166525	0.430251
Thegl	2.51671	0.110388	0.0798046	1.38323	0.166593	0.430347
Mtmr2	1262.98	-0.00387822	0.00280388	-1.38316	0.166616	0.430347
Snord32a	61.8102	0.017489	0.0126455	1.38302	0.166657	0.430384
Hist1h2ba	2.94516	0.066895	0.0483728	1.3829	0.166694	0.430411
Cenpk	6.43974	0.0594223	0.0429787	1.3826	0.166788	0.430435
Aldh3b3	19.9638	0.029429	0.021285	1.38262	0.166783	0.430435
Zfp82	116.701	0.0127168	0.00919823	1.38253	0.16681	0.430435
Eif4g2	11378.7	-0.00268323	0.00194075	-1.38257	0.166797	0.430435
Plekhj1	464.095	0.00634003	0.00458937	1.38146	0.167138	0.430503
Gemin5	733.645	-0.00772147	0.0055898	-1.38135	0.167172	0.430503
Rdm1	155.097	0.0128557	0.00930013	1.38232	0.166874	0.430503
Ube2e1	270.583	0.00718232	0.00519743	1.3819	0.167003	0.430503
Nt5dc2	226.357	-0.0105462	0.00763459	-1.38138	0.167164	0.430503
Mpnd	525.228	-0.0066694	0.00482845	-1.38127	0.167196	0.430503
Gm960	9.13058	0.0451552	0.0326852	1.38152	0.16712	0.430503
Ccdc32	163.255	0.0101641	0.00735756	1.38145	0.167141	0.430503
Zfp661	107.575	-0.0159935	0.01158	-1.38114	0.167237	0.430503
Gabbr2	56.2211	-0.0239621	0.0173415	-1.38178	0.16704	0.430503
Lrrc41	553.928	-0.00796535	0.00576723	-1.38114	0.167236	0.430503
Parp12	1269.39	0.00431471	0.00312314	1.38153	0.167117	0.430503
Malsu1	144.698	-0.0107794	0.00780385	-1.3813	0.167188	0.430503
Ube2s	84.8284	0.014928	0.0108066	1.38138	0.167162	0.430503
Tbc1d10b	1478.24	-0.00397682	0.00287762	-1.38198	0.166978	0.430503
Nhej1	31.7324	-0.025091	0.0181689	-1.38099	0.167282	0.430549
Mal	189.149	0.0105083	0.00761223	1.38045	0.167449	0.430889
Clec3b	3.78389	-0.0874329	0.0633393	-1.38039	0.167467	0.430889
Fam210b	348.554	-0.0098465	0.00713464	-1.3801	0.167556	0.43105
Kdm2b	2862.43	-0.0045158	0.0032723	-1.38001	0.167584	0.431051
Cks2	44.7857	0.0176573	0.0127962	1.37989	0.167621	0.431078
Med27	186.715	0.011836	0.0085827	1.37905	0.167879	0.431675
Pgm3	309.989	-0.00763842	0.0055407	-1.3786	0.168017	0.431961
1500009L16Rik	5.5246	-0.0695134	0.0504311	-1.37838	0.168085	0.432064
Eml2	104.329	0.0234188	0.0169911	1.3783	0.168111	0.432064
Fam163a	14.7642	-0.0412973	0.0299714	-1.37789	0.168237	0.432183
Adra2c	8.02864	-0.0535296	0.0388491	-1.37789	0.168239	0.432183
Wscd2	11.491	-0.0545915	0.0396222	-1.3778	0.168265	0.432183
Tox3	6.13815	-0.0938587	0.0681213	-1.37782	0.16826	0.432183
Ccdc122	239.107	-0.0125999	0.00914796	-1.37735	0.168404	0.432471
Exph5	9.69481	-0.0481727	0.0349799	-1.37715	0.168465	0.43256
Tmem87b	1124.49	-0.00607219	0.00440994	-1.37693	0.168533	0.432665
Snora81	78.8683	-0.0260009	0.0188864	-1.3767	0.168605	0.432761
Ciz1	2270.19	0.00329837	0.00239596	1.37664	0.168624	0.432761
Otx2	121.85	-0.0585091	0.0425178	-1.37611	0.168788	0.432769
Nynrin	348.56	-0.0106039	0.00770465	-1.37629	0.168731	0.432769
Ppp1r3c	34.4868	-0.0214506	0.0155831	-1.37653	0.168659	0.432769
Usp45	671.797	-0.00478265	0.00347531	-1.37618	0.168767	0.432769
Zkscan1	1536.13	-0.00452516	0.00328762	-1.37643	0.16869	0.432769
Egln1	1203.69	-0.00507114	0.00368471	-1.37627	0.168739	0.432769
Paqr3	71.5657	-0.0156092	0.011347	-1.37562	0.168941	0.433023
Tmod2	155.13	-0.0123076	0.00894641	-1.3757	0.168915	0.433023
Hic1	54.7642	-0.019074	0.0138709	-1.37511	0.169098	0.433289
Fam228b	25.2072	-0.030645	0.0222842	-1.37519	0.169073	0.433289
Rbm14	480.24	-0.00547044	0.0039792	-1.37476	0.169206	0.433359
Zak	585.394	-0.00988719	0.0071917	-1.37481	0.169192	0.433359
Gnb4	25.7358	-0.0252384	0.018358	-1.37479	0.169195	0.433359
Scaf8	2038.5	-0.00416348	0.00302884	-1.37461	0.169252	0.433409
Hook1	40.7909	-0.0328926	0.0239317	-1.37444	0.169306	0.433477
Snord57	26.9203	0.0211383	0.0153865	1.37382	0.169497	0.433623
Tchh	11.6338	0.0480965	0.0350061	1.37395	0.169458	0.433623
Hgf	39.5301	0.0202312	0.0147247	1.37396	0.169455	0.433623
Trnt1	314.564	0.0088781	0.00646207	1.37388	0.169479	0.433623
Klhl18	1190.87	0.00440966	0.00320968	1.37387	0.169483	0.433623
Iqub	44.8427	-0.0860292	0.0626331	-1.37354	0.169584	0.433752
Gimap3	17.1848	0.0314634	0.0229077	1.37349	0.169601	0.433752
Kif14	30.561	0.0356861	0.0259907	1.37303	0.169742	0.433903
Ttc30a1	98.3518	-0.0145488	0.0105954	-1.37312	0.169715	0.433903
2700029M09Rik	428.716	-0.00709791	0.00516933	-1.37308	0.169727	0.433903
Cd209g	27.3434	-0.0297592	0.0216776	-1.3728	0.169813	0.434017
Asxl1	2667.89	-0.00433487	0.00315806	-1.37264	0.169865	0.434082
Fgd4	1488.03	-0.00429455	0.0031289	-1.37254	0.169895	0.434088
Tssk4	19.0879	-0.0257365	0.0187541	-1.37231	0.169967	0.434173
Adra1a	9.55278	-0.0548772	0.0399903	-1.37226	0.169981	0.434173
Slc38a6	311.959	-0.00807635	0.00588694	-1.37191	0.170092	0.434179
Atp8b4	36.3929	0.028759	0.0209606	1.37205	0.170048	0.434179
4933431E20Rik	26.6974	0.0240982	0.0175647	1.37197	0.170074	0.434179
Fam206a	238.054	0.0121467	0.00885334	1.37199	0.170065	0.434179
Top1mt	292.917	-0.00877739	0.00639979	-1.37151	0.170215	0.434425
Zc3h12a	553.035	0.00754282	0.00550415	1.37039	0.170566	0.435184
Comp	75.3783	0.0152486	0.011127	1.37042	0.170556	0.435184
Tesc	20.6103	-0.0365454	0.0266725	-1.37015	0.17064	0.435302
Cdkl5	33.6126	-0.0334455	0.0244159	-1.36982	0.170742	0.435494
Agpat4	107.862	-0.0124633	0.00910125	-1.36941	0.170873	0.435759
Pold4	109.198	0.0131276	0.00958711	1.3693	0.170907	0.435777
Krt8	59.4854	-0.0543914	0.039731	-1.36899	0.171002	0.435892
Tmem138	86.1923	-0.0145896	0.0106573	-1.36898	0.171006	0.435892
Dhx40	460.217	-0.00746348	0.00545736	-1.3676	0.171438	0.436924
Rnf138	375.291	-0.0095075	0.00695653	-1.3667	0.171719	0.437446
Gper1	148.789	-0.0148082	0.0108351	-1.36669	0.171724	0.437446
Zfp324	476.71	-0.00726418	0.00531509	-1.36671	0.171716	0.437446
Rfng	511.649	-0.00612777	0.00448425	-1.36651	0.171779	0.437517
Kcna5	7.72522	-0.061201	0.0447926	-1.36632	0.171839	0.437531
Tmem265	137.811	-0.0133359	0.00975994	-1.3664	0.171815	0.437531
Foxk2	2194.13	0.00328169	0.0024022	1.36612	0.171901	0.437622
Reep4	296.108	-0.00997059	0.00730044	-1.36575	0.172017	0.437846
Slc2a13	7.55047	0.0457583	0.0335067	1.36565	0.17205	0.437862
Zc3h12d	26.5085	-0.0277373	0.0203171	-1.36522	0.172185	0.438136
Adnp	260.785	-0.00816896	0.00598526	-1.36485	0.172301	0.438225
Trim62	122.554	-0.0132997	0.00974336	-1.36501	0.172251	0.438225
Crybb3	3.64356	-0.0678315	0.0496985	-1.36486	0.172297	0.438225
1700029I15Rik	15.8046	0.0397526	0.0291294	1.36469	0.172351	0.438281
Nln	543.091	0.00679935	0.00498363	1.36434	0.172462	0.438494
Saraf	3553.19	-0.00274628	0.00201327	-1.36409	0.17254	0.438623
5730559C18Rik	3.26483	-0.0789698	0.0578981	-1.36394	0.172585	0.438641
Slc36a4	263.543	0.00977887	0.00716982	1.36389	0.172601	0.438641
Rbx1	397.37	-0.00826872	0.00606378	-1.36363	0.172685	0.438786
Stxbp5l	34.6568	-0.0337955	0.024787	-1.36343	0.172746	0.438871
Exoc3	1792	-0.00475176	0.00348611	-1.36305	0.172866	0.439106
Hyou1	2897.54	-0.00382703	0.0028089	-1.36246	0.173052	0.43951
Gamt	89.1399	0.0163957	0.0120374	1.36206	0.173179	0.439592
0610010F05Rik	283.856	0.0105585	0.00775213	1.36201	0.173193	0.439592
Gmnn	21.7839	0.0363922	0.0267172	1.36213	0.173157	0.439592
Igsf21	3.47859	-0.0658738	0.048356	-1.36227	0.173113	0.439592
Tmem150c	41.3151	0.0228338	0.0167672	1.36182	0.173256	0.439682
Mettl21a	320.413	-0.00729494	0.00535978	-1.36105	0.173497	0.440205
Tubd1	64.7888	-0.0135236	0.00993658	-1.36099	0.173517	0.440205
Gm16998	6.54667	0.0587263	0.04316	1.36067	0.173619	0.440258
Mir467f	2.78285	-0.0906514	0.0666222	-1.36068	0.173616	0.440258
Exosc2	203.124	0.00917511	0.00674272	1.36074	0.173595	0.440258
Zfp280b	261.169	-0.007597	0.00558401	-1.36049	0.173675	0.440316
Hnrnpd	2358.54	0.0041914	0.00308096	1.36042	0.173697	0.440316
Synrg	1983.64	-0.00389322	0.00286259	-1.36003	0.17382	0.440426
Rpp38	51.1929	-0.0255059	0.018754	-1.36002	0.173822	0.440426
Hopx	42.5236	-0.0232409	0.0170884	-1.36004	0.173817	0.440426
Nppa	5.71882	-0.0454432	0.0334335	-1.35921	0.174079	0.440919
Ndn	17.8518	-0.0356934	0.0262614	-1.35916	0.174097	0.440919
Cacna1f	8.95877	0.0569933	0.041933	1.35915	0.174099	0.440919
Hsf1	801.494	-0.00473887	0.00348753	-1.3588	0.174209	0.441059
Dcp2	1573.55	0.00441067	0.00324586	1.35886	0.17419	0.441059
Ptpn21	642.52	-0.00604497	0.00444935	-1.35862	0.174267	0.441071
Usf2	2434.76	0.00410429	0.00302093	1.35862	0.174268	0.441071
Psmd13	517.085	0.00581026	0.00427702	1.35848	0.17431	0.441109
Psme3	954.624	0.00443913	0.00326806	1.35834	0.174356	0.441156
Hid1	32.1683	-0.0236755	0.0174329	-1.35809	0.174435	0.441216
Ap3s1	193.323	0.0110242	0.00811705	1.35815	0.174415	0.441216
Fam19a3	12.4846	-0.05634	0.0414906	-1.3579	0.174496	0.441303
Kansl3	1700.38	-0.0039244	0.00289122	-1.35735	0.174669	0.441406
Ifi205	52.3293	0.0245728	0.0181017	1.35749	0.174627	0.441406
Rxrb	1152.59	-0.00438835	0.00323242	-1.3576	0.174589	0.441406
Aimp2	147.599	0.0135185	0.00995936	1.35737	0.174664	0.441406
Wasf3	66.1349	-0.0172889	0.0127374	-1.35734	0.174674	0.441406
Cnpy2	877.901	0.00489058	0.00360386	1.35704	0.174769	0.441556
1110004E09Rik	163.846	-0.0136644	0.0100697	-1.35698	0.174788	0.441556
Gbp11	25.1937	0.0252455	0.0186072	1.35676	0.174857	0.441662
Zfp952	252.377	0.00804892	0.00593532	1.35611	0.175066	0.442118
Lemd3	801.872	0.00627823	0.00462991	1.35601	0.175095	0.442123
Cml2	7.76566	-0.0619255	0.0456705	-1.35592	0.175124	0.442128
Fnip1	2266.39	0.00393911	0.0029071	1.355	0.175418	0.442628
Asb13	409.618	0.00824674	0.00608636	1.35495	0.175432	0.442628
Catsper3	8.98765	-0.0591569	0.0436552	-1.35509	0.175388	0.442628
Fndc3b	2351.36	-0.00446178	0.0032928	-1.35501	0.175414	0.442628
Zfp354b	48.6003	0.0266893	0.0197048	1.35446	0.175591	0.44296
Prim2	216.704	0.00841475	0.00621322	1.35433	0.175631	0.442991
Sar1a	1042.89	0.00520288	0.00384348	1.35369	0.175835	0.443437
Emc2	378.494	0.00727142	0.00537237	1.35348	0.175901	0.443533
Hrsp12	134.975	0.0129259	0.0095528	1.3531	0.176025	0.44362
Stip1	941.395	0.00636831	0.00470683	1.353	0.176057	0.44362
Pip5k1b	89.4383	-0.0543709	0.0401896	-1.35286	0.1761	0.44362
Fbxw4	649.153	0.00639353	0.00472593	1.35286	0.1761	0.44362
Ppp3ca	3024.88	-0.00416893	0.00308093	-1.35314	0.17601	0.44362
Rgs12	395.805	-0.00767227	0.0056701	-1.35311	0.176021	0.44362
Epn2	707.936	-0.0050442	0.00372925	-1.3526	0.176182	0.443722
Aqp7	6.18228	-0.0606947	0.0448739	-1.35256	0.176196	0.443722
Fdxr	201.329	0.0126128	0.00932824	1.35211	0.176341	0.443811
Aco2	2575.23	-0.00460822	0.00340765	-1.35231	0.176275	0.443811
Rars2	209.235	0.0100219	0.00741171	1.35217	0.17632	0.443811
Sdk1	1184.88	0.0136053	0.0100619	1.35215	0.176326	0.443811
Abhd2	1537.21	-0.0160808	0.0118945	-1.35195	0.176392	0.443869
Bcl10	563.226	0.00548568	0.00405803	1.35181	0.176437	0.443913
Dbi	302.071	-0.0126813	0.00938567	-1.35114	0.176651	0.444384
Sec22c	142.948	-0.011497	0.00850979	-1.35103	0.176685	0.4444
Uhrf2	924.703	-0.00526519	0.00389813	-1.3507	0.176792	0.4446
Pex16	186.469	0.0141236	0.0104614	1.35006	0.176997	0.445046
Cep41	139.567	0.00928923	0.00688112	1.34996	0.177029	0.445057
Zkscan4	192.728	-0.00948536	0.00702834	-1.34959	0.177149	0.445217
Ubap1l	9.79613	-0.0457017	0.033863	-1.3496	0.177143	0.445217
2200002D01Rik	23.8964	-0.0230798	0.0171034	-1.34943	0.177199	0.445275
Gas7	433.313	-0.0191173	0.0141689	-1.34924	0.177259	0.445356
Ogfod1	568.896	-0.00684282	0.00507325	-1.3488	0.1774	0.445642
Gm16861	138.425	0.0123036	0.00912641	1.34813	0.177615	0.445973
Ndufaf6	88.6561	-0.0130254	0.00966151	-1.34818	0.177601	0.445973
Cd209a	108.682	-0.0230228	0.0170764	-1.34822	0.177588	0.445973
Klc4	710.113	0.00630167	0.00467469	1.34804	0.177646	0.44598
Itga7	73.6334	-0.01793	0.013302	-1.34792	0.177684	0.446008
Dnajc27	243.37	0.00826586	0.006134	1.34755	0.177804	0.446055
Kcng2	17.0849	-0.0354819	0.0263311	-1.34753	0.177811	0.446055
Col25a1	36.3603	-0.0299328	0.0222133	-1.34752	0.177813	0.446055
Acap3	363.657	-0.00866976	0.00643356	-1.34758	0.177792	0.446055
Adcy10	3.69002	0.0861219	0.063952	1.34666	0.178088	0.446675
Apeh	844.709	-0.00628201	0.00466571	-1.34642	0.178167	0.446802
Rusc1	152.365	0.0117507	0.00872961	1.34607	0.178279	0.447014
Cdkn2b	41.8666	-0.024713	0.0183619	-1.34589	0.178339	0.447095
Rab9	248.118	-0.00849892	0.00631577	-1.34567	0.17841	0.447203
Tob1	229.241	-0.0287007	0.0213341	-1.3453	0.17853	0.447321
AI661453	168.474	0.0115	0.00854907	1.34518	0.178568	0.447321
Sf3a3	792.685	0.00568922	0.00422868	1.34539	0.178499	0.447321
Ntrk3	33.9623	-0.022573	0.0167797	-1.34526	0.178543	0.447321
Gk5	33.5524	-0.0284576	0.0211578	-1.34502	0.17862	0.447381
Gas2l1	496.022	-0.00917967	0.00682587	-1.34484	0.178678	0.447388
Acaa1b	118.916	0.0165923	0.0123377	1.34484	0.178675	0.447388
Bend4	23.4446	-0.0329125	0.024476	-1.34469	0.178726	0.44744
Clic5	172.316	0.0117661	0.00875352	1.34416	0.178897	0.447659
Car14	121.693	-0.0340196	0.0253068	-1.34429	0.178855	0.447659
Shb	432.12	-0.00766306	0.00570068	-1.34424	0.178872	0.447659
Kif4	41.4515	0.0236466	0.0175934	1.34406	0.178928	0.447667
Flrt1	62.4028	-0.0223749	0.0166485	-1.34396	0.178961	0.44768
Sbno1	3950.69	-0.00419525	0.0031223	-1.34364	0.179064	0.447867
Rbm42	1278.35	0.00472773	0.00351892	1.34352	0.179105	0.447901
Adnp2	834.672	-0.00572846	0.00426445	-1.34331	0.179173	0.448002
Srd5a1	17.8114	-0.0266716	0.0198569	-1.34319	0.179209	0.448023
Bloc1s2	132.454	0.0115825	0.00862543	1.34283	0.179328	0.44825
Guca1a	55.7701	0.0221312	0.016483	1.34267	0.179379	0.448283
Cxxc5	3078.4	-0.00464603	0.00346043	-1.34262	0.179397	0.448283
Zfp90	1773.25	-0.00596149	0.00444099	-1.34238	0.179474	0.448406
Sntg2	4.63858	0.0558493	0.0416102	1.3422	0.17953	0.448453
Acvr2a	519.28	-0.00603689	0.00449793	-1.34215	0.179548	0.448453
Matk	1092.52	-0.0056626	0.00422015	-1.3418	0.179661	0.448665
Fbxw11	1867.73	-0.00379791	0.00283095	-1.34157	0.179736	0.448713
Snx2	2498.88	-0.00349941	0.00260838	-1.34161	0.179724	0.448713
Zscan21	447.625	-0.00682045	0.00508548	-1.34116	0.179868	0.448973
Agps	2965.03	-0.00388218	0.00289493	-1.34103	0.179912	0.449014
C1qtnf2	2.34241	-0.0895974	0.0668301	-1.34068	0.180026	0.449107
Evi2a	2599.41	0.00400619	0.00298799	1.34076	0.179997	0.449107
Xndc1	60.9579	-0.0168519	0.0125699	-1.34065	0.180033	0.449107
4933432I03Rik	25.4169	-0.0328359	0.0244972	-1.34039	0.180117	0.449236
Zfp275	881.962	0.00515921	0.00384922	1.34032	0.18014	0.449236
Gm3219	37.8412	-0.0301126	0.0224812	-1.33946	0.180422	0.449623
Crkl	1338.26	0.00538592	0.00402022	1.33971	0.18034	0.449623
Telo2	485.276	0.00714823	0.00533714	1.33934	0.180461	0.449623
Lcmt2	179.163	-0.0106031	0.007916	-1.33945	0.180425	0.449623
Ccl27a	34.66	-0.0190344	0.0142118	-1.33933	0.180462	0.449623
Flt3l	94.267	0.0128146	0.0095659	1.33961	0.180372	0.449623
Uqcc3	211.109	0.00850634	0.00635343	1.33886	0.180617	0.449922
Zbbx	12.5236	-0.0688018	0.0513929	-1.33874	0.180655	0.449922
Ncdn	610.631	-0.00548531	0.00409747	-1.33871	0.180666	0.449922
Mrgpre	161.395	0.0109281	0.0081641	1.33856	0.180715	0.449974
Mtap	349.658	0.0064795	0.00484257	1.33803	0.180887	0.450333
Parp4	1693.53	0.0037531	0.00280515	1.33793	0.180918	0.450341
Cachd1	185.266	-0.0418018	0.0312548	-1.33745	0.181075	0.450661
Ikbkap	1160.98	0.00484934	0.0036267	1.33712	0.181184	0.450793
Ankrd26	636.256	0.00600425	0.00449026	1.33717	0.181166	0.450793
1110032A03Rik	206.177	-0.0108045	0.00808166	-1.33692	0.181249	0.450885
Ppil3	132.552	0.0104005	0.00778114	1.33663	0.181344	0.451053
Cox20	233.322	0.0117964	0.00883073	1.33584	0.181603	0.45144
Ipo5	2596.16	0.00319676	0.00239289	1.33594	0.181569	0.45144
Satb1	376.521	-0.00958737	0.00717632	-1.33597	0.181558	0.45144
Gstm1	271.209	-0.0104136	0.0077961	-1.33574	0.181633	0.45144
Ndufb11	564.41	0.00622052	0.00465704	1.33572	0.18164	0.45144
Nktr	3341.63	-0.00369508	0.00276663	-1.33559	0.181685	0.451483
Snora68	28.0147	0.0240836	0.0180339	1.33546	0.181726	0.451515
Lca5	69.3122	-0.0209337	0.0156763	-1.33537	0.181754	0.451516
Fabp7	11.3811	-0.0468517	0.0350952	-1.33499	0.181879	0.451614
Lrrc59	1076.58	0.00476983	0.00357316	1.33491	0.181907	0.451614
Fam120a	3394.44	0.00328455	0.00246009	1.33513	0.181833	0.451614
Lamc3	177.178	0.0139203	0.0104285	1.33483	0.181933	0.451614
E130102H24Rik	77.8046	-0.0138157	0.0103499	-1.33486	0.181923	0.451614
Gad2	11.7891	-0.0433031	0.0324465	-1.3346	0.182007	0.451615
Lhfp	52.7801	-0.0241025	0.0180592	-1.33464	0.181994	0.451615
Sez6l2	59.7525	-0.0162238	0.0121566	-1.33457	0.182018	0.451615
Ccdc60	10.1051	-0.0419248	0.0314239	-1.33417	0.182148	0.451869
Hs1bp3	1005.38	0.00415433	0.00311439	1.33392	0.182231	0.451936
Dnajb13	79.7999	-0.0181971	0.0136414	-1.33396	0.182216	0.451936
1110046J04Rik	9.98401	-0.0359156	0.0269329	-1.33352	0.182361	0.452189
Proser2	45.6683	-0.027042	0.0202863	-1.33302	0.182525	0.452525
Myoc	17.9411	-0.0489952	0.0367599	-1.33284	0.182584	0.452583
Kiss1r	41.3713	-0.0351968	0.026415	-1.33246	0.18271	0.452583
Pla2g7	363.863	-0.0081865	0.00614401	-1.33244	0.182717	0.452583
Cyp39a1	15.8654	0.0367959	0.0276092	1.33274	0.182617	0.452583
A830052D11Rik	64.2285	-0.0195375	0.014661	-1.33262	0.182658	0.452583
Snx7	125.635	0.0127677	0.00958186	1.33249	0.1827	0.452583
Tc2n	33.6302	-0.0672518	0.0504793	-1.33227	0.182773	0.452652
Brf1	2074.94	-0.0044984	0.00337687	-1.33212	0.182821	0.452702
Proca1	17.1628	-0.0319726	0.0240103	-1.33162	0.182985	0.452971
Cacna2d4	7.45071	-0.0561549	0.0421689	-1.33167	0.18297	0.452971
Tysnd1	337.826	-0.00710515	0.00533622	-1.33149	0.183027	0.453003
Mrpl36	151.198	0.0110073	0.00826916	1.33112	0.183148	0.453065
Gpn1	383.041	0.00661788	0.00497163	1.33113	0.183146	0.453065
Usp31	467.49	0.00761069	0.00571807	1.33099	0.183192	0.453065
Pdzd3	5.04452	-0.0761899	0.0572298	-1.3313	0.183091	0.453065
Trappc2	66.9581	0.0147682	0.0110952	1.33104	0.183177	0.453065
Zfp763	187.009	0.0120407	0.00904826	1.33072	0.18328	0.453167
Fam204a	385.903	-0.00801517	0.00602369	-1.33061	0.183318	0.453167
Tma7	276.221	0.00992265	0.00745703	1.33064	0.183306	0.453167
0610012G03Rik	231.549	-0.0123297	0.009269	-1.33021	0.18345	0.453426
Extl2	217.764	-0.00967793	0.00727713	-1.32991	0.183548	0.453597
Ep400	5993.74	-0.00374257	0.00281433	-1.32982	0.183576	0.453597
Jmjd6	464.833	0.00821628	0.00618031	1.32943	0.183707	0.453712
4831407H17Rik	5.45873	-0.0730875	0.0549759	-1.32945	0.183701	0.453712
Cd69	5.90207	0.0539863	0.0406058	1.32952	0.183676	0.453712
Clns1a	544.531	0.00643647	0.00484404	1.32874	0.183934	0.454096
Agt	41.5198	0.029159	0.0219455	1.3287	0.183947	0.454096
Vps26b	1340.8	-0.00482263	0.00362918	-1.32885	0.183898	0.454096
Tmem161b	174.283	-0.00894655	0.00673393	-1.32858	0.183987	0.454126
Kdm5b	1392.43	-0.00588029	0.00442834	-1.32788	0.184219	0.454628
Zfp407	1254.9	-0.00568614	0.00428261	-1.32773	0.184268	0.45468
Akap7	471.791	0.00579527	0.00436629	1.32727	0.184418	0.454842
Zcchc8	1062.98	0.00461994	0.00348035	1.32743	0.184365	0.454842
Ankrd49	152.687	0.010979	0.00827151	1.32732	0.184402	0.454842
R3hdm1	1416.99	-0.00343339	0.00258767	-1.32683	0.184565	0.454868
Gjb6	48.7338	-0.0221273	0.0166803	-1.32656	0.184655	0.454868
Pdk1	2659.1	0.00351493	0.00264938	1.3267	0.184609	0.454868
Gm6525	2.65701	0.0842829	0.0635313	1.32664	0.184629	0.454868
Ufsp1	68.0378	-0.0203346	0.0153274	-1.32668	0.184614	0.454868
Arpc4	3502.56	0.00285814	0.0021541	1.32684	0.184562	0.454868
Dhx32	640.378	-0.00579448	0.00436788	-1.32661	0.184637	0.454868
Gm1720	3.26961	0.0738217	0.0556282	1.32705	0.184491	0.454868
Chmp6	604.231	0.00643025	0.00484942	1.32598	0.184845	0.454888
Mdga2	27.9111	-0.0300374	0.0226537	-1.32594	0.18486	0.454888
Uqcrb	432.088	0.0108735	0.0082005	1.32596	0.184854	0.454888
Cryl1	943.77	-0.00890575	0.00671653	-1.32595	0.184858	0.454888
Ppara	14.7549	-0.0348861	0.0263039	-1.32627	0.18475	0.454888
Palm3	5.52375	-0.05462	0.0411912	-1.32601	0.184836	0.454888
Ciapin1	181.542	0.00888998	0.00670393	1.32608	0.184812	0.454888
Gyk	106.105	0.0198115	0.0149436	1.32575	0.184921	0.45497
Trpc6	2.94347	-0.0663728	0.050084	-1.32523	0.185095	0.455329
Zfp944	296.824	0.0100949	0.00761859	1.32504	0.185158	0.455414
Catsperd	2.83504	0.0752517	0.0568058	1.32472	0.185264	0.455605
Mgrn1	2459.15	0.00456112	0.00344732	1.32309	0.185805	0.456865
Adamts9	16.8597	0.0297431	0.0224829	1.32292	0.185862	0.456936
Tle1	424.931	-0.00900982	0.00681169	-1.3227	0.185935	0.457047
Herc3	268.46	-0.00852271	0.00644404	-1.32257	0.185978	0.457081
Gsdmd	1871.62	0.00420807	0.0031826	1.32221	0.186098	0.457306
Bfsp2	5.34935	-0.0711968	0.0538522	-1.32208	0.186142	0.457345
Gnb1l	63.4301	-0.0161857	0.0122443	-1.3219	0.186201	0.457421
3110002H16Rik	543.435	0.00669846	0.00506799	1.32172	0.186262	0.457499
Cep57l1	69.9502	-0.0162343	0.0122854	-1.32143	0.186358	0.457637
Pacrg	7.49917	-0.0490889	0.0371497	-1.32138	0.186374	0.457637
Chaf1a	90.3289	0.0115698	0.00875678	1.32124	0.18642	0.457661
Rbbp9	550.14	0.00654933	0.0049575	1.3211	0.186469	0.457661
Armcx2	287.405	-0.00811235	0.00614034	-1.32116	0.186449	0.457661
Ticam2	817.354	0.00517752	0.00392025	1.32071	0.186598	0.457837
Uck1	377.494	0.0063369	0.00479807	1.32072	0.186595	0.457837
Minpp1	522.57	0.00683827	0.00517819	1.32059	0.186638	0.457866
Zfr	2742.14	-0.00283451	0.00214685	-1.32031	0.186731	0.458025
U2af2	3071.91	0.00295279	0.00223699	1.31999	0.186839	0.458221
Mir8102	2.07566	0.118075	0.0894833	1.31952	0.186994	0.45853
Dram1	42.9781	0.0271197	0.0205674	1.31858	0.187311	0.459028
Cdkn3	12.9904	0.0311398	0.0236156	1.31861	0.187299	0.459028
4930570G19Rik	5.71084	0.046541	0.0352961	1.31859	0.187308	0.459028
Cacna2d2	43.5436	-0.0370955	0.028129	-1.31876	0.187248	0.459028
Bag5	532.596	-0.00593218	0.00449999	-1.31827	0.187414	0.459212
Slc10a1	40.5134	-0.0189423	0.0143719	-1.31801	0.1875	0.45935
Mir3473a	10.1266	-0.037254	0.0282671	-1.31793	0.187528	0.45935
Csnk1g2	2017.3	-0.00302021	0.00229198	-1.31773	0.187594	0.459399
A330035P11Rik	26.7808	-0.0256021	0.0194294	-1.3177	0.187605	0.459399
Prkcg	76.965	-0.0179745	0.0136421	-1.31758	0.187645	0.459428
Diras1	8.71883	-0.0471147	0.035768	-1.31723	0.187762	0.459531
Lpar6	1097.53	-0.00630703	0.00478853	-1.31711	0.187801	0.459531
Sh2b3	5561.51	-0.00358394	0.0027209	-1.31719	0.187776	0.459531
Bms1	1459.6	0.00386325	0.00293281	1.31725	0.187753	0.459531
Ifi47	52.0253	0.0219569	0.0166723	1.31696	0.187851	0.459543
Ttf2	452.055	-0.00663108	0.00503526	-1.31693	0.187863	0.459543
Asb14	16.1185	-0.0392625	0.0298202	-1.31664	0.187959	0.459708
Armc9	175.36	-0.0134424	0.0102144	-1.31603	0.188165	0.460074
Mier1	1581.65	0.00385304	0.00292771	1.31606	0.188154	0.460074
Klhl11	590.822	-0.00738655	0.00561538	-1.31541	0.188371	0.460504
Etnppl	11.8303	0.0360551	0.0274114	1.31533	0.188398	0.460504
Dennd6a	1405.04	-0.00461634	0.00351011	-1.31515	0.188458	0.46058
Sh3gl3	2.65256	0.0982124	0.0746924	1.31489	0.188546	0.460726
Map1s	1781.05	-0.00409995	0.00311922	-1.31441	0.188707	0.461049
B3gnt4	17.0953	-0.0329267	0.0250532	-1.31427	0.188755	0.461095
Smarcd3	179.31	-0.00956093	0.00727599	-1.31404	0.188833	0.461218
Snrnp25	65.4019	0.0171349	0.013042	1.31383	0.188905	0.461253
Ube2b	789.072	-0.00540599	0.00411444	-1.31391	0.188877	0.461253
Adam17	3928.35	0.00353131	0.00268807	1.3137	0.188948	0.461288
Ccdc151	9.20984	-0.0448089	0.0341124	-1.31357	0.188992	0.461326
Peli2	1715.48	0.00417515	0.00317897	1.31336	0.18906	0.461339
Ap4b1	435.364	-0.0075265	0.00573103	-1.31329	0.189085	0.461339
Rap1a	1293.26	0.0046549	0.00354452	1.31327	0.189093	0.461339
Rnf32	14.4594	-0.0457447	0.0348343	-1.31321	0.189112	0.461339
Gm12359	46.5118	-0.0168766	0.0128541	-1.31293	0.189207	0.461436
Ankrd35	27.7554	-0.0366642	0.0279272	-1.31285	0.189233	0.461436
Tm2d2	407.129	-0.00586516	0.00446754	-1.31284	0.189237	0.461436
Gpr37	25.1466	-0.0230564	0.0175634	-1.31275	0.189267	0.461439
Hnrnph2	870.009	0.00577407	0.0043988	1.31265	0.189302	0.461454
Smim5	29.7987	-0.0276589	0.0210739	-1.31247	0.189361	0.461529
Myo1b	2241.23	-0.00476048	0.00362808	-1.31212	0.18948	0.461748
Trp53inp2	486.104	-0.0113591	0.00865883	-1.31185	0.189571	0.461831
Zim1	2.01028	-0.0993724	0.0757499	-1.31185	0.189571	0.461831
Gpr182	15.0297	0.0332569	0.0253588	1.31145	0.189705	0.462033
Gm16675	45.5224	-0.0238941	0.0182198	-1.31143	0.189711	0.462033
Braf	1257.61	-0.00435147	0.00331913	-1.31103	0.189849	0.462284
Lrp2bp	22.4483	-0.0228706	0.0174457	-1.31096	0.189872	0.462284
Emc4	194.261	0.00881068	0.00672127	1.31086	0.189903	0.462291
Ints5	406.345	-0.00697575	0.00532291	-1.31051	0.190022	0.462496
Ide	1085.5	-0.0138393	0.0105615	-1.31036	0.190074	0.462496
Tmem255b	3.13079	-0.0911827	0.0695838	-1.3104	0.19006	0.462496
Tgds	169.916	0.00900643	0.0068748	1.31006	0.190174	0.462531
4933411K16Rik	41.1028	-0.025839	0.0197215	-1.31019	0.190131	0.462531
H13	1861.83	-0.00364056	0.00277877	-1.31013	0.190151	0.462531
4430402I18Rik	43.1304	-0.0213725	0.0163173	-1.30981	0.190261	0.462533
Esf1	581.679	0.00581848	0.00444215	1.30983	0.190252	0.462533
Ryk	376.905	0.00695256	0.00530749	1.30995	0.190212	0.462533
Eya3	1002.5	0.00567237	0.00433139	1.3096	0.190332	0.462637
Iscu	1395.46	0.00599878	0.00458213	1.30917	0.190477	0.46292
Isg20	53.3268	-0.0195256	0.0149219	-1.30852	0.190698	0.463386
Clec2i	13.4882	0.0429239	0.0328099	1.30826	0.190784	0.463526
Alkbh1	394.686	0.00633408	0.00484502	1.30734	0.191098	0.463956
Rec8	24.2557	-0.0309629	0.0236831	-1.30739	0.191082	0.463956
D17Wsu92e	1975.22	0.00281187	0.00215059	1.30749	0.191048	0.463956
Ptpn13	98.7643	-0.0393412	0.0300931	-1.30732	0.191105	0.463956
Acpt	4.39943	0.0632115	0.0483472	1.30745	0.19106	0.463956
Dmtf1	1588.13	-0.0037717	0.00288577	-1.307	0.191213	0.46408
Zfp956	203.584	-0.0127263	0.00973708	-1.307	0.191214	0.46408
BC017643	1645.9	0.0046551	0.0035633	1.3064	0.191416	0.464359
Acap2	5084.24	-0.0037427	0.00286498	-1.30636	0.191429	0.464359
Tecrl	3.11723	0.0959796	0.0734698	1.30638	0.191423	0.464359
Proser3	176.95	-0.00907128	0.00694415	-1.30632	0.191444	0.464359
Ddx10	801.933	-0.00481881	0.0036892	-1.30619	0.191487	0.464395
Gpd1	303.21	0.00955574	0.00731858	1.30568	0.19166	0.464551
Fance	536.201	0.00515396	0.00394792	1.30549	0.191728	0.464551
Slc39a12	397.19	-0.00963092	0.00737703	-1.30553	0.191713	0.464551
Fam136a	186.437	-0.0099217	0.00759914	-1.30564	0.191677	0.464551
Polr2l	43.4446	-0.0186781	0.0143064	-1.30557	0.191697	0.464551
Gm15319	7.27424	-0.0414218	0.0317309	-1.30541	0.191753	0.464551
4930526I15Rik	353.129	-0.00836509	0.00640776	-1.30546	0.191735	0.464551
Fndc7	23.1594	-0.0266925	0.0204491	-1.30532	0.191785	0.464558
1810043H04Rik	117.75	0.0144686	0.0110863	1.30509	0.191862	0.464675
Ppp1r12b	446.485	-0.00806998	0.00618644	-1.30446	0.192076	0.465123
Atl2	471.193	-0.00764733	0.00586284	-1.30437	0.192106	0.465127
Ntpcr	2347.05	0.00461277	0.0035376	1.30393	0.192258	0.465424
Srebf1	1267.52	-0.00422351	0.00323932	-1.30383	0.192293	0.465438
Gca	168.705	0.0106917	0.00820224	1.30351	0.192402	0.465523
Scrn3	304.595	0.00760947	0.00583786	1.30347	0.192414	0.465523
4833411C07Rik	102.858	0.0141411	0.0108482	1.30354	0.192391	0.465523
Trak1	2087.11	0.00351679	0.00269856	1.30321	0.192503	0.465669
BC065397	44.0532	0.0168587	0.0129372	1.30312	0.192534	0.465674
Abhd11os	4.80598	-0.0692608	0.0531727	-1.30256	0.192724	0.466063
Ndufs1	933.881	-0.00532825	0.00409165	-1.30222	0.19284	0.466134
Shcbp1l	30.2483	-0.021286	0.0163438	-1.30238	0.192785	0.466134
Cpt1b	5.10532	0.0460268	0.0353429	1.30229	0.192816	0.466134
Acd	317.274	0.00888429	0.0068234	1.30203	0.192906	0.466222
Gcsh	159.934	0.0113321	0.00870453	1.30186	0.192963	0.46629
Elovl2	12.928	-0.0399679	0.0307136	-1.30131	0.193152	0.466679
Shfm1	775.187	0.00590681	0.00454	1.30106	0.193238	0.466816
Rfx1	649.684	0.00564591	0.00434145	1.30047	0.193441	0.467237
Dis3	505.577	-0.00642762	0.004947	-1.2993	0.193843	0.467926
Pde6a	2.769	0.0718162	0.0552634	1.29952	0.193764	0.467926
Bcl2l1	2474.02	-0.00435526	0.00335189	-1.29934	0.193826	0.467926
Osbpl5	46.4004	-0.0184685	0.0142134	-1.29937	0.193817	0.467926
Clptm1	2813.78	0.00348051	0.00267913	1.29912	0.193903	0.468002
Klhl28	190.124	0.0117548	0.00905698	1.29787	0.194331	0.468825
1300002E11Rik	277.791	0.0100843	0.00776931	1.29797	0.194298	0.468825
Tmem38b	188.261	-0.00966706	0.00744839	-1.29787	0.194331	0.468825
Ints7	496.113	-0.00713596	0.00549983	-1.29749	0.194464	0.469075
Papss2	32.9889	-0.018715	0.0144288	-1.29706	0.19461	0.469358
Nupl1	813.715	0.00468386	0.00361186	1.2968	0.1947	0.469503
Esrrb	10.2832	-0.0647221	0.0499178	-1.29658	0.194777	0.46955
Copz1	816.08	0.00573334	0.00442189	1.29658	0.194775	0.46955
Nlk	763.582	-0.00554811	0.00427986	-1.29633	0.194863	0.469685
Grip2	42.1516	-0.0210542	0.0162438	-1.29613	0.194929	0.469776
Ttll5	438.023	-0.0105837	0.0081667	-1.29596	0.194989	0.469849
Rsrp1	6411.31	0.0055409	0.00427745	1.29538	0.19519	0.470265
Dmrta2	11.9777	-0.0385357	0.029751	-1.29527	0.195226	0.470279
Dhcr7	207.035	0.0104064	0.008037	1.29481	0.195386	0.470594
Gas2l2	23.1968	-0.0745742	0.0576012	-1.29466	0.195436	0.470646
Phactr3	64.367	-0.0197813	0.0152841	-1.29424	0.195583	0.47093
1700109K24Rik	7.16082	-0.0552031	0.0426621	-1.29396	0.195679	0.471077
Foxk1	2354.14	0.00395616	0.00305756	1.29389	0.195703	0.471077
Slc23a3	4.08495	0.0731898	0.0565751	1.29368	0.195777	0.471116
Rpusd3	119.315	-0.0129513	0.0100111	-1.29369	0.195771	0.471116
Stat6	4239.64	0.0026265	0.00203077	1.29335	0.195891	0.471243
Crb2	89.2032	-0.0642815	0.0497047	-1.29327	0.195918	0.471243
Hacd3	1155.73	-0.00477153	0.00368938	-1.29332	0.195902	0.471243
4930455C13Rik	5.57149	0.0435154	0.0336583	1.29286	0.19606	0.471515
Fam227a	88.8878	-0.0142313	0.0110097	-1.29261	0.196146	0.471652
Appbp2	783.127	0.0041809	0.00323481	1.29247	0.196194	0.471696
Rorc	9.67993	-0.051416	0.0397917	-1.29213	0.196313	0.471911
Six3	13.9548	-0.0476927	0.0369207	-1.29176	0.19644	0.472146
Lrrc2	3.15235	-0.079543	0.0615958	-1.29137	0.196575	0.472401
Nap1l3	15.7177	-0.0364152	0.0282031	-1.29118	0.196642	0.472492
Abcc3	6498.73	0.0030116	0.00233278	1.29099	0.196707	0.472508
Ppp2r2b	19.8608	-0.0365028	0.0282743	-1.29102	0.196697	0.472508
Ap1s3	8.98106	0.041003	0.0317686	1.29068	0.196815	0.472696
Dnajc7	3276.37	-0.00394808	0.0030602	-1.29014	0.197003	0.473006
Xlr4c	39.0456	0.0324616	0.0251601	1.2902	0.19698	0.473006
Erc2	47.8243	-0.0195155	0.0151315	-1.28972	0.197146	0.473037
Ktn1	3716.99	-0.00408449	0.00316789	-1.28934	0.19728	0.473037
Kansl2	589.205	-0.00503221	0.00390276	-1.2894	0.19726	0.473037
Bad	232.064	-0.0101429	0.00786573	-1.2895	0.197225	0.473037
Agbl4	7.10076	-0.0760508	0.0589646	-1.28977	0.19713	0.473037
Pyurf	119.757	-0.015338	0.0118915	-1.28983	0.197111	0.473037
Nfatc2ip	233.683	-0.00955027	0.00740406	-1.28987	0.197096	0.473037
Tpbg	7.22624	-0.0396235	0.0307248	-1.28963	0.19718	0.473037
Jpx	68.6176	-0.0191345	0.0148382	-1.28954	0.197209	0.473037
Smc4	376.063	-0.00891182	0.0069126	-1.28921	0.197324	0.473072
Cflar	5297.92	-0.00251008	0.00194716	-1.28909	0.197366	0.473103
9230116L04Rik	2.70042	0.0693233	0.0537833	1.28894	0.19742	0.47316
Klhdc4	539.951	0.00541467	0.00420114	1.28886	0.197448	0.47316
2310057M21Rik	158.684	-0.0115047	0.00892931	-1.28842	0.197598	0.473449
Ccdc177	7.23511	-0.0637401	0.0495079	-1.28747	0.197929	0.474101
Sgol1	9.51598	0.0412023	0.0320022	1.28748	0.197926	0.474101
Slc25a32	168.849	0.0108398	0.00842021	1.28736	0.197969	0.474127
Rps6ka1	10950	-0.00278829	0.00216628	-1.28713	0.198047	0.474244
Ndufa3	292.906	0.0104882	0.00814978	1.28693	0.198119	0.474274
Irs2	1029.73	0.00570789	0.004435	1.28701	0.19809	0.474274
Zfp346	280.195	0.0074988	0.00582873	1.28652	0.19826	0.474462
A630089N07Rik	89.6618	0.0148832	0.0115684	1.28653	0.198257	0.474462
Gm16740	18.6283	0.0279685	0.0217422	1.28637	0.198315	0.474462
Msantd4	664.253	-0.00834513	0.00648712	-1.28641	0.198298	0.474462
Nbn	386.836	0.00589398	0.00458238	1.28623	0.198364	0.474509
Rtn4ip1	197.942	-0.00872726	0.00678663	-1.28595	0.198461	0.474658
Lmtk2	270.144	-0.00836065	0.0065019	-1.28588	0.198485	0.474658
Lcn2	76.9154	0.0218345	0.0169817	1.28577	0.198523	0.474679
Cbx8	76.7319	0.0133407	0.0103772	1.28558	0.198591	0.4747
Fam13a	190.175	-0.010243	0.00796754	-1.2856	0.198584	0.4747
Scube1	240.368	-0.0120688	0.0093907	-1.28519	0.198727	0.474813
Unc13a	185.738	-0.0120512	0.00937626	-1.28528	0.198693	0.474813
Kcnk1	138.626	-0.0416389	0.0323978	-1.28524	0.198708	0.474813
Pabpn1	2273.36	-0.00416906	0.00324415	-1.2851	0.198757	0.474814
Ccdc63	21.273	-0.0341558	0.0265831	-1.28487	0.198838	0.474938
Klhl2	422.289	0.00654289	0.00509294	1.2847	0.198898	0.475012
Fstl3	3.72295	-0.073515	0.0572344	-1.28446	0.198983	0.475143
Tarsl2	71.6116	-0.0198499	0.0154562	-1.28427	0.199048	0.475227
4930555G01Rik	7.50426	-0.0429511	0.033455	-1.28385	0.199195	0.47544
Casq2	38.5391	-0.0209038	0.016282	-1.28386	0.199192	0.47544
Shisa4	30.6101	-0.0299923	0.0233666	-1.28355	0.199298	0.475544
Mkln1os	9.13211	-0.0481602	0.03752	-1.28359	0.199287	0.475544
Gm31763	17.402	0.027799	0.0216669	1.28302	0.199486	0.475568
Timm13	212.313	0.00937952	0.00730968	1.28317	0.199434	0.475568
Zfp808	77.0589	-0.0150288	0.0117144	-1.28294	0.199514	0.475568
Mrpl18	292.921	-0.00820126	0.00639158	-1.28314	0.199445	0.475568
Chac1	5.37126	0.0514812	0.0401135	1.28339	0.199356	0.475568
D630003M21Rik	22.0919	-0.0441651	0.0344237	-1.28298	0.199498	0.475568
Agpat9	3.96573	-0.0676062	0.05269	-1.28309	0.199459	0.475568
Ino80b	485.842	-0.00591659	0.0046147	-1.28212	0.199801	0.476111
Ntm	48.6251	-0.0171754	0.0133961	-1.28212	0.199801	0.476111
Gm21188	32.9383	0.0269538	0.0210262	1.28191	0.199873	0.476152
Gltscr1	2299.14	-0.00446648	0.00348427	-1.2819	0.199878	0.476152
Ppef2	14.8289	-0.0493894	0.0385332	-1.28173	0.199936	0.47622
Fbxw2	614.234	0.00502846	0.00392345	1.28164	0.199967	0.476225
Mtmr10	761.539	-0.0054174	0.00422775	-1.28139	0.200057	0.476367
Slc29a4	300.79	-0.0573884	0.0447927	-1.2812	0.200123	0.476455
Mettl3	510.331	0.00576116	0.00449759	1.28095	0.200213	0.476599
Cd226	2.29797	0.102579	0.0801014	1.28061	0.20033	0.476808
AU040320	1843.89	-0.00380394	0.00297064	-1.28051	0.200364	0.476819
Prdm15	512.603	0.00773881	0.00604467	1.28027	0.20045	0.476882
Usp11	704.347	-0.00677263	0.00528982	-1.28031	0.200435	0.476882
Npff	55.6279	0.0188839	0.0147525	1.28005	0.200529	0.476958
Zmynd10	9.41044	-0.0442514	0.0345711	-1.28001	0.200541	0.476958
Limk1	1390.04	0.00393784	0.00307663	1.27992	0.200573	0.476962
Crispld1	19.4863	0.0299701	0.0234184	1.27977	0.200626	0.477019
Zfp600	3.17741	-0.0773035	0.0604266	-1.2793	0.200793	0.477346
Gm24148	11.3714	0.0334999	0.0261904	1.27909	0.200864	0.477445
Dis3l2	679.179	-0.00500303	0.00391182	-1.27895	0.200914	0.477493
Rab24	885.368	0.00476288	0.00372504	1.27861	0.201034	0.477566
Oxsm	303.475	0.00725339	0.00567226	1.27875	0.200986	0.477566
Gp1bb	3.95971	0.0626004	0.0489592	1.27862	0.20103	0.477566
Gatsl2	305.432	-0.00612129	0.00478778	-1.27852	0.201065	0.47757
Fam83g	209.755	0.0128467	0.0100492	1.27837	0.201119	0.477628
Vangl1	196.265	0.0122208	0.00956094	1.2782	0.201178	0.477697
Gm16938	4.96466	0.0537324	0.0420488	1.27786	0.201299	0.477915
Nrros	2275.75	-0.00430716	0.00337193	-1.27736	0.201476	0.478194
Xlr4a	27.739	-0.029772	0.0233071	-1.27738	0.201467	0.478194
Tprgl	1334.9	0.0042357	0.00331623	1.27727	0.201508	0.4782
Gtf2ird1	853.528	-0.00573536	0.00449151	-1.27693	0.201626	0.47841
Fsd2	7.79416	-0.0581135	0.0455174	-1.27673	0.201697	0.478462
Ier2	223.072	-0.0105162	0.008237	-1.2767	0.201708	0.478462
Podn	20.319	-0.0453032	0.0354878	-1.27659	0.201749	0.478489
Dctn3	190.73	0.00946309	0.00741373	1.27643	0.201805	0.478552
Mgat3	43.6229	-0.0201507	0.0157892	-1.27623	0.201874	0.478647
Emc8	641.843	-0.0061673	0.00483378	-1.27588	0.202	0.478873
Gabrb1	27.0288	-0.0413584	0.0324251	-1.27551	0.20213	0.479112
Sept8	1259.04	-0.00564211	0.00442473	-1.27513	0.202263	0.479238
Ero1l	206.452	0.0103989	0.00815601	1.275	0.202309	0.479238
Impa2	68.7328	-0.0185294	0.0145339	-1.27491	0.202341	0.479238
Ubxn10	22.8493	-0.0399488	0.031333	-1.27498	0.202318	0.479238
Mast1	363.393	0.00741754	0.00581835	1.27485	0.202362	0.479238
Phip	3180.31	-0.00374811	0.00293939	-1.27513	0.202263	0.479238
Rusc2	818.379	0.00576724	0.00452415	1.27477	0.202391	0.479239
Prpf19	1349.05	0.00416647	0.0032688	1.27462	0.202444	0.479294
Car9	24.8096	0.0312137	0.0244943	1.27432	0.202548	0.479469
Fam133b	516.73	0.00535356	0.00420204	1.27404	0.20265	0.47964
Insm1	4.10977	-0.0721577	0.0566553	-1.27363	0.202795	0.479745
Olfr920	17.8293	-0.0361987	0.0284228	-1.27358	0.202813	0.479745
Acat1	786.578	-0.00479109	0.00376168	-1.27366	0.202784	0.479745
Ptpn9	589.173	-0.00524336	0.00411664	-1.2737	0.20277	0.479745
Mir3473g	2.86537	0.0632063	0.0496356	1.27341	0.202873	0.479746
Dnajc25	343.27	0.00777939	0.00610886	1.27346	0.202855	0.479746
Tmem128	251.701	0.00691151	0.00542809	1.27329	0.202917	0.47975
Btbd10	222.457	-0.00837533	0.00657799	-1.27324	0.202935	0.47975
Btbd2	656.072	-0.00608618	0.00478266	-1.27255	0.203177	0.479896
Vit	2.08748	-0.0982122	0.0771537	-1.27294	0.203039	0.479896
Acaa2	327.272	-0.0207361	0.0162936	-1.27266	0.203139	0.479896
Slc29a2	41.2654	0.0203355	0.0159803	1.27253	0.203184	0.479896
Ncapg	26.4772	0.0264938	0.0208195	1.27254	0.20318	0.479896
Was	2188.19	0.00435833	0.00342449	1.27269	0.203127	0.479896
C77370	6.32893	-0.0556754	0.0437536	-1.27248	0.203204	0.479896
Azin1	1446.27	0.00392295	0.00308436	1.27188	0.203414	0.47997
Syngr3	7.98544	0.0544879	0.0428369	1.27198	0.203379	0.47997
Fam219a	620.016	0.00679642	0.00534254	1.27213	0.203326	0.47997
Lat	4.11556	0.0576522	0.0453246	1.27199	0.203378	0.47997
Mir7667	3.54525	0.0707165	0.0555968	1.27195	0.20339	0.47997
Stra6	159.672	-0.0183157	0.0143989	-1.27202	0.203364	0.47997
Ttc39a	24.3242	-0.0362153	0.0284811	-1.27156	0.203531	0.480105
Magi1	1252.57	0.0055175	0.00433891	1.27163	0.203503	0.480105
Suclg2	706.854	-0.00575124	0.00452502	-1.27099	0.203733	0.48051
Ptchd4	7.2877	-0.0496348	0.039077	-1.27018	0.204021	0.481041
Matr3	2812.03	0.00278057	0.00218939	1.27002	0.204077	0.481041
AI414108	3.98101	0.0725657	0.0571344	1.27009	0.204054	0.481041
Adamts15	9.53254	-0.0501473	0.0394814	-1.27015	0.204032	0.481041
Tom1l2	846.884	-0.00547523	0.00431334	-1.26937	0.204308	0.481241
Lamb1	164.985	-0.0439614	0.0346247	-1.26965	0.204209	0.481241
Papd4	983.126	0.00445702	0.00351122	1.26937	0.204311	0.481241
F2rl2	3.22567	0.0721359	0.0568234	1.26948	0.204272	0.481241
Elovl7	217.136	-0.0383416	0.030201	-1.26955	0.204246	0.481241
Yrdc	117.459	-0.0103572	0.00816132	-1.26906	0.204419	0.481426
Ppp1cb	2042.3	0.00389905	0.00307282	1.26889	0.204482	0.481503
Ogdh	2532.02	-0.00411231	0.00324154	-1.26863	0.204573	0.481602
Cfap20	455.472	-0.00590351	0.00465356	-1.2686	0.204584	0.481602
Fam181a	4.98892	-0.0850262	0.0670503	-1.2681	0.204764	0.481676
Lekr1	39.6729	-0.0195389	0.0154041	-1.26842	0.204648	0.481676
Gpbp1l1	1385.8	-0.00441712	0.00348345	-1.26803	0.204787	0.481676
Mospd3	238.663	-0.00803812	0.00633812	-1.26822	0.20472	0.481676
Zfp212	461.229	-0.0060497	0.00477134	-1.26793	0.204824	0.481676
Nccrp1	6.22239	0.0448694	0.0353766	1.26833	0.204679	0.481676
Man2c1os	31.4486	-0.0192185	0.0151565	-1.26801	0.204796	0.481676
Smad1	1194.38	0.00475034	0.00374692	1.2678	0.204871	0.481715
Batf2	39.5256	0.021231	0.0167508	1.26747	0.204989	0.481835
Cstf2t	1149.13	0.00394267	0.0031108	1.26741	0.205008	0.481835
Ap1ar	526.536	0.00616404	0.00486352	1.2674	0.205011	0.481835
Rffl	1351.94	-0.00639991	0.00505001	-1.26731	0.205045	0.481839
Hars2	480.703	0.0061049	0.00481751	1.26723	0.205073	0.481839
Fam76a	656.137	0.0052655	0.00415544	1.26714	0.205107	0.481848
Kat2a	1152.63	0.00491005	0.00387558	1.26692	0.205184	0.48196
Prg2	4.72505	0.0947024	0.074764	1.26668	0.205268	0.482087
Ssrp1	1908.98	0.00379114	0.00299354	1.26644	0.205356	0.482224
Pbx1	567.191	-0.00676169	0.00534025	-1.26618	0.20545	0.482331
3110045C21Rik	3.26843	-0.0769619	0.0607878	-1.26607	0.205487	0.482331
Cc2d1b	1582.84	0.00380163	0.00300292	1.26598	0.205521	0.482331
Rundc3b	11.1705	0.0445898	0.0352207	1.26601	0.205509	0.482331
Eif3c	5026.93	0.002812	0.00222143	1.26585	0.205566	0.482365
Calml4	97.0584	-0.0387029	0.0305891	-1.26525	0.205782	0.482802
Pex13	310.86	0.00785251	0.00620794	1.26491	0.205903	0.482944
Impdh2	630.853	0.00673131	0.00532149	1.26493	0.205897	0.482944
Kcnj13	186.014	-0.0505869	0.0399997	-1.26468	0.205985	0.483069
Gramd4	822.457	-0.00595531	0.00471087	-1.26416	0.206172	0.483435
Cenph	9.91139	0.0428251	0.0338792	1.26405	0.206211	0.483457
Cdc42bpb	4978.99	-0.00300667	0.00237937	-1.26364	0.206359	0.483733
Fezf2	3.62405	0.0623757	0.0493724	1.26337	0.206456	0.483749
Setx	2080.66	-0.0035857	0.00283785	-1.26353	0.2064	0.483749
Fbxo46	310.963	-0.00721767	0.00571288	-1.2634	0.206445	0.483749
Tspan33	370.77	-0.0126045	0.00998079	-1.26288	0.206634	0.484096
Pqlc3	122.43	-0.0120269	0.00952475	-1.2627	0.206698	0.484178
Utp20	1235.52	0.00343633	0.00272219	1.26234	0.206827	0.484336
Spag7	768.84	0.00538071	0.00426271	1.26227	0.20685	0.484336
Pde11a	2.88959	0.0744914	0.0590145	1.26226	0.206856	0.484336
Mlycd	406.181	-0.00609549	0.00483018	-1.26196	0.206963	0.484517
Slc12a6	4822.52	-0.00342075	0.00271109	-1.26176	0.207036	0.484615
Bex1	8.00244	-0.0527885	0.0418451	-1.26152	0.207121	0.484744
Thbs3	31.5224	-0.0341001	0.0270367	-1.26125	0.207217	0.4849
Zfp866	1052.05	-0.00535433	0.00424762	-1.26055	0.207471	0.485424
Skint3	28.7975	0.021047	0.0167002	1.26029	0.207565	0.485574
Armt1	207.238	0.00940644	0.00746535	1.26001	0.207664	0.485697
Zfp449	148.869	0.0102258	0.0081159	1.25998	0.207678	0.485697
Ehbp1l1	3246.81	0.00365446	0.00290067	1.25987	0.207717	0.485717
Ssbp3	522.469	-0.00640371	0.00508329	-1.25976	0.207757	0.485741
Trmt10b	117.927	0.0129384	0.0102722	1.25955	0.20783	0.485765
Cntnap2	19.6021	-0.0320343	0.0254346	-1.25948	0.207858	0.485765
Adgrg1	15860.1	-0.00283124	0.00224787	-1.25952	0.207843	0.485765
Rab37	4.52484	0.059325	0.0471063	1.25939	0.207891	0.485772
Chn1	70.714	-0.0155806	0.0123743	-1.25911	0.207992	0.485937
6430571L13Rik	16.064	-0.0395484	0.0314147	-1.25891	0.208062	0.48603
Ebf4	18.0425	-0.0327982	0.0260547	-1.25882	0.208095	0.486036
Aldh9a1	888.716	0.00531403	0.00422244	1.25852	0.208204	0.486183
Foxn3	3189.2	-0.00535752	0.00425713	-1.25848	0.208218	0.486183
Fam107a	487.776	-0.0118289	0.00940057	-1.25831	0.208278	0.486254
Fam89b	567.414	0.00517771	0.0041151	1.25822	0.208312	0.486263
Shank3	379.719	-0.00811268	0.006449	-1.25798	0.208401	0.486329
Ankrd50	435.645	-0.00964469	0.00766677	-1.25799	0.208397	0.486329
Clic6	653.637	-0.058111	0.0462171	-1.25735	0.208628	0.486577
Mrpl33	68.2941	0.0200229	0.0159232	1.25746	0.208586	0.486577
Dctd	75.4605	0.0125721	0.00999884	1.25736	0.208623	0.486577
Rbm5	4307.46	-0.00275904	0.00219397	-1.25756	0.208551	0.486577
Ttbk2	956.162	-0.00478413	0.0038053	-1.25723	0.208672	0.486609
Zfp946	137.825	0.00933153	0.00742436	1.25688	0.208797	0.486831
Cxcr2	28.2406	-0.0280479	0.0223271	-1.25623	0.209034	0.487313
Creb3l4	14.0567	-0.0312955	0.0249153	-1.25608	0.209089	0.48737
Rrbp1	23032.3	-0.00204617	0.00162919	-1.25595	0.209136	0.48741
Adora2a	12.7912	0.0318074	0.0253278	1.25583	0.209177	0.487436
Wdr24	446.288	-0.00951855	0.0075802	-1.25571	0.20922	0.487466
Mybl1	32.0296	-0.0222934	0.0177585	-1.25537	0.209345	0.487485
Wdpcp	162.824	-0.0109545	0.0087268	-1.25527	0.20938	0.487485
1700016K19Rik	6.96363	-0.0465092	0.0370496	-1.25532	0.209362	0.487485
Ttc9c	562.789	0.00550356	0.00438322	1.2556	0.209262	0.487485
Nicn1	214.031	0.00913819	0.00727982	1.25528	0.209378	0.487485
Atp6v1b1	2.17506	-0.0824911	0.0657253	-1.25509	0.209447	0.487505
Bbs2	239.779	-0.0105782	0.00842831	-1.25508	0.209449	0.487505
Gm16023	97.2806	-0.0155991	0.0124304	-1.25492	0.209507	0.487544
Kcnk3	15.9139	-0.0294393	0.0234624	-1.25474	0.209572	0.487544
Tctn1	243.291	-0.00862458	0.0068738	-1.2547	0.209587	0.487544
Tmem150a	133.784	0.0136422	0.0108717	1.25484	0.209536	0.487544
Gm5795	37.4684	-0.0241218	0.0192322	-1.25424	0.209754	0.487864
Tmem130	7.76481	-0.0437292	0.0348707	-1.25404	0.209828	0.487964
Rnpc3	482.144	-0.00526004	0.00419524	-1.25381	0.20991	0.488073
Mill2	36.1991	-0.0204042	0.0162746	-1.25374	0.209935	0.488073
Appl2	2701.97	0.00363852	0.00290333	1.25322	0.210124	0.488156
1700030C10Rik	35.995	-0.0226874	0.0180984	-1.25356	0.210001	0.488156
2310068J16Rik	3.97472	0.0719395	0.0574007	1.25329	0.210102	0.488156
Zdhhc24	257.774	0.00661837	0.0052814	1.25315	0.210152	0.488156
Mtmr11	253.971	-0.0109457	0.00873448	-1.25316	0.210148	0.488156
Scaf1	3427.61	-0.00259141	0.00206749	-1.25341	0.210057	0.488156
Faap20	210.336	0.0088959	0.0071009	1.25278	0.210284	0.488322
Cars2	299.725	-0.00797953	0.00636936	-1.2528	0.210279	0.488322
Zc3h18	1953.09	0.00488832	0.00390363	1.25225	0.210478	0.488703
1600002K03Rik	77.8006	0.0159547	0.0127439	1.25195	0.210588	0.48873
Mplkip	254.83	-0.00869992	0.00694991	-1.2518	0.210642	0.48873
Bhmt2	2.64161	0.0808252	0.0645601	1.25194	0.210593	0.48873
Smim8	80.1472	-0.0141882	0.0113335	-1.25188	0.210613	0.48873
Slc6a11	205.297	-0.0157141	0.0125499	-1.25214	0.21052	0.48873
Gm12185	174.246	-0.0112556	0.00899584	-1.2512	0.210861	0.489169
Chsy3	8.80824	-0.0571922	0.0457189	-1.25095	0.210951	0.489308
Olfml1	15.5834	-0.0413606	0.0330837	-1.25018	0.211234	0.489822
Pth1r	41.8074	-0.0201968	0.0161547	-1.25021	0.211223	0.489822
Fra10ac1	348.01	0.00611321	0.00489039	1.25005	0.211283	0.489865
Oca2	45.012	-0.0332163	0.026575	-1.24991	0.211333	0.48991
Klhl38	146.037	-0.0126557	0.0101284	-1.24953	0.211473	0.490052
Zfp473	6.31139	-0.0432618	0.0346193	-1.24964	0.21143	0.490052
Zic3	59.0151	-0.0193617	0.0154956	-1.24949	0.211485	0.490052
Pomt2	417.717	-0.00707572	0.00566372	-1.24931	0.211553	0.49014
Bcl2l11	1045.1	-0.00471633	0.0037757	-1.24913	0.211619	0.490222
Fbn2	6.5178	-0.059796	0.0478767	-1.24896	0.21168	0.490294
Cnot4	1109.96	-0.00545339	0.00436713	-1.24874	0.211762	0.490411
Fam217a	15.6198	0.0342048	0.0273965	1.24851	0.211843	0.49053
Nr2c1	407.273	0.00568676	0.00455734	1.24783	0.212095	0.490949
Zkscan6	402.581	-0.00583829	0.00467909	-1.24774	0.212127	0.490949
Gm15713	22.8596	-0.0299893	0.024042	-1.24737	0.212261	0.490949
Mocos	53.2771	0.0182025	0.0145899	1.24761	0.212174	0.490949
Shisa7	84.4156	0.0156558	0.0125512	1.24735	0.212268	0.490949
Nfkbid	198.602	0.0108872	0.00872703	1.24753	0.212203	0.490949
Cmtm3	814.422	0.00619608	0.00496534	1.24787	0.21208	0.490949
Mon1b	750.295	-0.00445051	0.00356792	-1.24737	0.212262	0.490949
Mir6999	4.81535	-0.0507657	0.0407042	-1.24719	0.21233	0.491022
Ngp	172.512	0.045406	0.0364093	1.2471	0.212362	0.491026
Faim2	29.305	-0.0310916	0.0249346	-1.24692	0.212425	0.491102
Mcoln2	8.88829	0.0570165	0.045734	1.2467	0.212508	0.491223
Ust	235.207	-0.0091262	0.00732268	-1.24629	0.212657	0.491422
Mms19	1601.87	0.00367895	0.00295172	1.24637	0.212628	0.491422
Rpa3	28.6485	-0.0219965	0.0176506	-1.24622	0.212685	0.491422
Tgm7	2.96663	-0.0904418	0.0725819	-1.24606	0.212741	0.491479
Larp1	4742.66	0.00297148	0.00238521	1.24579	0.212841	0.491493
Atp5h	1106.4	0.00695595	0.00558369	1.24576	0.212852	0.491493
Med4	314.51	0.00644562	0.00517458	1.24563	0.2129	0.491493
Psmd2	1680.68	0.00403522	0.00323992	1.24547	0.21296	0.491493
Tfrc	546.035	-0.00932641	0.00748606	-1.24584	0.212824	0.491493
Dhrs9	5.37023	-0.0502018	0.0403055	-1.24553	0.212936	0.491493
Ccdc124	779.099	0.00476061	0.00382232	1.24548	0.212957	0.491493
Cep89	193.872	-0.00944185	0.00758211	-1.24528	0.213029	0.491581
Mrpl1	234.182	-0.0102624	0.00824535	-1.24463	0.213267	0.492061
Fabp3	36.5052	-0.0295757	0.0237661	-1.24445	0.213334	0.492144
Ldhal6b	13.3727	0.0321033	0.0258012	1.24426	0.213405	0.492231
Mtg2	224.956	-0.00976427	0.00784794	-1.24418	0.213432	0.492231
Shroom4	149.69	-0.0132587	0.0106574	-1.24408	0.213471	0.49225
Dbil5	2.95705	-0.0699765	0.0562663	-1.24367	0.213622	0.492419
Zfp369	439.703	-0.00655971	0.00527465	-1.24363	0.213636	0.492419
Pex11g	53.3802	-0.0246496	0.0198183	-1.24378	0.213581	0.492419
Acyp1	20.632	0.0275473	0.022158	1.24322	0.213786	0.492572
Tmem243	537.338	0.0056664	0.00455786	1.24322	0.213789	0.492572
Pigb	176.069	-0.00923948	0.00743201	-1.2432	0.213794	0.492572
Esr1	237.207	0.00941828	0.00757715	1.24298	0.213873	0.492685
Rps6ka5	503.585	0.0065945	0.00530622	1.24279	0.213947	0.492714
Chst15	632.127	-0.00721237	0.00580334	-1.2428	0.213943	0.492714
Ltb4r2	8.55576	0.0529873	0.0426452	1.24251	0.214047	0.492803
1700013F07Rik	2.32573	-0.093348	0.0751281	-1.24252	0.214046	0.492803
Pydc3	60.5672	0.027181	0.0218802	1.24227	0.214138	0.492895
U2surp	2291.84	0.00289769	0.00233263	1.24224	0.214148	0.492895
Dcun1d5	944.083	-0.0042302	0.00340554	-1.24215	0.21418	0.492899
Espl1	562.914	0.00648453	0.00522129	1.24194	0.214259	0.492938
Pdgfa	307.045	0.0093629	0.00753871	1.24198	0.214245	0.492938
Samd8	1580.47	-0.003078	0.00247907	-1.24159	0.214386	0.493162
March6	2325.95	-0.00408413	0.00329094	-1.24102	0.214597	0.493525
5430405H02Rik	38.036	0.0173898	0.0140128	1.241	0.214606	0.493525
Clnk	5.3338	-0.0744416	0.0599892	-1.24092	0.214636	0.493525
Cdk20	136.288	0.015179	0.0122349	1.24063	0.214743	0.493558
Rfesd	99.2912	-0.0133277	0.0107437	-1.24051	0.214788	0.493558
Rpl3l	3.14963	-0.0862378	0.069507	-1.24071	0.214714	0.493558
Sdccag3	1202.21	0.00358776	0.00289227	1.24047	0.214803	0.493558
Tsc22d2	1779.4	-0.00400265	0.00322662	-1.24051	0.214788	0.493558
Acadsb	940.128	-0.00472703	0.00381119	-1.24031	0.214863	0.493624
Fam71a	2.44293	0.10971	0.0884812	1.23992	0.215004	0.493809
Ccdc37	25.4379	-0.0264466	0.0213286	-1.23996	0.214989	0.493809
Wdfy1	1087.13	0.00394751	0.00318456	1.23958	0.215132	0.494032
Epm2a	139.034	-0.00990558	0.00799311	-1.23926	0.215247	0.494109
Entpd5	267.471	0.0089315	0.00720726	1.23924	0.215258	0.494109
Carm1	795.873	0.00516654	0.00416859	1.2394	0.215198	0.494109
Cthrc1	8.76075	0.045359	0.0366058	1.23912	0.215301	0.494138
Isca2	138.195	0.0129993	0.010493	1.23885	0.215401	0.494298
Wipi1	252.226	-0.00976315	0.00788313	-1.23849	0.215536	0.494334
Pdgfb	3398.93	-0.00406859	0.00328495	-1.23855	0.215512	0.494334
Efhb	16.6793	-0.0478814	0.0386692	-1.23823	0.215631	0.494334
Cdc25b	97.9616	-0.0144461	0.0116622	-1.23871	0.215453	0.494334
Slc23a2	2987.01	-0.00439559	0.00354982	-1.23826	0.215621	0.494334
2810006K23Rik	396.862	-0.00733536	0.00592338	-1.23837	0.215577	0.494334
Aqp1	139.228	-0.0561557	0.0453503	-1.23827	0.215617	0.494334
Kdsr	571.046	0.00536959	0.00433752	1.23794	0.215738	0.494357
Rabif	177.851	0.0110418	0.00891996	1.23787	0.215764	0.494357
Azin2	33.5797	-0.0263732	0.0213034	-1.23799	0.215722	0.494357
Hpca	61.934	-0.0203259	0.0164196	-1.23791	0.21575	0.494357
Pidd1	133.574	-0.0141745	0.0114521	-1.23772	0.215822	0.494419
Nlrp3	2146.38	-0.00651521	0.00526458	-1.23756	0.215881	0.494484
Als2cr12	4.82274	-0.062327	0.0503799	-1.23714	0.216034	0.494696
Mpc2	311.663	-0.00862592	0.00697241	-1.23715	0.216031	0.494696
Naa35	1271.13	0.00369419	0.00298718	1.23668	0.216205	0.494946
Zscan10	2.88863	-0.0765971	0.061937	-1.23669	0.216201	0.494946
Ptpn1	5288.99	0.00491524	0.00397496	1.23655	0.216254	0.494988
Epb4.1l2	41522.4	-0.00324848	0.00262776	-1.23622	0.216377	0.495078
Fam170b	3.96202	-0.0963987	0.077979	-1.23621	0.216379	0.495078
Comt	2447.63	0.00350497	0.00283529	1.2362	0.216386	0.495078
Pkd1	5176.59	-0.00367948	0.00297729	-1.23585	0.216515	0.495092
Flrt3	13.3148	-0.0388569	0.0314406	-1.23588	0.216502	0.495092
Pomgnt1	734.877	-0.00811825	0.00656835	-1.23596	0.216472	0.495092
Tmem170	29.31	-0.0287199	0.0232368	-1.23597	0.21647	0.495092
Tm4sf20	9.60583	-0.0434578	0.0351768	-1.23541	0.216677	0.495164
Ccdc121	3.56019	-0.0774511	0.0626861	-1.23554	0.21663	0.495164
Dcdc2a	46.6872	-0.0251067	0.0203272	-1.23513	0.216783	0.495164
Actl7a	7.45993	-0.058429	0.0472962	-1.23539	0.216687	0.495164
Exosc10	1480.83	-0.00334794	0.00271065	-1.2351	0.216791	0.495164
Pex10	168.096	-0.00942241	0.00762595	-1.23557	0.216618	0.495164
Tma16	100.27	0.0137473	0.011129	1.23527	0.21673	0.495164
Pknox2	25.7732	-0.0239236	0.0193691	-1.23515	0.216776	0.495164
Zfp146	784.081	-0.00487135	0.00394544	-1.23468	0.21695	0.495456
Wdr4	418.077	-0.00899394	0.00728819	-1.23404	0.217187	0.495927
Gm3704	60.5645	-0.0171408	0.0138935	-1.23373	0.217303	0.496122
Pla1a	15.814	0.0390014	0.0316216	1.23338	0.217435	0.496352
Ezr	1001.14	-0.0272442	0.0220975	-1.23291	0.21761	0.496681
Lsamp	50.6594	-0.0240394	0.0195006	-1.23275	0.217668	0.49672
Anapc7	592.783	0.00643677	0.0052217	1.2327	0.217688	0.49672
Prrt1	18.3297	-0.025304	0.0205353	-1.23222	0.217867	0.496987
Otud4	2066.45	-0.00355093	0.0028816	-1.23228	0.217845	0.496987
Usp13	2.13912	-0.0850788	0.0690642	-1.23188	0.217994	0.497207
Neurl4	1538.58	0.00380271	0.00308887	1.2311	0.218285	0.49752
Ppp1r1b	175.953	-0.0466973	0.037934	-1.23102	0.218317	0.49752
Bloc1s5	238.277	0.00753651	0.00612108	1.23124	0.218234	0.49752
S100pbp	238.873	-0.00770787	0.0062608	-1.23113	0.218273	0.49752
Ica1	34.4111	-0.0190259	0.0154537	-1.23116	0.218264	0.49752
1700008O03Rik	4.69177	0.0493976	0.0401253	1.23108	0.218291	0.49752
Pcbp4	98.6343	-0.016395	0.0133192	-1.23093	0.218348	0.497522
Nsun2	1404.47	0.00471653	0.00383398	1.23019	0.218625	0.498042
Yipf4	694.18	-0.00591246	0.00480627	-1.23016	0.218638	0.498042
Adtrp	17.7853	-0.03161	0.0257021	-1.22986	0.21875	0.498169
Slc25a2	8.45313	0.0393299	0.0319796	1.22984	0.218756	0.498169
Mir5099	2.84249	0.0620236	0.0504413	1.22962	0.21884	0.49829
Nek10	4.16561	-0.0565904	0.0460296	-1.22943	0.218909	0.498307
Spata6	204.413	-0.00848844	0.00690395	-1.2295	0.218883	0.498307
Syt12	12.9103	-0.0308287	0.0250812	-1.22916	0.219013	0.498402
Gatad2a	2108.84	0.00324467	0.00263975	1.22916	0.219012	0.498402
Cog3	968.695	-0.00507726	0.00413173	-1.22884	0.21913	0.498529
Lgi1	37.0053	-0.0342408	0.0278642	-1.22885	0.21913	0.498529
Bap1	1031.91	-0.0067443	0.00548941	-1.2286	0.219221	0.498591
Bloc1s6	354.877	0.006203	0.00504892	1.22858	0.21923	0.498591
Rbm7	620.166	0.00492812	0.00401141	1.22852	0.21925	0.498591
Ankrd63	8.39598	-0.0477705	0.0388895	-1.22836	0.219311	0.498658
Muc13	2.52317	-0.0869016	0.0707522	-1.22825	0.219352	0.498682
Cant1	1325.15	0.00337288	0.00274661	1.22802	0.21944	0.498812
Serinc2	29.4254	-0.0369045	0.0300546	-1.22792	0.219479	0.498829
Tmem88	13.6663	0.0380853	0.0310411	1.22693	0.219848	0.499581
Plagl2	1059.72	0.00372018	0.00303225	1.22687	0.219871	0.499581
Meis1	121.305	-0.010491	0.00855604	-1.22616	0.22014	0.499925
Dact1	70.3689	-0.0246515	0.0201048	-1.22615	0.220144	0.499925
Lysmd3	297.886	0.00743667	0.00606511	1.22614	0.220147	0.499925
Mob2	271.12	0.00899952	0.00733972	1.22614	0.220146	0.499925
Cdc7	36.998	0.0174546	0.0142408	1.22568	0.22032	0.500248
Zfp566	87.7758	0.0144088	0.0117601	1.22524	0.220487	0.500556
Acadl	719.74	-0.00447765	0.00365526	-1.22499	0.220579	0.500654
Snrpa1	240.356	0.00789026	0.00644126	1.22496	0.220592	0.500654
Srpk3	582.078	-0.00843583	0.00688746	-1.22481	0.220647	0.500709
Riok1	508.712	-0.00611202	0.00499108	-1.22459	0.22073	0.500826
Lzts3	215.739	-0.0099024	0.00809073	-1.22392	0.220982	0.501224
Ccnl1	1824.23	0.00464532	0.00379542	1.22393	0.220979	0.501224
Cend1	28.7584	-0.0245715	0.0200768	-1.22388	0.220998	0.501224
Bok	29.8205	-0.0233413	0.0190811	-1.22326	0.22123	0.501319
Fbxo5	89.6858	-0.0151216	0.0123624	-1.22319	0.221258	0.501319
Fntb	104.68	0.015492	0.0126626	1.22345	0.221161	0.501319
Capsl	12.7319	-0.0525454	0.0429571	-1.22321	0.221251	0.501319
Snord92	2.17512	0.0807976	0.066048	1.22332	0.22121	0.501319
Pstpip2	127.499	-0.0125574	0.0102634	-1.22351	0.221138	0.501319
Lcat	42.7316	-0.0222069	0.0181492	-1.22357	0.221113	0.501319
Pcgf6	135.492	-0.0157684	0.0128922	-1.2231	0.221291	0.501325
Tbc1d5	3283.35	-0.00326373	0.00266866	-1.22298	0.221336	0.501355
Krba1	1025.15	-0.00460859	0.00376898	-1.22277	0.221417	0.501462
Capns2	202.126	-0.00981762	0.0080295	-1.22269	0.221445	0.501462
Atp9b	2064	0.00389383	0.00318553	1.22235	0.221576	0.501654
Snrpd2	196.841	0.00933358	0.00763605	1.2223	0.221592	0.501654
Mettl17	228.026	-0.0125776	0.0102942	-1.22181	0.221779	0.502006
Kif1bp	958.616	-0.00459397	0.00376075	-1.22156	0.221875	0.502152
A630019I02Rik	4.10581	-0.0689956	0.0565025	-1.22111	0.222045	0.502256
Ift122	253.126	-0.0107871	0.00883206	-1.22135	0.221952	0.502256
Vsig2	43.451	-0.020535	0.0168162	-1.22114	0.222032	0.502256
Aste1	113.441	-0.01046	0.00856536	-1.22119	0.222013	0.502256
Pm20d2	16.3257	-0.0301949	0.024731	-1.22093	0.222112	0.502338
Cped1	40.4544	0.0265982	0.0217875	1.2208	0.222162	0.502378
Gm13498	43.3261	-0.0174787	0.0143211	-1.22049	0.22228	0.502576
Ms4a6b	526.936	0.00581515	0.004766	1.22013	0.222415	0.502811
Prg4	72.7031	-0.0608435	0.0498726	-1.21998	0.222473	0.50287
C1d	152.266	0.0143769	0.0117869	1.21973	0.222566	0.503011
Ttc1	629.489	0.00649817	0.00532853	1.21951	0.222652	0.503135
Gspt1	3447.49	-0.00398165	0.00326557	-1.21928	0.222737	0.503257
Bicd1	49.9645	-0.030616	0.0251119	-1.21918	0.222775	0.503272
2610005L07Rik	362.59	-0.0065027	0.00533406	-1.21909	0.22281	0.50328
Cdh3	55.0401	-0.0529672	0.0434557	-1.21888	0.222891	0.503393
Zfp687	807.8	-0.00675965	0.00554659	-1.2187	0.222957	0.503471
Extl1	14.0766	-0.0315749	0.0259123	-1.21853	0.223023	0.50355
Ackr2	2.46148	0.0783828	0.0643326	1.2184	0.223072	0.50359
4933404O12Rik	32.9064	-0.0194861	0.0159944	-1.21831	0.223107	0.503598
Arhgef7	1460.46	-0.00353213	0.00289983	-1.21805	0.223207	0.503753
Lztfl1	169.685	-0.0089078	0.00731443	-1.21784	0.223285	0.503858
Nkrf	173.763	-0.0111491	0.00915545	-1.21776	0.223315	0.503858
Ttll9	11.0482	-0.0474914	0.0390043	-1.2176	0.223378	0.503928
Gm16897	92.4765	-0.0124752	0.0102492	-1.21719	0.223533	0.504067
Ccl7	10.0358	0.0436838	0.0358881	1.21722	0.223519	0.504067
Pls1	7.37133	-0.0534229	0.0438866	-1.21729	0.223492	0.504067
Gli3	33.67	-0.0223213	0.0183399	-1.21709	0.22357	0.50408
Tsnax	1063.54	0.0035109	0.00288535	1.2168	0.223681	0.504258
Rexo1	1623.85	-0.00463472	0.00381092	-1.21617	0.223921	0.50463
Slx4	872.774	0.00528371	0.00434473	1.21612	0.223939	0.50463
Cacul1	1011.97	0.0044944	0.00369525	1.21627	0.223883	0.50463
Ptprn	36.8257	-0.0221015	0.0181805	-1.21567	0.22411	0.504943
Pou4f1	2.31869	-0.0771933	0.0635115	-1.21542	0.224205	0.505085
Tmod1	80.4189	-0.0174466	0.0143553	-1.21534	0.224235	0.505085
Cd24a	35.6311	-0.0196337	0.0161582	-1.2151	0.22433	0.505167
Igsf9b	10.4649	-0.0430683	0.0354448	-1.21508	0.224334	0.505167
D19Bwg1357e	801.016	0.00447885	0.00368714	1.21472	0.224472	0.505407
Slc4a10	693	-0.0489642	0.0403329	-1.214	0.224748	0.505887
Timm10	88.3789	0.014385	0.0118493	1.214	0.224748	0.505887
Sfrp1	75.7989	-0.059753	0.0492369	-1.21358	0.224908	0.506175
Gli2	25.0205	-0.0283485	0.0233668	-1.2132	0.225055	0.506436
Tmem115	553.877	-0.00548092	0.0045181	-1.2131	0.225091	0.506447
Gm15800	3660.32	-0.00442143	0.00364577	-1.21276	0.225223	0.506673
Mrpl47	79.0374	-0.0158681	0.0130858	-1.21262	0.225276	0.506722
Ap2s1	494.165	0.00602089	0.0049673	1.21211	0.225472	0.507092
Mir6403	2.69274	0.069073	0.057001	1.21179	0.225594	0.507296
Dydc2	5.66001	-0.0734793	0.0606441	-1.21165	0.225647	0.507344
Arhgap26	370.067	0.00760368	0.00627642	1.21147	0.225716	0.507429
Fn3k	70.0625	-0.0258084	0.0213061	-1.21131	0.225775	0.507491
Ccdc15	208.621	-0.00958516	0.00791585	-1.21088	0.22594	0.507649
Cbl	4686.84	-0.00319003	0.00263416	-1.21102	0.225886	0.507649
Kif9	271.65	-0.00903579	0.0074618	-1.21094	0.225919	0.507649
Tln1	28790.9	0.00341836	0.00282332	1.21076	0.225988	0.507686
Trpc4ap	3205.95	0.00345243	0.00285192	1.21056	0.226064	0.507714
Mib2	2680.49	-0.00341115	0.00281764	-1.21064	0.226034	0.507714
Prrg4	36.2326	-0.0272926	0.0225535	-1.21013	0.226231	0.507878
Noc2l	2366.88	0.00270927	0.00223873	1.21018	0.22621	0.507878
Dpp8	3636.55	-0.00314629	0.00259994	-1.21014	0.226227	0.507878
Rexo2	392.165	0.00632648	0.00522838	1.21003	0.226268	0.507892
Rmi2	6.56939	0.0524721	0.0433751	1.20973	0.226383	0.508007
Vsig10l	148.734	-0.0112851	0.00932823	-1.20978	0.226362	0.508007
Fam175a	156.831	0.00936137	0.00773969	1.20953	0.22646	0.50807
Map7d2	30.7889	-0.0220294	0.0182138	-1.20949	0.226474	0.50807
Rhof	37.2865	-0.0226949	0.0187695	-1.20914	0.22661	0.508306
Caskin2	275.666	-0.0100454	0.00831139	-1.20862	0.226807	0.508605
Fermt2	301.636	-0.0108519	0.00897827	-1.20869	0.226782	0.508605
Osbp	1876.3	0.00375737	0.0031095	1.20835	0.226913	0.508634
Pi4k2a	1481.95	-0.00405534	0.00335588	-1.20843	0.226883	0.508634
4930488L21Rik	3.83504	0.062016	0.0513231	1.20835	0.226914	0.508634
Pef1	218.781	-0.00976795	0.0080851	-1.20814	0.226992	0.508738
Tnxb	33.4985	-0.030645	0.025369	-1.20797	0.227058	0.508814
Mdh1b	2.31088	-0.0954656	0.0790606	-1.2075	0.22724	0.509131
Cdk5r2	41.8996	-0.0225859	0.0187056	-1.20744	0.227262	0.509131
Inpp5a	303.936	-0.00688186	0.00570087	-1.20716	0.227371	0.509233
Tex264	485.941	-0.00703059	0.00582396	-1.20718	0.227362	0.509233
Ngly1	364.49	-0.00808614	0.00669925	-1.20702	0.227423	0.509263
Taf4a	1341.34	-0.00375851	0.00311403	-1.20696	0.227448	0.509263
Rilp	62.4069	-0.0207682	0.0172152	-1.20639	0.227669	0.509616
Tchp	1050.47	0.00550482	0.00456277	1.20646	0.227638	0.509616
Fam43a	110.595	-0.0160833	0.0133345	-1.20614	0.227762	0.509684
Heyl	65.0989	-0.0171086	0.0141845	-1.20615	0.227759	0.509684
Cdh9	2.60182	0.0651349	0.0540151	1.20586	0.22787	0.509712
Gpr61	7.38453	-0.0392145	0.0325185	-1.20591	0.227851	0.509712
Tbcel	715.145	-0.0145214	0.0120416	-1.20594	0.22784	0.509712
Npl	471.915	-0.0066222	0.00549252	-1.20568	0.227942	0.509745
Rgs17	6.71151	-0.050598	0.0419713	-1.20554	0.227996	0.509745
Kcnk7	54.962	-0.0169536	0.0140635	-1.2055	0.22801	0.509745
Zfp933	295.759	-0.00693565	0.00575276	-1.20562	0.227963	0.509745
Pdlim5	1062.22	-0.0037531	0.0031136	-1.20539	0.228052	0.509767
Dpm1	12.9019	0.0369953	0.0306968	1.20518	0.228133	0.509836
Sdad1	725.306	0.00436141	0.00361898	1.20515	0.228146	0.509836
Scaf4	1935.86	-0.00407795	0.00338428	-1.20497	0.228215	0.509848
Hook2	446.228	0.00617819	0.00512706	1.20502	0.228197	0.509848
Rnf26	325.482	-0.00974698	0.00809002	-1.20481	0.228275	0.509912
Eif4a3	1156.19	-0.00397332	0.00329855	-1.20456	0.228371	0.509986
Matn2	59.1755	-0.0467276	0.038791	-1.2046	0.228359	0.509986
Slc22a21	39.7376	0.0226886	0.0188381	1.2044	0.228435	0.510057
Lman2	2537.37	0.00312671	0.00259663	1.20414	0.228536	0.510085
Wbp1l	1716.93	-0.00336787	0.00279695	-1.20412	0.228542	0.510085
Romo1	132.593	0.00932964	0.007748	1.20414	0.228537	0.510085
Dexi	177.378	-0.011294	0.00938174	-1.20383	0.228656	0.510182
Slc17a9	223.088	0.00764985	0.00635482	1.20379	0.228672	0.510182
Sftpb	4.03218	-0.0626007	0.052004	-1.20377	0.22868	0.510182
Zfp865	1157.09	-0.00407176	0.00338339	-1.20346	0.228799	0.510377
Rab26	13.6867	-0.0340168	0.0282686	-1.20334	0.228844	0.510407
Slc22a6	9.63477	-0.0531738	0.0441978	-1.20309	0.228942	0.510554
Pdf	304.687	0.0100863	0.00838543	1.20283	0.229041	0.510704
Lfng	1287.18	0.00538636	0.00448036	1.20222	0.22928	0.511166
Scrib	1657.55	0.00312394	0.0025994	1.20179	0.229444	0.511461
Atp1a4	31.9418	-0.0259863	0.0216333	-1.20122	0.229666	0.511859
Lrrc47	829.434	-0.0051503	0.00428804	-1.20109	0.229718	0.511859
Pacrgl	78.246	-0.0161772	0.0134681	-1.20115	0.229693	0.511859
Wdr78	124.203	-0.0283781	0.0236299	-1.20094	0.229775	0.511916
Rab5a	900.479	0.00404734	0.00337044	1.20083	0.229816	0.511936
Npr3	144.824	-0.051267	0.0426965	-1.20073	0.229856	0.511956
Aoc2	68.4874	-0.016519	0.0137629	-1.20025	0.230043	0.512211
Map4k2	1891.41	-0.00420571	0.00350378	-1.20034	0.230009	0.512211
Mir106b	7.79425	-0.0649176	0.0540969	-1.20002	0.23013	0.512211
Ctsc	3138.05	0.00493976	0.00411631	1.20004	0.230122	0.512211
Usp27x	57.6744	0.0178705	0.0148914	1.20005	0.230119	0.512211
Casp9	585.329	0.00629839	0.0052494	1.19983	0.230206	0.512309
Nagk	363.526	0.00726471	0.00605554	1.19968	0.230264	0.512368
Ppargc1a	96.8556	-0.0582719	0.048578	-1.19955	0.230313	0.512406
Gm12060	8.50336	0.0440786	0.0367518	1.19936	0.230388	0.512503
Cadps	42.0219	-0.0223371	0.0186284	-1.19909	0.230493	0.512559
Msh6	778.935	-0.00586114	0.00488791	-1.19911	0.230485	0.512559
Hhex	1763.16	-0.00419917	0.00350208	-1.19905	0.230509	0.512559
Nat10	713.436	0.00526794	0.00439394	1.19891	0.230563	0.512609
A530088E08Rik	81.4703	-0.0176239	0.0147027	-1.19869	0.230649	0.512729
Rxfp4	30.1874	-0.0307335	0.0256411	-1.19861	0.230682	0.512732
Kcnj15	3.74209	0.0656116	0.0547478	1.19843	0.230749	0.51281
Npc1l1	4.16142	-0.088466	0.0738298	-1.19824	0.230823	0.512905
Kctd18	330.303	-0.00769975	0.00642687	-1.19806	0.230895	0.512934
H2afy2	22.7674	-0.0247326	0.0206442	-1.19804	0.2309	0.512934
Tsr1	452.269	0.00590552	0.00492999	1.19788	0.230965	0.513009
Ptchd2	31.9089	-0.0308527	0.0257614	-1.19763	0.23106	0.513148
Crebrf	1721.56	-0.00336977	0.00281484	-1.19714	0.23125	0.513363
Cyp26a1	2.33884	0.106329	0.0888129	1.19722	0.23122	0.513363
Nos3	401.955	0.00867755	0.00724857	1.19714	0.231252	0.513363
Lsm1	139.809	0.0107196	0.00895512	1.19703	0.231295	0.513387
Limk2	496.055	-0.00757262	0.00632742	-1.19679	0.231387	0.513521
Syk	5499.76	-0.00296603	0.0024788	-1.19656	0.231477	0.513651
Pes1	1298.68	0.00466776	0.00390192	1.19627	0.23159	0.513737
Kcnj8	23.5991	-0.0239218	0.0199959	-1.19634	0.231566	0.513737
Cd3g	8.7503	0.0482869	0.0403663	1.19622	0.231612	0.513737
Yars2	171.07	-0.0119524	0.00999462	-1.19588	0.231743	0.513959
Zfp758	432.069	-0.00534289	0.00446875	-1.19561	0.231848	0.514121
Anks3	1043.54	-0.00548656	0.00459152	-1.19493	0.232113	0.514414
Ctxn3	3.69187	-0.0685869	0.0573997	-1.1949	0.232126	0.514414
Mccc1	484.784	-0.0076902	0.00643452	-1.19515	0.232029	0.514414
Casp2	417.141	-0.00623726	0.00522042	-1.19478	0.232172	0.514414
Retsat	311.695	-0.00693754	0.00580569	-1.19495	0.232105	0.514414
Spcs3	1729.41	0.0035642	0.00298301	1.19483	0.232152	0.514414
Per1	1016.84	0.0185746	0.0155504	1.19448	0.232289	0.514533
Stom	300.035	-0.00889119	0.00744353	-1.19449	0.232288	0.514533
Pisd-ps2	145.535	0.0113187	0.00947795	1.19421	0.232396	0.514649
Zfp398	558.058	-0.00613208	0.00513513	-1.19414	0.232422	0.514649
Ebp	428.115	0.00677521	0.00567389	1.1941	0.232438	0.514649
1700003D09Rik	6.30959	-0.0757582	0.063458	-1.19383	0.232544	0.514813
Sdha	3215.12	0.0034128	0.00285899	1.19371	0.232591	0.514835
Sgsm3	559.202	0.00542602	0.00454606	1.19357	0.232648	0.514835
Timm17b	251.211	-0.00652448	0.0054664	-1.19356	0.232649	0.514835
Chst10	75.5124	0.0159353	0.0133535	1.19334	0.232735	0.514955
Mterf4	263.095	-0.00998872	0.00837395	-1.19283	0.232935	0.515114
Mroh6	43.1457	0.0206456	0.0173077	1.19286	0.232924	0.515114
Dolpp1	366.959	-0.00717443	0.00601445	-1.19287	0.232922	0.515114
6330418K02Rik	101.783	-0.0110021	0.00922342	-1.19284	0.232931	0.515114
Abcb1a	1128.19	0.00636127	0.00533417	1.19255	0.233045	0.515287
Poc1b	606.808	0.00562163	0.00471471	1.19236	0.23312	0.515381
Snx19	1494.8	-0.00386924	0.00324729	-1.19153	0.233445	0.51603
Tmem57	956.846	-0.00459971	0.0038606	-1.19145	0.233477	0.51603
Ctla2a	41.762	0.0194956	0.0163699	1.19094	0.233677	0.516072
1810034E14Rik	32.8057	-0.0209237	0.0175653	-1.19119	0.233577	0.516072
2700046A07Rik	3.08042	-0.0840495	0.0705578	-1.19121	0.233569	0.516072
Ccbe1	12.0249	-0.0459659	0.0385949	-1.19099	0.233659	0.516072
LOC664787	3.6657	0.0580544	0.0487446	1.19099	0.233657	0.516072
Pkia	15.8003	0.0276584	0.0232254	1.19087	0.233704	0.516072
Mrps11	149.734	0.00855975	0.00718805	1.19083	0.23372	0.516072
Rbm6	1883.1	0.00286779	0.00240851	1.19069	0.233776	0.516126
Scarna6	52.9092	-0.0140055	0.0117648	-1.19046	0.233865	0.51625
Gm4788	220.696	-0.0107902	0.00907034	-1.18961	0.234198	0.516474
Lrrc16a	378.454	-0.00851144	0.00715481	-1.18961	0.234199	0.516474
Smim13	353.389	0.0082447	0.0069314	1.18947	0.234254	0.516474
Slc15a2	137.769	-0.0304417	0.0255895	-1.18962	0.234196	0.516474
Ift140	931.622	-0.00442607	0.00372026	-1.18972	0.234156	0.516474
Mdga1	58.803	-0.0235912	0.0198249	-1.18998	0.234055	0.516474
Cept1	671.21	0.00482908	0.0040596	1.18955	0.234225	0.516474
Filip1	124.825	-0.0104141	0.00875429	-1.1896	0.234205	0.516474
Spin4	3.77926	-0.0623427	0.0523878	-1.19002	0.234037	0.516474
Ing4	772.712	-0.00407779	0.00342853	-1.18937	0.234294	0.516491
Cdc37l1	1784.26	-0.00451243	0.00379461	-1.18917	0.234374	0.516507
Plch2	36.1907	-0.0257735	0.0216762	-1.18903	0.23443	0.516507
C230091D08Rik	281.975	-0.0106226	0.00893344	-1.18908	0.234409	0.516507
Plet1	2.03755	0.116709	0.0981357	1.18926	0.234338	0.516507
Hist1h3a	44.4062	0.0267935	0.0225379	1.18882	0.23451	0.516614
Pelo	173.42	0.00985669	0.00829417	1.18839	0.234681	0.516779
Tubgcp6	975.932	-0.0046586	0.00392002	-1.18841	0.23467	0.516779
Henmt1	6.35106	-0.0487059	0.04098	-1.18853	0.234626	0.516779
Dok2	31.2732	-0.023913	0.020127	-1.18811	0.234792	0.516882
Abcf2	1126.54	0.00467671	0.00393626	1.18811	0.234791	0.516882
Vkorc1l1	400.967	0.00649208	0.00546468	1.18801	0.23483	0.516896
Tarbp2	155.08	0.00971268	0.00817863	1.18757	0.235004	0.517207
Supv3l1	295.214	-0.00704089	0.00592925	-1.18748	0.235037	0.517209
Atg5	708.875	0.00510756	0.00430206	1.18724	0.235134	0.517313
Ptgfr	5.19051	0.0727766	0.061301	1.1872	0.235148	0.517313
Asxl2	2240.77	-0.00374123	0.00315201	-1.18693	0.235253	0.517474
Fap	16.8931	-0.0286413	0.0241361	-1.18666	0.235363	0.517645
Msh2	505.568	0.00699706	0.00589895	1.18615	0.235562	0.51768
Arhgef2	5131.6	0.00283926	0.00239341	1.18628	0.235511	0.51768
Agap3	1111.5	0.00588193	0.00495894	1.18613	0.235572	0.51768
Sh3tc1	2108.48	-0.00416125	0.00350817	-1.18616	0.235559	0.51768
Setd1b	3779.07	-0.00258757	0.0021814	-1.1862	0.235543	0.51768
Vat1l	387.182	-0.0515436	0.0434493	-1.18629	0.235506	0.51768
Neurod2	28.7803	-0.0289101	0.024385	-1.18557	0.235792	0.518094
Nudt4	1426.28	-0.00328519	0.002772	-1.18514	0.235964	0.518401
5830416I19Rik	3.25896	0.0632518	0.0533823	1.18488	0.236064	0.518512
2310022B05Rik	557.06	-0.00590715	0.00498559	-1.18484	0.236079	0.518512
Sav1	541.761	0.00572277	0.00483175	1.18441	0.236251	0.51868
Zzz3	1635.58	-0.0037187	0.00313971	-1.18441	0.236252	0.51868
Ube2m	776.464	0.0053445	0.00451205	1.18449	0.236217	0.51868
BC100451	198.629	-0.0103607	0.00874986	-1.1841	0.236375	0.518881
Serpinb8	45.2536	-0.0201962	0.0170591	-1.18389	0.236455	0.518914
Rbm24	6.2688	-0.0575586	0.0486172	-1.18391	0.236447	0.518914
Sat2	72.3915	-0.0151613	0.0128081	-1.18373	0.23652	0.518965
Sema3b	99.632	-0.0523012	0.0441856	-1.18367	0.236543	0.518965
Chrna2	11.9108	-0.0422014	0.0356714	-1.18306	0.236786	0.519358
Dcun1d4	313.483	-0.00698521	0.00590418	-1.1831	0.236771	0.519358
Gm12216	11.4555	0.0431475	0.0364843	1.18263	0.236955	0.519658
Lmna	254.489	0.0103216	0.00872912	1.18243	0.237035	0.519762
Syngap1	570.397	-0.00844691	0.00714581	-1.18208	0.237174	0.519806
Prrt4	15.9391	-0.0319523	0.0270313	-1.18205	0.237186	0.519806
Wnt5b	10.2976	-0.0380673	0.0322005	-1.1822	0.237127	0.519806
Rrp8	266.985	0.0100087	0.00846647	1.18216	0.237142	0.519806
Fancb	59.793	0.01501	0.0126991	1.18197	0.237216	0.519806
Snord34	24.6298	0.0214928	0.0181863	1.18181	0.237281	0.519878
Gnl1	723.37	0.00513211	0.00434354	1.18155	0.237384	0.520034
Slc30a10	36.3906	-0.0247214	0.0209302	-1.18114	0.237549	0.520041
Pigs	722.747	0.00622055	0.00526631	1.1812	0.237524	0.520041
Ypel2	366.493	-0.00689592	0.00583772	-1.18127	0.237496	0.520041
Sema6c	95.3856	-0.0114945	0.00972995	-1.18136	0.237461	0.520041
Cth	2.15827	-0.0834123	0.0706012	-1.18146	0.237421	0.520041
Fmo1	40.4469	0.0265634	0.0224949	1.18086	0.237657	0.520207
Zufsp	978.271	0.00505166	0.00427946	1.18044	0.237824	0.520396
Slc16a13	289.222	-0.00658734	0.00558146	-1.18022	0.237914	0.520396
Hist1h2ad	13.3361	0.0362805	0.030742	1.18016	0.237937	0.520396
Muc19	2.93908	-0.0762711	0.0646183	-1.18033	0.237868	0.520396
Pcsk6	31.3795	-0.0218133	0.01848	-1.18037	0.237851	0.520396
Klhl35	56.1907	0.0227349	0.019264	1.18017	0.237932	0.520396
Dcc	13.7103	-0.0455661	0.0386166	-1.17996	0.238016	0.520498
Ramp1	429.431	-0.00733078	0.00621361	-1.17979	0.238082	0.520527
Inpp5f	661.389	-0.00433003	0.00367025	-1.17976	0.238094	0.520527
Atg12	467.229	0.00568544	0.0048196	1.17965	0.238139	0.520555
Gzmm	21.8505	0.0242953	0.0206058	1.17905	0.238379	0.520642
Cd300c	3.62094	0.054354	0.046098	1.1791	0.238359	0.520642
Tbcc	306.892	0.00810842	0.00687815	1.17887	0.238452	0.520642
Gal3st4	2484.52	0.00530547	0.00450065	1.17882	0.238469	0.520642
Atp4a	3.49396	0.0584436	0.049574	1.17892	0.238432	0.520642
Tmem205	31.081	0.0299456	0.0253928	1.17929	0.238281	0.520642
Fez1	50.6059	-0.0193683	0.016426	-1.17912	0.238349	0.520642
Rnf123	1077.84	-0.00561666	0.00476318	-1.17918	0.238325	0.520642
Zfp185	36.9779	-0.055842	0.0473454	-1.17946	0.238215	0.520642
Wee1	34.9018	0.0187064	0.0158772	1.1782	0.238718	0.521116
Olfr1444	3.99155	-0.062759	0.0532813	-1.17788	0.238844	0.521319
Acot2	145.526	-0.0121276	0.0103	-1.17744	0.239019	0.521593
Ptgdr	3.00304	0.078711	0.0668558	1.17732	0.239066	0.521593
Bnip1	120.52	0.0100079	0.00850048	1.17733	0.239064	0.521593
Dpep2	19.3632	-0.0340276	0.0289061	-1.17718	0.239125	0.521652
Trim42	2.8364	0.103589	0.0880058	1.17707	0.239169	0.521677
Pgam1	582.996	0.00532868	0.00452894	1.17658	0.239362	0.521744
Erlin1	617.434	0.00580481	0.00493285	1.17677	0.239289	0.521744
Gm17359	2.42104	0.0732858	0.0622759	1.17679	0.239279	0.521744
Aptx	473.623	-0.00468716	0.00398359	-1.17662	0.239349	0.521744
AA415398	69.447	-0.013242	0.0112534	-1.17671	0.239311	0.521744
Sdr42e1	101.627	0.0118581	0.010081	1.17628	0.239484	0.521941
Cenpi	10.4471	-0.0367265	0.0312339	-1.17585	0.239653	0.522239
Stard13	229.311	-0.0245023	0.0208415	-1.17565	0.239736	0.522348
Npy2r	2.35596	-0.107454	0.0914113	-1.1755	0.239793	0.522401
Zfp513	1032.15	-0.00445402	0.00378991	-1.17523	0.239902	0.522569
Nkapl	11.3049	0.0378412	0.0322068	1.17494	0.240017	0.522624
Slmo1	91.9411	-0.0183584	0.0156261	-1.17485	0.240054	0.522624
Pdia3	10273.8	-0.00296509	0.00252399	-1.17476	0.24009	0.522624
Exosc6	143.324	0.0106054	0.00902536	1.17507	0.239967	0.522624
Tgm4	43.8246	0.0231324	0.0196903	1.17481	0.24007	0.522624
Iqcg	30.8521	-0.02324	0.0197861	-1.17456	0.240169	0.522656
Olfr112	2.94848	-0.0659408	0.0561385	-1.17461	0.240151	0.522656
Zfp672	497.02	0.00493859	0.00420648	1.17404	0.240377	0.523038
Ralgds	598.605	-0.00671434	0.00572409	-1.173	0.240797	0.523881
Tns3	11750.6	0.00286089	0.00243965	1.17266	0.240931	0.524101
Pltp	1038.06	-0.0119314	0.0101765	-1.17244	0.241021	0.524227
Prpf39	1214.37	0.00475629	0.00405725	1.17229	0.241079	0.524282
Crtc1	687.283	0.00407422	0.00347577	1.17218	0.241125	0.524313
Zfp251	222.666	-0.00704682	0.0060129	-1.17195	0.241217	0.524441
Cdk7	421.15	-0.00728095	0.00621491	-1.17153	0.241386	0.524738
Gtpbp1	1720.64	-0.00352257	0.00300707	-1.17143	0.241426	0.524754
Tle2	401.1	0.00746687	0.00637727	1.17086	0.241656	0.525183
Mir15a	13.1608	-0.039473	0.0337185	-1.17066	0.241735	0.525284
Mybbp1a	2704.93	0.00297028	0.0025378	1.17041	0.241835	0.52536
2700046G09Rik	64.4072	-0.0134048	0.0114528	-1.17044	0.241824	0.52536
Trip11	2823.26	-0.00284431	0.00243078	-1.17012	0.241951	0.525542
Cnbp	3419.39	0.00300634	0.00256977	1.16989	0.242047	0.525679
Slc25a42	114.882	-0.0123437	0.0105531	-1.16968	0.242131	0.525791
Rbm25	5167.54	0.00272389	0.0023293	1.1694	0.242242	0.52589
Cacng3	2.23382	-0.0737154	0.0630364	-1.16941	0.242238	0.52589
Nudt16	185.66	-0.00933023	0.00798045	-1.16914	0.242349	0.526051
Psen1	2195.93	0.00310064	0.00265272	1.16885	0.242463	0.52612
Epdr1	26.715	-0.0247854	0.0212056	-1.16881	0.242479	0.52612
Ckap2l	99.6655	0.0148399	0.0126962	1.16885	0.242465	0.52612
Adprm	154.933	-0.0101382	0.00867656	-1.16845	0.242624	0.526365
Ccdc38	3.19468	0.0841939	0.0720617	1.16836	0.242662	0.526378
Lrba	3504.47	-0.00334415	0.00286309	-1.16802	0.242798	0.526531
Ash1l	5448.51	-0.00298382	0.0025545	-1.16807	0.24278	0.526531
Mrpl42	350.67	-0.00747036	0.00639757	-1.16769	0.242933	0.526751
Retnlg	25.3867	0.041551	0.0355959	1.1673	0.243089	0.526949
Insr	2125.77	-0.0037458	0.0032089	-1.16732	0.243083	0.526949
Rabggtb	528.263	0.00528125	0.00452476	1.16719	0.243134	0.526975
Terf1	288.1	0.00759723	0.00650981	1.16704	0.243193	0.526987
Nfkbil1	300.7	-0.0075055	0.00643182	-1.16693	0.243237	0.526987
Slc25a38	394.21	0.00625024	0.00535595	1.16697	0.243222	0.526987
Epb4.1l4a	25.4779	-0.0274028	0.0234912	-1.16651	0.243407	0.527283
Stk32c	12.4271	-0.0332944	0.028544	-1.16642	0.243443	0.527292
Tmem259	1807.49	0.00287762	0.00246765	1.16614	0.243559	0.52733
Mip	1.96048	-0.0741935	0.0636218	-1.16616	0.243548	0.52733
Gm14023	9.35665	-0.0386272	0.0331202	-1.16628	0.243503	0.52733
Tll2	26.7122	-0.0256805	0.0220339	-1.1655	0.243818	0.527764
St8sia2	5.59411	-0.0503005	0.0431587	-1.16548	0.243825	0.527764
Hnrnpu	10232.3	0.00215027	0.00184528	1.16528	0.243905	0.527797
Ap2a2	1941.34	-0.00421977	0.00362125	-1.16528	0.243906	0.527797
Zfp207	1867.96	0.0040667	0.0034907	1.16501	0.244016	0.527964
Il27ra	14.2341	0.0381518	0.032751	1.16491	0.244057	0.527983
Ints2	437.157	-0.00685819	0.00588892	-1.16459	0.244184	0.528186
Hspa1a	100.415	-0.045451	0.0390315	-1.16447	0.244234	0.528223
Commd1	343.696	-0.00747963	0.00642587	-1.16399	0.244429	0.528444
Apold1	100.559	0.014957	0.0128499	1.16398	0.244434	0.528444
Mcph1	179.205	0.00827099	0.00710574	1.16399	0.244429	0.528444
Cerk	5602.51	-0.00277932	0.00238883	-1.16346	0.244642	0.528822
5031426D15Rik	2.24017	-0.0734737	0.0631573	-1.16334	0.24469	0.528856
Tgfb3	16.1191	0.0353754	0.0304113	1.16323	0.244735	0.528883
Mxra7	89.9076	-0.0127885	0.0109975	-1.16286	0.244888	0.529141
Smagp	434.845	0.00654561	0.0056296	1.16271	0.244946	0.529196
Jph2	10.0119	0.0317356	0.0273023	1.16238	0.245081	0.529418
Arntl2	6.67876	0.0422691	0.0363683	1.16225	0.245134	0.52946
Nlgn3	34.7236	-0.0272977	0.023493	-1.16195	0.245255	0.52965
Crtc2	822.657	0.00484717	0.00417198	1.16184	0.245301	0.529679
Tbc1d20	632.101	0.00623274	0.00536604	1.16151	0.245433	0.529893
Top3a	844.365	-0.0044953	0.00387153	-1.16112	0.245594	0.53017
Nabp1	261.335	0.00964078	0.00830475	1.16088	0.245693	0.53026
Cdkl2	18.1155	-0.040295	0.0347115	-1.16085	0.245701	0.53026
D17H6S53E	326.962	-0.00857279	0.0073917	-1.15979	0.246136	0.531056
Cdk9	1834.6	0.00402781	0.00347275	1.15983	0.246117	0.531056
Zfp39	318.785	-0.00690017	0.00595029	-1.15964	0.246197	0.531079
Zfp36l1	3591.01	-0.00316192	0.00272674	-1.1596	0.246213	0.531079
Slc16a1	426.392	0.00951493	0.00820965	1.15899	0.246459	0.531501
Tnfrsf23	131.166	-0.0128202	0.0110618	-1.15896	0.246474	0.531501
Prr14l	2117.33	-0.00449021	0.00387502	-1.15876	0.246555	0.531603
Alas1	1845.15	0.00471509	0.00406974	1.15857	0.24663	0.531695
Gdap10	70.4581	0.0178395	0.0154	1.15841	0.246698	0.531701
Stk3	582.738	-0.00566601	0.00489097	-1.15846	0.246675	0.531701
Krr1	506.633	-0.0059493	0.00513695	-1.15814	0.246808	0.531866
Ran	944.303	0.00478985	0.00413638	1.15798	0.246872	0.531932
Fcrl6	3.31534	0.0764506	0.0660391	1.15766	0.247004	0.532146
Rbck1	1951.01	0.00405343	0.00350188	1.1575	0.247068	0.532211
Sfxn3	491.187	0.00564831	0.00488105	1.15719	0.247194	0.532412
Tmem35	5.46561	-0.0572792	0.0495186	-1.15672	0.247387	0.532757
Itga4	420.56	0.00939685	0.00812548	1.15647	0.24749	0.532836
Pomk	275.641	0.00696793	0.00602512	1.15648	0.247484	0.532836
Myrf	32.0254	-0.0245886	0.0212668	-1.1562	0.2476	0.53286
1700095J12Rik	8.01713	0.0428503	0.0370608	1.15622	0.247593	0.53286
Whsc1	1359.06	-0.00532672	0.00460658	-1.15633	0.247547	0.53286
Pcp4	91.2822	-0.0124708	0.0107869	-1.15611	0.247636	0.532867
Slc22a5	250.825	-0.0088857	0.00768916	-1.15561	0.247839	0.532945
Fmnl3	9992.09	-0.003022	0.00261487	-1.1557	0.247804	0.532945
Slc9b1	2.05336	-0.0777433	0.0672759	-1.15559	0.247849	0.532945
1700012D14Rik	34.1834	-0.0197144	0.0170604	-1.15557	0.247858	0.532945
Pstk	97.2683	0.0120636	0.0104386	1.15568	0.247812	0.532945
2810004N23Rik	353.407	0.00612925	0.00530425	1.15554	0.24787	0.532945
Ackr4	8.0603	-0.0429174	0.0371553	-1.15508	0.248058	0.533276
2700038G22Rik	11.347	0.037508	0.0324752	1.15497	0.248101	0.533299
Mlxipl	6772.65	-0.00439429	0.00380509	-1.15484	0.248154	0.533342
Mettl6	399.141	-0.00741091	0.00641867	-1.15459	0.24826	0.533498
Sulf1	542.459	-0.0475908	0.0412298	-1.15428	0.248385	0.533553
Zfp410	363.068	-0.00761326	0.00659549	-1.15431	0.248372	0.533553
Slc35c1	572.563	0.00669194	0.00579686	1.15441	0.248333	0.533553
Dvl3	936.819	-0.00557082	0.00482725	-1.15403	0.248486	0.533681
Aff2	33.3148	-0.0527425	0.0457051	-1.15397	0.248511	0.533681
0610011F06Rik	73.6512	-0.0205248	0.0177888	-1.15381	0.248579	0.533757
Cmss1	48.0288	-0.0190278	0.0164926	-1.15372	0.248615	0.533763
Ngb	5.12068	-0.0531027	0.0460528	-1.15308	0.248877	0.534023
1810011H11Rik	680.431	-0.00516794	0.00448209	-1.15302	0.248902	0.534023
Stk24	1582.85	0.00310496	0.00269215	1.15334	0.248772	0.534023
Axin1	948.593	0.00345859	0.00299906	1.15323	0.248817	0.534023
Cep55	14.9224	0.0298762	0.0259083	1.15315	0.248848	0.534023
Peli1	2599.89	0.00419618	0.00364077	1.15255	0.249095	0.534242
Gucy2e	4.01962	-0.0553378	0.0480175	-1.15245	0.249136	0.534242
Tnrc6c	2685.88	-0.00413667	0.00358939	-1.15247	0.249127	0.534242
Susd1	219.139	0.00951617	0.00825704	1.15249	0.249119	0.534242
Prmt1	479.539	0.00595364	0.00516655	1.15234	0.24918	0.534245
Msl3	465.028	0.00571618	0.00496074	1.15228	0.249204	0.534245
Vstm2a	4.28113	-0.0654395	0.0568135	-1.15183	0.24939	0.534503
Spag6l	3.01712	0.0663012	0.0575609	1.15184	0.249385	0.534503
Polr3k	186.365	-0.00788254	0.00684451	-1.15166	0.249462	0.534518
Cfap97	473.996	0.00550032	0.00477636	1.15157	0.249497	0.534518
4833427G06Rik	4.13772	-0.0660016	0.0573138	-1.15158	0.249493	0.534518
Pno1	272.289	-0.00633459	0.00550182	-1.15136	0.249583	0.534632
Pmaip1	157.401	0.0104184	0.00905236	1.1509	0.249772	0.534965
Pxdc1	216.488	0.00877681	0.00762853	1.15052	0.249928	0.535228
Serf1	53.0794	0.0132436	0.0115142	1.1502	0.250062	0.535426
Gm4961	9.95662	0.0382479	0.033255	1.15014	0.250087	0.535426
Kif16b	1125.18	0.00324637	0.00282335	1.14983	0.250214	0.535627
Ankrd13b	157.596	0.0108434	0.00943583	1.14918	0.250484	0.535944
Chadl	21.3906	-0.0302968	0.0263646	-1.14915	0.250495	0.535944
Hnrnpul2	3654	0.00271814	0.00236525	1.1492	0.250475	0.535944
Tmem59	3607.97	-0.00327209	0.00284718	-1.14924	0.250458	0.535944
Zfa-ps	66.6294	-0.0132804	0.0115602	-1.14881	0.250636	0.536074
Gps1	889.526	-0.00438729	0.0038193	-1.14871	0.250674	0.536074
Zc3h3	823.823	-0.00445768	0.00388071	-1.14868	0.250689	0.536074
Gdpd4	2.18714	0.0808092	0.0703456	1.14875	0.25066	0.536074
Oxr1	1278.95	-0.00460863	0.0040131	-1.1484	0.250804	0.536166
C87436	537.364	-0.00648609	0.00564827	-1.14833	0.250831	0.536166
Myd88	1229.3	0.0036427	0.00317192	1.14842	0.250795	0.536166
Lrrc71	30.7392	-0.0178283	0.015528	-1.14814	0.250909	0.536261
Tmem72	304.033	-0.0622263	0.0542122	-1.14783	0.25104	0.53647
Asf1a	212.221	-0.00843652	0.00735125	-1.14763	0.251121	0.536572
Orc5	284.063	0.00773354	0.00673939	1.14751	0.25117	0.536605
Fbxw7	616.391	0.00499705	0.00435575	1.14723	0.251286	0.536782
Igsf9	145.857	0.0152143	0.0132641	1.14703	0.251371	0.536822
Strap	1069.01	-0.00363461	0.00316873	-1.14702	0.251371	0.536822
Ergic1	1098.15	0.00363954	0.00317401	1.14667	0.251518	0.536994
Unc5c	18.8196	-0.0309858	0.0270217	-1.1467	0.251505	0.536994
Vcpkmt	78.8616	-0.0155453	0.0135616	-1.14627	0.251683	0.537006
Tnfaip8l1	24.6756	0.0347999	0.0303593	1.14627	0.251685	0.537006
Rpa2	115.132	0.0114158	0.00995927	1.14625	0.251691	0.537006
Far1os	46.1607	-0.0185115	0.0161464	-1.14648	0.251598	0.537006
Lyl1	1957.3	-0.00396947	0.00346209	-1.14656	0.251565	0.537006
Ddt	209.877	-0.00777155	0.00678107	-1.14607	0.251768	0.53703
Arl2bp	392.159	-0.00689051	0.00601198	-1.14613	0.251742	0.53703
Rasal1	20.4805	-0.033773	0.0294712	-1.14597	0.251809	0.537039
Ndnf	79.2278	0.0180596	0.0157614	1.14581	0.251872	0.537039
Dhx34	1145.66	0.00368512	0.00321611	1.14583	0.251865	0.537039
Spty2d1	1376.02	0.0038702	0.00337834	1.14559	0.251963	0.537162
Mettl1	116.788	0.0116048	0.0101353	1.14498	0.252217	0.537419
Hs3st3a1	3.1766	0.0604219	0.0527686	1.14504	0.252194	0.537419
Vti1b	685.463	0.00497061	0.00434044	1.14519	0.252132	0.537419
Atg9b	22.692	0.0213303	0.0186292	1.14499	0.252212	0.537419
Mfsd5	548.39	0.00578764	0.00505801	1.14425	0.252519	0.53799
Pcolce2	64.6318	-0.055066	0.0481298	-1.14411	0.252577	0.538043
Aplf	156.407	-0.00954499	0.00834734	-1.14348	0.252841	0.538535
Kif18a	13.908	0.0328771	0.0287649	1.14296	0.253056	0.538851
Taf10	368.882	0.00697506	0.00610237	1.14301	0.253036	0.538851
Asb10	165.863	-0.00888406	0.00777412	-1.14277	0.253132	0.538942
Tnfaip8l2	1359.75	0.00345847	0.00302686	1.14259	0.253207	0.53903
Trp53i13	248.232	0.00932457	0.0081622	1.14241	0.253284	0.539052
Ccl25	38.4338	-0.0161323	0.0141208	-1.14245	0.253267	0.539052
Nufip1	237.556	0.00716218	0.00627175	1.14197	0.253464	0.539364
Kdm7a	2916.72	-0.00320083	0.00280327	-1.14182	0.253529	0.53943
Col6a1	51.7698	-0.03089	0.0270731	-1.14098	0.253877	0.539459
Mier2	858.84	0.00604457	0.00529551	1.14145	0.253682	0.539459
Adora2b	10.9652	0.0377996	0.0331246	1.14113	0.253814	0.539459
Dnmt3aos	50.2142	-0.0164499	0.0144083	-1.14169	0.253582	0.539459
4932418E24Rik	33.8225	-0.0624074	0.0546705	-1.14152	0.253654	0.539459
Bbs5	38.8241	-0.0156691	0.0137327	-1.14101	0.253866	0.539459
Mgst2	3.50452	-0.0627507	0.0549736	-1.14147	0.253675	0.539459
5430416O09Rik	21.7769	-0.0293312	0.0257023	-1.14119	0.25379	0.539459
Hpdl	3.45694	-0.0592527	0.0519236	-1.14115	0.253807	0.539459
Cdkn1b	817.442	-0.00395106	0.00346284	-1.14099	0.253875	0.539459
Klhl20	500.03	-0.005359	0.00469723	-1.14088	0.253918	0.539475
Kat8	470.155	-0.00473991	0.00415499	-1.14078	0.253963	0.539501
Abhd6	619.446	-0.00482704	0.00423225	-1.14054	0.254063	0.539592
Afm	25.263	0.0248	0.0217446	1.14051	0.254073	0.539592
Plin3	221.812	-0.00890265	0.00780704	-1.14034	0.254146	0.539676
2410016O06Rik	320.895	-0.00805766	0.0070667	-1.14023	0.254191	0.5397
D5Ertd579e	1891.45	-0.00356491	0.00312798	-1.13968	0.254418	0.54005
Apln	15.7869	-0.0228887	0.0200836	-1.13967	0.254423	0.54005
Rars	621.978	0.00431261	0.00378468	1.13949	0.254498	0.54014
Wdr34	119.847	-0.0132918	0.0116694	-1.13903	0.25469	0.540468
Man1a2	6721.8	0.00246508	0.00216433	1.13896	0.25472	0.540468
Bnipl	11.3813	-0.0393279	0.0345374	-1.1387	0.254826	0.540622
Selm	98.6599	0.0185736	0.0163131	1.13856	0.254885	0.540675
Phf24	53.1452	0.0199221	0.0175027	1.13823	0.255024	0.540899
Nkx6-2	3.8592	-0.0474748	0.0417268	-1.13775	0.255224	0.541251
Mir133a-2	3.64752	-0.162897	0.143191	-1.13762	0.25528	0.541299
Rab33a	8.12231	-0.0438311	0.0385344	-1.13745	0.255349	0.541376
Srek1	1740.6	-0.00310681	0.0027316	-1.13736	0.255388	0.541386
Adgre4	37.4121	0.0215889	0.0189846	1.13718	0.255463	0.541421
Zbtb40	635.323	0.00556228	0.00489138	1.13716	0.255471	0.541421
L3hypdh	36.922	-0.0177906	0.0156497	-1.1368	0.255624	0.541672
Dnal1	139.783	0.0127935	0.0112553	1.13666	0.255681	0.541723
Hnrnpa1	53.9138	0.0174142	0.015323	1.13647	0.255758	0.541815
Arhgap28	13.3487	-0.0446985	0.0393403	-1.1362	0.255872	0.541985
Rasa4	2975.91	0.0038873	0.00342163	1.1361	0.255915	0.542006
Fbxl5	815.381	0.00522781	0.00460249	1.13587	0.256012	0.54214
Ctbp1	2064	0.00377686	0.00332589	1.1356	0.256126	0.542309
Slc2a12	158.927	-0.0394493	0.0347516	-1.13518	0.2563	0.542322
Sowahc	3159.46	0.0043618	0.00384225	1.13522	0.256283	0.542322
4933432I09Rik	2.4661	-0.0782784	0.0689553	-1.1352	0.25629	0.542322
Rprm	1.96102	-0.0750633	0.0661187	-1.13528	0.256258	0.542322
Slc6a1	254.128	-0.0135664	0.0119491	-1.13534	0.256231	0.542322
Golga4	4893.14	-0.00287691	0.0025346	-1.13506	0.256352	0.54236
Zfp964	133.738	-0.00991306	0.00873446	-1.13494	0.256402	0.542395
Gpc5	33.8359	-0.0198527	0.0174938	-1.13484	0.256441	0.542407
Hexdc	212.469	-0.00855313	0.00753823	-1.13463	0.256529	0.542499
Snw1	1373.8	0.00327016	0.00288227	1.13458	0.256552	0.542499
Rhobtb2	824.882	-0.00435988	0.00384428	-1.13412	0.256745	0.542743
Camk1	5237.88	0.00314208	0.00277046	1.13413	0.256738	0.542743
Maoa	200.465	-0.0101623	0.008961	-1.13406	0.256768	0.542743
Sacm1l	942.897	0.00478942	0.00422405	1.13384	0.25686	0.542866
Gm5796	263.2	-0.00840262	0.00741191	-1.13367	0.256935	0.542953
Rdh10	198.935	-0.00842684	0.00743578	-1.13328	0.257095	0.543221
Atp11b	1177.37	0.00365701	0.00322754	1.13306	0.257188	0.543306
Uaca	532.574	-0.00764341	0.00674601	-1.13303	0.257203	0.543306
Prkd3	2354.27	0.00391431	0.00345506	1.13292	0.257249	0.543331
Ppp6r3	2601.34	0.00301698	0.00266353	1.1327	0.25734	0.543359
Fbxl18	216.279	0.00930024	0.00821107	1.13265	0.257363	0.543359
Zfp446	125.085	-0.0139897	0.0123513	-1.13266	0.257359	0.543359
Rrp36	258.775	0.0091197	0.00805503	1.13217	0.257561	0.543706
Ccl2	49.832	0.0236882	0.020929	1.13183	0.257705	0.543794
Lamtor5	171.635	0.00802697	0.0070911	1.13198	0.257643	0.543794
Timm10b	518.267	0.00617088	0.00545237	1.13178	0.257727	0.543794
Maob	57.2297	-0.0165168	0.0145939	-1.13175	0.257738	0.543794
Cinp	185.583	-0.00707793	0.00625478	-1.1316	0.257801	0.543857
Mapk8	353.69	-0.00726748	0.0064271	-1.13076	0.258158	0.544339
Fbxl13	3.58968	-0.0644379	0.0569761	-1.13096	0.25807	0.544339
Fam53a	557.841	0.00526129	0.00465296	1.13074	0.258164	0.544339
Tbxas1	3547.83	-0.00286696	0.00253521	-1.13086	0.258115	0.544339
Zfp169	499.546	-0.00529495	0.00468452	-1.13031	0.258346	0.54458
Cstad	5.34642	0.0545874	0.0482937	1.13032	0.258341	0.54458
Gls2	9.82573	0.0363137	0.0321334	1.13009	0.258437	0.544701
Stx4a	1594.74	0.00408038	0.00361096	1.13	0.258477	0.544713
Atr	862.575	0.0042746	0.00378341	1.12983	0.258549	0.544794
Rin2	5939.38	-0.00463402	0.00410248	-1.12957	0.25866	0.544955
Ewsr1	6072.14	-0.00255123	0.00225944	-1.12914	0.258838	0.545163
Cnih1	448.655	-0.00497021	0.00440187	-1.12911	0.258851	0.545163
Amigo2	27.5447	-0.0323474	0.0286491	-1.12909	0.25886	0.545163
Ip6k3	12.5861	0.0435978	0.038621	1.12886	0.258956	0.545203
Klhl42	486.071	0.00573382	0.00507888	1.12895	0.258918	0.545203
Nudt7	176.32	-0.0111664	0.00989224	-1.12881	0.25898	0.545203
Fmr1	1332.75	0.00431629	0.00382449	1.12859	0.25907	0.545322
1700101E01Rik	2.20146	-0.0740358	0.0656155	-1.12833	0.259182	0.545486
2310033P09Rik	557.323	0.00501914	0.00445069	1.12772	0.259438	0.545668
Mog	2.72538	-0.0802956	0.0711896	-1.12791	0.259357	0.545668
Ctsf	2762.52	0.00316768	0.00280845	1.12791	0.259357	0.545668
Trub1	301.423	-0.0101477	0.00899771	-1.12781	0.259399	0.545668
Bckdk	539.176	-0.00505975	0.00448662	-1.12774	0.259428	0.545668
Phf8	769.571	0.00404412	0.00358654	1.12758	0.259496	0.54572
Slc44a3	2.46893	-0.0925378	0.0820817	-1.12739	0.259579	0.545823
Arhgap23	312.873	-0.00893454	0.00792567	-1.12729	0.25962	0.545837
Crip2	211.523	-0.0109095	0.00968018	-1.12699	0.259747	0.545843
Depdc1b	6.18997	-0.050878	0.0451511	-1.12684	0.25981	0.545843
Cblb	635.432	-0.00549988	0.00487935	-1.12717	0.259669	0.545843
Mlst8	156.202	-0.0100531	0.00892181	-1.1268	0.259826	0.545843
Cep152	1142.17	0.00482811	0.00428382	1.12706	0.259719	0.545843
Id1	142.221	0.0189274	0.0167952	1.12695	0.259762	0.545843
Rer1	784.899	0.00483277	0.00429008	1.1265	0.259955	0.546044
Tekt3	2.66008	0.0857448	0.076133	1.12625	0.26006	0.546051
Rgs9	31.125	-0.0306359	0.0271983	-1.12639	0.26	0.546051
C1galt1	272.651	-0.0076412	0.00678435	-1.1263	0.26004	0.546051
Brd9	1281.35	-0.00408561	0.00362887	-1.12586	0.260224	0.546123
Lmln	440.278	-0.00583299	0.00518028	-1.126	0.260166	0.546123
Fam162a	165.878	0.0102627	0.00911681	1.12569	0.260297	0.546123
Grm8	10.9958	-0.0457237	0.0406085	-1.12597	0.26018	0.546123
Ankrd42	87.5058	-0.0156887	0.0139353	-1.12582	0.260241	0.546123
Oxsr1	861.749	0.00508965	0.00452126	1.12571	0.260287	0.546123
Gcnt4	6.49457	-0.0438482	0.0389601	-1.12546	0.260392	0.546252
Zfp408	430.476	-0.00750727	0.00667177	-1.12523	0.260492	0.54639
BC031181	295.157	-0.00617924	0.00549284	-1.12496	0.260605	0.546556
Rictor	1525.1	-0.00398572	0.00354434	-1.12453	0.260787	0.546867
Anapc16	573.92	0.00525937	0.00467789	1.1243	0.260885	0.546948
Gm5797	7.85112	-0.0465851	0.0414408	-1.12414	0.260955	0.546948
Snx31	6.2445	-0.0740351	0.0658604	-1.12412	0.260962	0.546948
Hsf4	24.5917	0.0269116	0.0239398	1.12414	0.260955	0.546948
Bicd2	4049.58	-0.00322436	0.00286864	-1.124	0.261012	0.546972
Sgms1	1096.67	-0.00376896	0.00335456	-1.12354	0.26121	0.546972
Olfr1033	18.4677	0.0264832	0.0235696	1.12362	0.261175	0.546972
Gm14295	24.8253	0.0222855	0.0198318	1.12373	0.261128	0.546972
Scarb2	6991.9	0.00345323	0.00307338	1.1236	0.261184	0.546972
Pak4	502.987	0.0065805	0.0058566	1.1236	0.261181	0.546972
N4bp1	2252.39	0.00394681	0.00351227	1.12372	0.261131	0.546972
Lnpep	3732.36	-0.00261082	0.00232442	-1.12321	0.261347	0.546987
Med29	150.25	-0.0103648	0.0092276	-1.12324	0.261336	0.546987
Drc7	311.627	-0.0547361	0.0487312	-1.12322	0.261342	0.546987
Foxl2	35.169	-0.021666	0.0192896	-1.1232	0.261353	0.546987
Brip1os	871.498	0.00360593	0.00321137	1.12286	0.261496	0.546998
Hspbap1	209.686	0.00963417	0.00857993	1.12287	0.261491	0.546998
Crtac1	7.20829	-0.042813	0.038132	-1.12276	0.26154	0.546998
D330023K18Rik	45.7183	-0.0165231	0.014712	-1.1231	0.261394	0.546998
Pla2g5	26.2912	-0.0563103	0.0501665	-1.12247	0.261663	0.546998
Thnsl2	75.3585	-0.0115282	0.0102696	-1.12256	0.261626	0.546998
Trim68	190.135	-0.00853685	0.00760334	-1.12278	0.261533	0.546998
Lrrc27	34.4149	0.0161128	0.0143548	1.12247	0.261664	0.546998
Vstm5	6.48689	-0.0633711	0.0564558	-1.12249	0.261654	0.546998
Cnih4	628.445	0.00470072	0.00418873	1.12223	0.261765	0.547098
Lsm14b	674.509	-0.00669901	0.00596956	-1.12219	0.26178	0.547098
Ltn1	1243.48	-0.00341962	0.00304876	-1.12164	0.262014	0.547517
Fbxo21	343.39	0.00708237	0.00631485	1.12154	0.262057	0.547536
Egfl7	501.504	0.00850181	0.00758146	1.12139	0.26212	0.547597
Abcc4	865.404	-0.00575535	0.00513298	-1.12125	0.262182	0.547655
Elp6	40.3659	-0.0230464	0.0205588	-1.121	0.262289	0.547808
Cav2	162.565	0.00926314	0.00826632	1.12059	0.262463	0.548101
Prr36	40.3873	-0.0222874	0.019891	-1.12048	0.262511	0.54813
Wnk1	28172.6	-0.00317977	0.0028382	-1.12035	0.262565	0.548172
Ythdc1	2974	0.00247363	0.0022085	1.12005	0.262692	0.548365
Efemp1	18.8538	0.0416328	0.0371814	1.11972	0.262832	0.548461
Mpp5	827.587	-0.00499958	0.00446586	-1.11951	0.262923	0.548461
Xpo5	967.247	-0.00532697	0.00475888	-1.11938	0.26298	0.548461
E230025N22Rik	2.88615	0.0774382	0.0691691	1.11955	0.262906	0.548461
Gm14092	12.6515	-0.0307779	0.0274973	-1.11931	0.26301	0.548461
Ak5	37.0371	-0.0211421	0.0188831	-1.11963	0.26287	0.548461
Nek3	138.106	0.0107163	0.00957055	1.11971	0.262836	0.548461
Cmtm8	285.344	-0.00695311	0.00621113	-1.11946	0.262944	0.548461
Elfn1	7.71684	-0.0394029	0.0352155	-1.11891	0.263179	0.548744
Sfxn1	349.617	-0.00630945	0.00564226	-1.11825	0.26346	0.549259
Zeb2	8390.61	0.00324279	0.00290041	1.11805	0.263547	0.549342
Cib2	100.527	-0.0134175	0.0120022	-1.11792	0.263603	0.549342
9530027J09Rik	3.42052	0.0600771	0.0537371	1.11798	0.263575	0.549342
Eml6	740.386	-0.00454497	0.00406608	-1.11778	0.263662	0.549394
Gm5088	336.731	0.00662376	0.00592625	1.1177	0.263696	0.549395
Ralgps1	1431.03	-0.00543222	0.00486066	-1.11759	0.263743	0.549422
Bcl2a1c	6.79498	0.0430487	0.0385228	1.11749	0.263786	0.54944
Sec14l4	3.89329	-0.0623706	0.0558173	-1.11741	0.26382	0.549441
Klhl34	18.2388	-0.0219415	0.0196426	-1.11703	0.26398	0.549702
Ermard	324.982	-0.00666392	0.00596659	-1.11687	0.264049	0.549776
Atpif1	1564.34	0.00398643	0.0035711	1.1163	0.264292	0.550211
Tspan5	363.343	-0.00542581	0.00486129	-1.11613	0.264368	0.550298
Rc3h1	2451.92	0.00335075	0.00300288	1.11585	0.264488	0.550334
Tmem251	112.042	-0.00947666	0.00849223	-1.11592	0.264456	0.550334
Cltb	844.145	0.00389771	0.0034928	1.11593	0.264453	0.550334
Arhgef25	275.363	0.0086462	0.00775014	1.11562	0.264585	0.550465
Mir1949	2.41653	0.072368	0.0648789	1.11543	0.264666	0.550562
Ccdc88c	227.776	-0.0137404	0.0123212	-1.11518	0.264775	0.550718
Ntng1	4.78832	-0.0425818	0.0381882	-1.11505	0.264828	0.550759
Pcdhb20	5.02028	0.0443112	0.0397602	1.11446	0.265082	0.551072
Polr3f	627.704	-0.00501679	0.00450119	-1.11455	0.265044	0.551072
Acrbp	401.211	-0.00632131	0.00567192	-1.11449	0.265068	0.551072
Dtwd1	62.8508	-0.0140841	0.0126447	-1.11383	0.265351	0.551487
Zfp512	981.918	0.0042969	0.00385803	1.11376	0.265384	0.551487
Ttc12	182.222	-0.0101869	0.0091455	-1.11387	0.265337	0.551487
Aldoart1	5.28986	-0.0453795	0.0407484	-1.11365	0.265429	0.55151
Sec24a	1026.47	-0.00362178	0.00325288	-1.11341	0.265533	0.551655
Rnf121	166.994	0.00845537	0.00759551	1.11321	0.26562	0.551763
Cops6	548.112	0.00598108	0.00537411	1.11294	0.265732	0.551856
Maml2	2271.39	-0.00362865	0.00326026	-1.113	0.26571	0.551856
Dlgap4	2417.36	-0.00299936	0.00269591	-1.11256	0.265899	0.552059
Timm50	274.824	0.0059991	0.00539192	1.11261	0.265876	0.552059
Tbc1d23	1280.59	-0.00457253	0.00411091	-1.11229	0.266013	0.552082
Snora43	3.27117	0.0637523	0.0573136	1.11234	0.265992	0.552082
Tufm	539.094	0.00569417	0.005119	1.11236	0.265984	0.552082
Med10	305.676	0.00661851	0.00595374	1.11166	0.266286	0.552406
Pcsk1	2.13745	0.0780481	0.0702117	1.11161	0.266305	0.552406
Slitrk5	10.3726	-0.0370072	0.0332897	-1.11167	0.26628	0.552406
Sord	452.574	0.00637602	0.00573531	1.11171	0.266262	0.552406
Fam219b	989.446	-0.00346784	0.00312086	-1.11118	0.266491	0.552719
Dph3	221.139	-0.00787576	0.00709065	-1.11073	0.266687	0.552912
Pcdhga12	260.756	-0.00927311	0.00834757	-1.11088	0.266622	0.552912
Plrg1	378.5	0.00743787	0.00669595	1.1108	0.266654	0.552912
Chst12	560.69	0.00795415	0.00716425	1.11026	0.266889	0.55326
Mterf2	14.2129	-0.0377237	0.0339834	-1.11006	0.266972	0.553362
Snord104	18.0634	0.0266598	0.0240219	1.10981	0.267079	0.553371
Acvr1b	579.717	0.00477586	0.00430314	1.10986	0.267061	0.553371
Tcf7l1	32.4064	-0.0270222	0.024346	-1.10993	0.26703	0.553371
Sptlc1	587.99	0.0046119	0.00415642	1.10959	0.267177	0.553502
Samd5	4.22722	-0.0528046	0.0476061	-1.1092	0.267345	0.55378
Abcg3	175.938	0.0124873	0.011261	1.1089	0.267472	0.553971
Arl6ip1	1727.47	-0.00618518	0.00557815	-1.10882	0.267507	0.553972
Olfr115	2.88768	-0.0769463	0.0694041	-1.10867	0.267572	0.554036
Plxna2	245.115	0.00885334	0.00798855	1.10825	0.267752	0.554266
Orc1	78.4451	-0.0177957	0.0160571	-1.10828	0.267741	0.554266
Amer1	387.402	-0.00796446	0.00718702	-1.10817	0.267787	0.554268
Ctdsp2	1678.95	0.00459204	0.00414508	1.10783	0.267936	0.554434
Zfp119a	232.08	-0.00672718	0.00607206	-1.10789	0.267909	0.554434
4732491K20Rik	49.3759	-0.0198282	0.0179021	-1.10759	0.268039	0.554575
Bcl2l2	220.314	-0.00979865	0.00884763	-1.10749	0.268083	0.554595
Dcbld1	5.46193	-0.0427287	0.0385942	-1.10713	0.268239	0.554694
Perm1	83.6542	0.014445	0.0130473	1.10713	0.268238	0.554694
BC051019	2.77254	0.0714394	0.0645221	1.10721	0.268204	0.554694
Gm6981	6.88331	-0.0421973	0.0381166	-1.10706	0.268268	0.554694
Zfp960	115.832	-0.0110747	0.0100061	-1.10679	0.268386	0.554866
Gtf3a	161.936	0.0111022	0.0100318	1.1067	0.268423	0.554871
Cox8a	742.618	0.00659321	0.00595904	1.10642	0.268544	0.555051
2310030G06Rik	4.90491	-0.0596273	0.0538961	-1.10634	0.26858	0.555054
Ptges3l	3.98974	0.0466568	0.0421841	1.10603	0.268714	0.55526
Ccng1	1182.53	0.00459391	0.00415623	1.10531	0.269027	0.555617
Cyp4f13	634.387	-0.00491459	0.00444644	-1.10529	0.269036	0.555617
Atg13	415.943	-0.00654727	0.00592389	-1.10523	0.269059	0.555617
Polr1e	149.063	0.010031	0.00907395	1.10548	0.268953	0.555617
Mlh1	475.228	-0.00635	0.00574534	-1.10524	0.269055	0.555617
Dhrsx	337.004	-0.00794815	0.00719414	-1.10481	0.269242	0.555924
Slc36a1	3653.71	0.00301578	0.00273023	1.10459	0.269338	0.556027
Bmyc	552.653	-0.00505586	0.00457769	-1.10446	0.269395	0.556027
Glce	235.081	0.00918874	0.00831951	1.10448	0.269384	0.556027
Spcs1	477.737	0.00542572	0.00491387	1.10416	0.269522	0.556218
4930512B01Rik	11.6365	-0.0365512	0.0331145	-1.10378	0.269688	0.556371
Npepl1	1012.9	-0.00332692	0.00301419	-1.10375	0.2697	0.556371
Slco2a1	6.6743	-0.0618333	0.056021	-1.10375	0.2697	0.556371
Scara3	77.0147	-0.0206164	0.0186872	-1.10323	0.269925	0.556693
Eif2a	450.723	0.0056127	0.00508749	1.10323	0.269925	0.556693
Steap4	5.88306	-0.0516353	0.0468102	-1.10308	0.269994	0.556764
St8sia4	541.929	-0.00675254	0.00612449	-1.10255	0.270224	0.55681
Ppif	117.766	-0.00972256	0.00881824	-1.10255	0.270222	0.55681
Smad7	3411.61	-0.00356106	0.00322886	-1.10288	0.270078	0.55681
Mblac1	115.623	-0.011391	0.010329	-1.10282	0.270105	0.55681
Ptpro	1458.08	0.00402618	0.00365146	1.10262	0.270191	0.55681
Ap1m1	962.718	0.00403128	0.00365589	1.10268	0.270165	0.55681
Scrn2	62.483	-0.0170693	0.015488	-1.10209	0.270421	0.557003
Akap8l	4144.97	-0.00384996	0.00349294	-1.10221	0.27037	0.557003
Twsg1	201.229	-0.00809439	0.00734416	-1.10215	0.270395	0.557003
Tom1	620.876	0.00480889	0.00436495	1.1017	0.27059	0.55728
Sgk3	1149.56	-0.00336896	0.00305849	-1.10151	0.270675	0.557383
Fam46b	2.23636	-0.0876455	0.079588	-1.10124	0.270792	0.557554
Nfya	3032.98	0.00352775	0.0032039	1.10108	0.270863	0.557628
Fam163b	6.54318	0.035599	0.0323355	1.10093	0.270929	0.557692
Tacstd2	2.79188	-0.0734415	0.0667145	-1.10083	0.27097	0.557706
Sugct	16.4206	-0.0314621	0.0285919	-1.10039	0.271164	0.558035
Cops7b	197.134	-0.0075001	0.00681823	-1.10001	0.271329	0.55809
Dus4l	69.6517	-0.0136957	0.0124503	-1.10002	0.271322	0.55809
Cit	163.995	0.00933655	0.00848741	1.10005	0.271312	0.55809
Clcn4-2	1956.54	-0.00334527	0.00304082	-1.10012	0.271279	0.55809
Ficd	311.271	0.00658278	0.0059871	1.09949	0.271553	0.558479
Oc90	2.29289	-0.0698043	0.0635063	-1.09917	0.271693	0.558696
Gkn3	30.945	-0.0302441	0.0275191	-1.09902	0.271759	0.55876
Vps45	263.449	-0.00761314	0.00692831	-1.09884	0.271836	0.558847
Amacr	112.468	0.0101709	0.00925767	1.09865	0.271921	0.55895
Agbl5	505.641	0.00598944	0.00545235	1.09851	0.271983	0.559007
Dand5	71.2804	0.0134961	0.012288	1.09832	0.272063	0.559101
Folr2	97.47	-0.0123404	0.0112368	-1.09822	0.272108	0.559122
Rchy1	368.085	0.00810677	0.00738326	1.09799	0.272208	0.559255
Endod1	1528.86	-0.00366007	0.0033337	-1.0979	0.272249	0.559268
Llgl2	79.9823	-0.0179977	0.0164012	-1.09734	0.272493	0.559311
Arl4a	267.65	-0.00877112	0.00799554	-1.097	0.272641	0.559311
Ankdd1b	62.9255	0.0153454	0.0139869	1.09713	0.272584	0.559311
Ebpl	124.896	0.0117208	0.0106801	1.09744	0.272451	0.559311
Fam69c	7.33582	-0.0454673	0.0414404	-1.09717	0.272566	0.559311
Cog6	619.882	0.00459182	0.00418716	1.09664	0.272797	0.559311
Mettl14	576.451	0.00578372	0.00527251	1.09696	0.272659	0.559311
Plaa	938.668	0.00448786	0.00408996	1.09729	0.272516	0.559311
Atad3a	680.077	0.00509593	0.00464243	1.09769	0.272342	0.559311
Foxj2	2590.05	-0.00375644	0.0034256	-1.09658	0.272825	0.559311
Fkbp4	1218.25	0.00429141	0.00391264	1.09681	0.272726	0.559311
Vimp	952.801	0.00313203	0.00285345	1.09763	0.272366	0.559311
Nrip3	52.0779	-0.0158502	0.0144456	-1.09723	0.27254	0.559311
Sec23ip	1016.32	-0.00364707	0.00332541	-1.09673	0.27276	0.559311
Tex9	113.457	0.01404	0.0127986	1.09699	0.272644	0.559311
Piga	76.5308	0.0157538	0.0143641	1.09675	0.272752	0.559311
P2ry14	26.4021	-0.0240138	0.0219051	-1.09626	0.272964	0.559526
Kcna6	15.0604	-0.0371939	0.0339332	-1.09609	0.273039	0.559608
Ttc33	336.312	0.00755176	0.00689068	1.09594	0.273105	0.559667
Fv1	53.801	0.0120203	0.0109688	1.09587	0.273137	0.559667
Brms1	662.799	0.00632467	0.00577258	1.09564	0.273236	0.559728
Fsd1l	64.2841	-0.0419792	0.0383137	-1.09567	0.273223	0.559728
Mrpl16	215.447	0.00851815	0.00777551	1.09551	0.273293	0.559774
Casp6	232.547	-0.00743287	0.00678633	-1.09527	0.273398	0.559884
Kmt2e	5265.76	0.00279547	0.00255241	1.09523	0.273416	0.559884
Mettl13	196.753	-0.00991722	0.00905568	-1.09514	0.273456	0.559894
L2hgdh	70.5338	-0.0132173	0.012071	-1.09496	0.273533	0.55991
Ccdc77	176.174	0.00766746	0.00700218	1.09501	0.273512	0.55991
Dnlz	329.71	-0.00683295	0.00624093	-1.09486	0.273577	0.559929
Gm17769	14.6254	-0.03215	0.0293732	-1.09453	0.27372	0.56008
Glud1	3277.46	0.00360686	0.00329531	1.09454	0.273716	0.56008
Myl4	11.4328	-0.0413363	0.0377697	-1.09443	0.273766	0.560102
Spata2	464.7	-0.00610828	0.0055821	-1.09426	0.27384	0.560176
Gm10033	89.2325	-0.011611	0.0106115	-1.09419	0.273872	0.560176
Galnt14	3.37481	0.0605471	0.0553558	1.09378	0.274052	0.560473
Slc39a14	335.415	0.00624298	0.00570912	1.09351	0.27417	0.560573
Pi4kb	984.474	0.00368128	0.00336635	1.09355	0.274151	0.560573
Tor1aip1	3267.53	0.00277848	0.00254146	1.09326	0.274279	0.560656
Traf3ip2	140.281	-0.01296	0.0118545	-1.09326	0.27428	0.560656
Kif5b	4274.26	0.0033779	0.00309127	1.09272	0.274515	0.561009
Asap3	2028.02	-0.00532112	0.00486967	-1.09271	0.274522	0.561009
2610524H06Rik	13.921	0.0380303	0.0348094	1.09253	0.2746	0.561096
Serpinb1b	18.0423	-0.0402303	0.0368283	-1.09238	0.274668	0.561155
Dph6	240.711	-0.00769937	0.00704872	-1.09231	0.274698	0.561155
G6pc3	517.423	0.00490722	0.00449384	1.09199	0.274839	0.561158
BC039771	4.95799	-0.0534592	0.0489498	-1.09212	0.274779	0.561158
Col8a2	177.198	-0.0577792	0.05291	-1.09203	0.274821	0.561158
Clec18a	4.19168	-0.0618673	0.0566482	-1.09213	0.274775	0.561158
Nat8l	327.413	-0.00724778	0.00663875	-1.09174	0.274948	0.561168
Rita1	61.0337	-0.0146263	0.0133961	-1.09183	0.274906	0.561168
Gbas	612.324	-0.00493045	0.00451597	-1.09178	0.274929	0.561168
Fech	896.186	-0.00402454	0.00368691	-1.09158	0.275019	0.561242
Kctd20	932.75	0.004602	0.0042164	1.09145	0.275073	0.561282
Cetn3	446.154	0.00595007	0.00545288	1.09118	0.275194	0.561401
Pdzd4	222.929	-0.00893066	0.00818454	-1.09116	0.275201	0.561401
Eme1	16.5809	-0.0344641	0.0315994	-1.09066	0.275423	0.561732
1110001J03Rik	27.3131	0.023108	0.0211876	1.09064	0.275433	0.561732
Stk10	6311.87	0.00276263	0.00253462	1.08996	0.275732	0.562244
Sv2b	9.43729	-0.0341028	0.0312896	-1.08991	0.275754	0.562244
Cdk4	648.076	0.00483648	0.00443798	1.08979	0.275804	0.562274
Ubfd1	732.381	0.00484884	0.00444994	1.08964	0.275871	0.562341
Ift43	35.3162	-0.0213198	0.0195803	-1.08884	0.276223	0.562983
Fgd3	1966.62	0.00351638	0.00322969	1.08877	0.276256	0.562983
Tmem14a	8.74398	0.0420542	0.0386373	1.08844	0.276403	0.562997
Sirt1	420.143	0.00551896	0.00506994	1.08856	0.276346	0.562997
Apol7c	4.27798	-0.0533675	0.0490307	-1.08845	0.276397	0.562997
Marveld1	237.1	-0.0066048	0.00606773	-1.08851	0.276369	0.562997
Snapc1	462.654	0.00667987	0.00613758	1.08835	0.276438	0.562999
Meig1	2.47232	-0.0817437	0.0751192	-1.08819	0.276513	0.56308
Cdc6	21.6199	-0.0276768	0.025436	-1.0881	0.276552	0.563088
Dusp22	524.136	0.00456844	0.0041989	1.08801	0.276592	0.563098
Slu7	1670.98	0.0039844	0.00366365	1.08755	0.276795	0.563405
Gm5801	47.4945	-0.016276	0.0149664	-1.08751	0.276813	0.563405
Rnd1	18.9914	0.0340037	0.0312814	1.08703	0.277025	0.563767
Tnks1bp1	1479.82	-0.00336154	0.00309355	-1.08663	0.2772	0.564052
Napg	696.195	0.00446845	0.00411385	1.08619	0.277393	0.564373
Ctnna2	24.6647	-0.0197909	0.0182237	-1.08599	0.277481	0.564481
Sf3b4	498.326	0.00462557	0.00426157	1.08541	0.277738	0.564933
Slitrk1	6.83559	-0.0531362	0.0489627	-1.08524	0.277816	0.564959
Rit2	5.88364	-0.0477694	0.0440179	-1.08523	0.277821	0.564959
Gabra1	9.11602	-0.0346918	0.0319713	-1.08509	0.277881	0.56499
Crk	2124.76	0.00348757	0.00321425	1.08503	0.277906	0.56499
Shc3	17.644	0.0259159	0.0238907	1.08477	0.278024	0.565098
Pdcd7	466.392	-0.00567104	0.00522793	-1.08476	0.278029	0.565098
Tgfb2	320.586	-0.0243487	0.0224549	-1.08434	0.278214	0.565329
Gm14085	4.18683	0.0515239	0.0475142	1.08439	0.278192	0.565329
Bri3bp	478.867	0.00659886	0.00608618	1.08424	0.27826	0.565353
Rcor3	377.058	-0.00530185	0.00489396	-1.08335	0.278655	0.565806
Psmd11	975.305	0.00443608	0.00409483	1.08334	0.278658	0.565806
Map4k5	995.821	-0.0041246	0.00380628	-1.08363	0.278529	0.565806
Erbb2ip	5756.55	-0.00284713	0.00262824	-1.08328	0.278683	0.565806
Kifc1	42.7711	0.0252574	0.0233104	1.08352	0.278576	0.565806
Fam209	19.4961	-0.0278447	0.0257046	-1.08326	0.278694	0.565806
Cnnm3	839.429	0.00428183	0.00395457	1.08275	0.278917	0.565828
Cirbp	896.857	-0.00753209	0.00695533	-1.08292	0.278842	0.565828
Dnaja3	732.243	0.00406912	0.00375834	1.08269	0.278946	0.565828
Itgb5	37243.5	0.00305782	0.00282413	1.08275	0.278921	0.565828
Spry4	42.9073	-0.0172298	0.015912	-1.08282	0.27889	0.565828
Snora65	26.5324	-0.0191956	0.0177249	-1.08298	0.278819	0.565828
Chm	663.108	0.00417381	0.00385507	1.08268	0.27895	0.565828
Parvg	3808.23	0.00329035	0.00303938	1.08257	0.278997	0.565853
Ahcy	101.016	0.0115875	0.0107057	1.08236	0.279092	0.565901
Fcer2a	21.348	-0.0226522	0.0209283	-1.08237	0.279087	0.565901
Cpn1	8.57314	-0.0395751	0.03657	-1.08217	0.279176	0.566002
Marveld3	5.97246	-0.0561946	0.051937	-1.08198	0.279263	0.566036
Maf	7691.09	-0.00336478	0.00310967	-1.08204	0.279236	0.566036
Nup43	50.5067	-0.0157199	0.0145329	-1.08168	0.279397	0.566235
Rnpep	1792.55	0.00475724	0.00439922	1.08138	0.279528	0.56643
Grid2ip	3.60829	-0.0644285	0.0595847	-1.08129	0.279567	0.566439
Bcar1	116.546	-0.0266387	0.0246503	-1.08066	0.279848	0.566936
Rabl2	118.373	-0.0117487	0.0108727	-1.08057	0.27989	0.56695
Lbh	734.487	0.00392651	0.00363498	1.0802	0.280053	0.567209
Herc2	16906.5	-0.0030746	0.00284668	-1.08006	0.280113	0.56726
Aph1a	560.609	0.00503934	0.00466621	1.07996	0.280158	0.56728
Qsox1	419.245	-0.00772916	0.00715876	-1.07968	0.280286	0.567395
Slc35f3	11.5613	-0.0449836	0.0416619	-1.07973	0.280262	0.567395
Lair1	8233.06	0.00329796	0.00305525	1.07944	0.280392	0.567539
Srr	176.773	-0.00959933	0.00889538	-1.07914	0.280527	0.567647
Rinl	750.485	-0.0052023	0.00482109	-1.07907	0.280557	0.567647
Nae1	376.865	-0.00514754	0.00477064	-1.079	0.280586	0.567647
Trappc4	145.596	0.0079805	0.0073953	1.07913	0.280529	0.567647
Rapgef1	6770.05	-0.00325214	0.00301432	-1.0789	0.280633	0.567672
Zfc3h1	2620.55	-0.00281566	0.00261104	-1.07837	0.280871	0.567985
Olfr1507	5.88029	-0.0486193	0.0450867	-1.07835	0.280877	0.567985
St6galnac6	313.508	-0.00526606	0.00488361	-1.07831	0.280894	0.567985
Slirp	67.6456	0.0174175	0.0161538	1.07823	0.28093	0.567988
Lrrc8c	125.61	0.0117836	0.0109304	1.07806	0.281005	0.568068
Cry1	168.518	-0.00941113	0.00873367	-1.07757	0.281226	0.568443
Kdr	651.897	0.00657461	0.0061019	1.07747	0.281271	0.568463
Cdh2	69.6946	-0.019914	0.0184857	-1.07726	0.281363	0.568577
Pxdn	27.0041	-0.0292672	0.0271894	-1.07642	0.28174	0.569209
Akap13	12215.9	-0.00207847	0.00193094	-1.07641	0.281746	0.569209
Gimap1	269.871	0.00796381	0.00739929	1.07629	0.281796	0.569238
B330016D10Rik	59.5709	-0.0154059	0.0143177	-1.07601	0.281925	0.569427
Cldn34c1	12.1836	-0.0381926	0.0355018	-1.07579	0.282019	0.569547
Mir2861	54.0354	0.0218098	0.0202749	1.07571	0.282059	0.569556
Fbxo33	606.847	-0.00557334	0.00518202	-1.07551	0.282145	0.569657
Ptpn2	464.335	0.00538514	0.0050074	1.07543	0.28218	0.569658
Vta1	451.447	0.00457933	0.00425937	1.07512	0.282322	0.56981
Nop56	861.974	0.00506739	0.00471338	1.07511	0.282326	0.56981
Mfsd3	54.8122	-0.0135816	0.0126412	-1.0744	0.282645	0.57024
Gnal	65.4053	-0.016852	0.0156844	-1.07445	0.282622	0.57024
Tkfc	361.24	-0.00633331	0.00589414	-1.07451	0.282594	0.57024
Mnd1	3.25915	-0.0579985	0.0539965	-1.07412	0.282771	0.570422
Afap1	406.447	-0.00642898	0.00598792	-1.07366	0.282976	0.570764
Gm19710	10.6893	0.0341162	0.0317809	1.07348	0.283054	0.570786
Zfp617	349.39	0.00567831	0.00528965	1.07348	0.283058	0.570786
Cdkl3	182.404	0.0125716	0.0117132	1.07328	0.283144	0.570859
Coil	158.876	-0.0108799	0.0101375	-1.07324	0.283164	0.570859
Mphosph10	507.782	0.00440815	0.00410838	1.07296	0.283287	0.571034
Mastl	38.8691	-0.0163137	0.015212	-1.07242	0.28353	0.57142
Naf1	319.31	-0.00738786	0.00688921	-1.07238	0.283549	0.57142
F2r	23.7594	0.0231405	0.0215826	1.07218	0.283637	0.571526
Slc35f1	23.1558	-0.0310053	0.0289213	-1.07206	0.283694	0.57157
Kctd2	718.105	-0.00464577	0.00433466	-1.07177	0.283822	0.571756
Zcchc12	5.23209	-0.0516843	0.0482431	-1.07133	0.284021	0.572086
Mphosph8	573.532	0.00609299	0.00568941	1.07093	0.284199	0.572301
Mettl10	151.548	0.00762432	0.00711923	1.07095	0.284193	0.572301
Lincred1	2.63844	-0.0736075	0.0687481	-1.07068	0.284312	0.57235
Gxylt2	4.77552	-0.0665592	0.0621647	-1.07069	0.284308	0.57235
Slc6a20b	30.4301	-0.0187077	0.0174733	-1.07064	0.28433	0.57235
Rap1gap2	999.155	0.00448695	0.00419125	1.07055	0.284371	0.572362
Usp30	507.755	0.00479081	0.00447784	1.06989	0.284668	0.572887
Adss	583.896	-0.00500439	0.00467899	-1.06954	0.284825	0.57299
Adam12	4.42619	-0.0510446	0.0477229	-1.06961	0.284797	0.57299
Mir3113	22.0487	-0.0303685	0.0283939	-1.06954	0.284825	0.57299
Npas4	10.6144	0.0365366	0.0341683	1.06931	0.284929	0.573127
Phospho2	277.923	0.00806885	0.00754809	1.06899	0.285073	0.573314
Tmtc1	383.296	-0.0299831	0.0280492	-1.06895	0.285093	0.573314
Whsc1l1	2598.56	-0.0027718	0.00259341	-1.06879	0.285165	0.573388
Emb	172.369	-0.0291159	0.0272519	-1.0684	0.28534	0.573454
Mppe1	186.047	0.00847304	0.007929	1.06861	0.285243	0.573454
Snhg7	23.1116	0.0338286	0.0316605	1.06848	0.285303	0.573454
Ruvbl2	633.831	0.00436912	0.00408933	1.06842	0.285331	0.573454
Enpp6	4.99606	-0.0435682	0.0407835	-1.06828	0.285394	0.57349
Man1a	3517.72	0.00241327	0.00226065	1.06751	0.28574	0.573873
Gm5643	285.719	0.00739609	0.00692865	1.06746	0.285762	0.573873
1700086O06Rik	19.0758	-0.0264813	0.0248039	-1.06763	0.285689	0.573873
Ldb1	3670.59	-0.00312097	0.00292356	-1.06752	0.285736	0.573873
Irx3	4.52773	0.0523071	0.0489919	1.06767	0.28567	0.573873
Lzts2	286.311	-0.00921247	0.00863134	-1.06733	0.285823	0.573924
Onecut2	2.47847	0.0755636	0.0708102	1.06713	0.285914	0.574034
Il12b	4.70526	0.0554905	0.0520205	1.06671	0.286105	0.574275
Xrcc3	166.815	0.0121349	0.0113754	1.06677	0.286076	0.574275
Picalm	14268.8	-0.00281795	0.00264237	-1.06645	0.286222	0.574367
Rltpr	40.1649	-0.0194679	0.0182548	-1.06645	0.286218	0.574367
AI662270	68.9038	0.0143233	0.0134338	1.06622	0.286326	0.574432
Cdhr1	10.0652	-0.0399673	0.0374838	-1.06625	0.286309	0.574432
Gpt	53.9121	-0.0136546	0.0128086	-1.06605	0.286403	0.574516
Ears2	186.919	0.00795874	0.00746642	1.06594	0.286452	0.574542
Mpp3	3.4564	-0.056865	0.0533576	-1.06573	0.286544	0.574644
Mef2c	8678.97	-0.00316216	0.00296736	-1.06565	0.286583	0.574644
Uty	584.661	-0.00416656	0.0039101	-1.06559	0.28661	0.574644
Mark2	2062.57	0.00383551	0.0035997	1.06551	0.286646	0.574646
Rab42	5.88894	0.0374479	0.0351579	1.06514	0.286815	0.574912
Mrm1	144.601	-0.0070813	0.00665058	-1.06477	0.286982	0.575138
Timmdc1	427.163	-0.00674489	0.00633485	-1.06473	0.286999	0.575138
AW112010	133.819	0.0138408	0.0130006	1.06462	0.287046	0.575162
Lsm2	106.612	0.0129532	0.0121682	1.06451	0.2871	0.575198
Hspa13	662.54	0.00372721	0.00350254	1.06414	0.287263	0.575338
A430093F15Rik	3.33699	0.0654822	0.0615413	1.06404	0.287312	0.575338
2900097C17Rik	1808.15	0.00269371	0.00253144	1.0641	0.287284	0.575338
Pars2	113.245	-0.0148561	0.0139611	-1.06411	0.287278	0.575338
Cldn9	3.47106	-0.0723781	0.0680321	-1.06388	0.287382	0.575367
Aldh1l1	148.411	-0.0135628	0.0127489	-1.06385	0.287398	0.575367
Rab1b	1204.18	0.00356957	0.00335607	1.06362	0.287503	0.575505
Ltf	137.88	0.0454133	0.0427105	1.06328	0.287655	0.575737
Nqo2	222.091	-0.00952167	0.0089567	-1.06308	0.287747	0.575851
Atxn7	1050.18	-0.00394536	0.00371186	-1.06291	0.287824	0.575929
Lrrc4c	12.3235	-0.031101	0.0292623	-1.06283	0.287857	0.575929
Fastkd2	190.585	-0.00910025	0.00856328	-1.06271	0.287915	0.575973
Zbtb4	3211.96	-0.00305317	0.00287339	-1.06257	0.287978	0.575992
Obfc1	207.358	0.0070511	0.00663615	1.06253	0.287996	0.575992
Rpf2	125.778	0.00899453	0.00847204	1.06167	0.288384	0.576211
Zfp287	232.66	-0.00857091	0.00807237	-1.06176	0.288345	0.576211
Plcd3	47.3179	-0.0254664	0.023977	-1.06212	0.288182	0.576211
Mapk14	3469.08	-0.00256184	0.00241252	-1.06189	0.288284	0.576211
4930511M06Rik	7.52647	-0.0669652	0.063071	-1.06174	0.288352	0.576211
Kcnab1	14.4786	-0.0335091	0.0315562	-1.06189	0.288286	0.576211
Sema3d	12.1805	-0.0472338	0.0444789	-1.06194	0.288265	0.576211
Smpd3	66.9089	-0.014532	0.013688	-1.06166	0.288391	0.576211
Celf4	154.632	0.00853002	0.00803599	1.06148	0.288473	0.576228
Zfp777	650.026	-0.00498726	0.00469874	-1.0614	0.288507	0.576228
Zfp941	12.1906	-0.03093	0.0291367	-1.06155	0.288441	0.576228
Pde7b	34.4495	-0.0189064	0.0178201	-1.06096	0.28871	0.576436
Gm11423	37.8793	0.015071	0.0142033	1.06109	0.28865	0.576436
Senp1	836.796	-0.00364667	0.00343721	-1.06094	0.288718	0.576436
Gm20337	15.3888	-0.0312813	0.0294913	-1.06069	0.288829	0.576585
1700001G11Rik	3.31722	-0.0518934	0.0489415	-1.06031	0.289002	0.576695
Afg3l2	936.709	-0.00323393	0.00304991	-1.06034	0.288991	0.576695
5830416P10Rik	21.8039	-0.0289533	0.0273073	-1.06028	0.289018	0.576695
Synm	356.225	-0.0108077	0.0101935	-1.06026	0.289027	0.576695
Bcap29	409.26	0.00563358	0.00531383	1.06017	0.289066	0.576702
Mcee	151.385	-0.0132049	0.0124567	-1.06006	0.289115	0.576729
Mir8096	2.54704	0.0769978	0.0727351	1.05861	0.289779	0.577894
Surf6	557.293	-0.00522381	0.00493489	-1.05855	0.289806	0.577894
Pacsin3	37.717	-0.0194267	0.0183523	-1.05855	0.289807	0.577894
Tmem52	60.056	0.0146363	0.0138297	1.05832	0.289908	0.578025
Pole2	37.7088	-0.0196653	0.0185878	-1.05797	0.29007	0.578275
Bach1	3883.33	-0.00330436	0.00312383	-1.05779	0.290152	0.578367
Gm10069	27.7918	-0.0170793	0.0161528	-1.05736	0.290347	0.578684
Sirt4	139.815	0.0120005	0.0113562	1.05674	0.290629	0.579176
Epn3	171.166	-0.0571118	0.0540676	-1.0563	0.29083	0.579289
Cdr2l	99.6981	-0.0141412	0.0133852	-1.05648	0.290747	0.579289
Zbtb10	339.579	-0.00567648	0.00537359	-1.05637	0.290801	0.579289
Hdhd3	4.66539	-0.0414756	0.0392609	-1.05641	0.290781	0.579289
1700061G19Rik	8.47408	-0.0447195	0.0423529	-1.05588	0.291024	0.579329
Srfbp1	347.922	0.00638133	0.00604281	1.05602	0.290959	0.579329
Dnmt3b	143.162	0.0141617	0.0134134	1.05579	0.291065	0.579329
Spata5	517.559	-0.00557934	0.00528304	-1.05608	0.29093	0.579329
Rnf169	1942.62	0.00388212	0.00367688	1.05582	0.291052	0.579329
Plk1	39.4168	-0.0208851	0.0197794	-1.0559	0.291014	0.579329
Ubap2	869.491	0.0044055	0.00417584	1.055	0.291426	0.579976
A930015D03Rik	17.1686	-0.0286085	0.0271232	-1.05476	0.291533	0.580043
Aldh4a1	421.388	-0.0051302	0.00486402	-1.05472	0.291552	0.580043
Ywhah	8192.08	0.00431353	0.00408986	1.05469	0.291568	0.580043
G530011O06Rik	675.482	-0.025563	0.0242423	-1.05448	0.291663	0.580161
Crbn	948.075	0.00341084	0.00323513	1.05431	0.29174	0.58017
Tmem40	7.22869	-0.0412159	0.0390925	-1.05432	0.291737	0.58017
Wdr83	163.742	0.00803642	0.00762347	1.05417	0.291806	0.580231
Erlec1	873.773	-0.00421353	0.00399843	-1.0538	0.291976	0.580497
Fam134b	3562.16	0.00340463	0.00323158	1.05355	0.292089	0.580651
Cfl2	256.81	-0.00724339	0.00687615	-1.05341	0.292154	0.580707
Dhx35	465.432	-0.00592241	0.00562265	-1.05331	0.292197	0.580722
Ino80d	2629.12	-0.00369293	0.00350757	-1.05285	0.292411	0.580846
Fbxl21	24.0251	0.0211034	0.0200432	1.05289	0.29239	0.580846
Naaladl1	6.8048	0.034212	0.0324881	1.05306	0.292312	0.580846
4930547E08Rik	2.46461	-0.0632625	0.0600822	-1.05293	0.292372	0.580846
Nipa2	397.09	-0.00627459	0.00595999	-1.05279	0.29244	0.580846
Mtif3	415.28	0.00589615	0.00560145	1.05261	0.292519	0.580933
Mapk1ip1l	1146.46	-0.00341119	0.00324106	-1.05249	0.292573	0.580969
Pop7	94.4915	-0.00995743	0.00946151	-1.05241	0.292609	0.580969
Ptpre	3450.75	-0.00244486	0.00232369	-1.05215	0.292733	0.581142
AI837181	385.85	0.00547401	0.00520414	1.05186	0.292865	0.581333
Kctd16	3.56249	-0.0616021	0.0585715	-1.05174	0.292918	0.581351
Upf2	1439.57	-0.0037865	0.00360043	-1.05168	0.292946	0.581351
4930451G09Rik	39.8482	-0.0210994	0.0200687	-1.05135	0.293096	0.581576
Luc7l2	4609.98	-0.00304216	0.00289378	-1.05128	0.293132	0.581576
Mir1943	3.89964	0.0556038	0.0529062	1.05099	0.293264	0.581758
Gm13276	35.1061	-0.0245269	0.0233385	-1.05092	0.293295	0.581758
Vps8	1685.27	-0.00372749	0.0035477	-1.05068	0.293407	0.581907
Man2a1	1027.14	0.00358346	0.00341151	1.0504	0.293532	0.582084
Lrrc20	96.1403	-0.0124945	0.0118996	-1.04999	0.293721	0.582172
Arg2	16.3169	-0.0258532	0.0246191	-1.05013	0.293661	0.582172
Zkscan3	811.891	-0.00488928	0.00465635	-1.05002	0.293707	0.582172
Msantd2	223.74	0.00799666	0.00761445	1.05019	0.293629	0.582172
St7l	436.945	0.00540117	0.00514844	1.04909	0.294137	0.582926
Sapcd2	9.59022	-0.0396761	0.0378255	-1.04893	0.294212	0.583002
Kcnip4	21.8624	0.0234733	0.0223834	1.04869	0.29432	0.583145
Etaa1	317.678	-0.00685541	0.00653983	-1.04826	0.294521	0.583471
Rtn3	2747.12	0.00318546	0.00303927	1.0481	0.294592	0.58352
4930429F24Rik	11.9129	0.0296449	0.0282859	1.04804	0.294618	0.58352
4930563E22Rik	16.3561	-0.0240958	0.0230003	-1.04763	0.294809	0.583685
Fbxl7	21.5111	0.0210892	0.0201312	1.04759	0.294829	0.583685
Surf2	392.842	-0.00555151	0.00529952	-1.04755	0.294846	0.583685
Cybrd1	13.9438	0.0302694	0.0288918	1.04768	0.294786	0.583685
Mir199a-1	3.66733	0.0549885	0.0524986	1.04743	0.294903	0.583725
Abhd13	568.494	0.00478021	0.0045646	1.04724	0.294991	0.583828
Strada	614.934	-0.00416849	0.00398102	-1.04709	0.295057	0.583889
Sorcs3	4.28541	0.0564762	0.0539505	1.04682	0.295185	0.584069
Kcne4	8.27823	0.0374253	0.0357581	1.04662	0.295274	0.584174
Mks1	355.575	-0.00610424	0.0058352	-1.04611	0.295512	0.584358
Nanp	75.7438	0.0120412	0.0115103	1.04613	0.295503	0.584358
Hddc3	132.905	0.0081058	0.00774758	1.04624	0.295452	0.584358
Atrip	259.223	0.00787256	0.00752554	1.04611	0.295509	0.584358
Trim58	2.13054	-0.0989536	0.0946059	-1.04596	0.295581	0.584424
Gpn2	126.59	0.00824837	0.00788686	1.04584	0.295636	0.584437
Syt3	116.549	0.00915996	0.00875893	1.04578	0.295661	0.584437
Pja2	2426.66	-0.00336796	0.00322179	-1.04537	0.295853	0.584745
Fchsd1	267.627	0.00716089	0.00685228	1.04504	0.296006	0.584904
Ndufb8	645.295	0.00446045	0.00426795	1.0451	0.295975	0.584904
Pdgfra	72.3441	-0.0225707	0.0216002	-1.04493	0.296055	0.58493
Gm3636	744.098	-0.00630349	0.00603335	-1.04477	0.296127	0.585001
Nol8	609.176	-0.00473431	0.00453226	-1.04458	0.296217	0.585106
Tstd3	72.155	-0.0144162	0.013804	-1.04435	0.296324	0.585247
Fdx1l	7.59071	0.0325277	0.0311511	1.04419	0.296397	0.585319
Mxd1	664.418	-0.00544856	0.00521899	-1.04399	0.296491	0.585361
Mecp2	1779.39	-0.00378977	0.00363004	-1.044	0.296484	0.585361
Jakmip2	47.2991	-0.0389866	0.0373557	-1.04366	0.296644	0.58552
Man1b1	1371.29	0.00499507	0.00478577	1.04373	0.296608	0.58552
Nsun7	6.46856	-0.0447091	0.0428496	-1.0434	0.296764	0.585685
Ppp2ca	2755.77	-0.00299894	0.00287457	-1.04327	0.296824	0.585733
Uba3	517.146	-0.00500995	0.00480424	-1.04282	0.297032	0.586071
Atoh8	21.6544	0.0361934	0.0347124	1.04266	0.297104	0.586141
Kcnab2	142.065	-0.00928412	0.00890626	-1.04243	0.297214	0.586286
Selplg	46039.9	-0.00318952	0.00306011	-1.04229	0.297278	0.58634
Smg6	2124.05	-0.0032409	0.00311097	-1.04176	0.297522	0.586722
Faf2	1156.88	-0.00334689	0.00321286	-1.04171	0.297544	0.586722
Dusp12	254.05	-0.00530289	0.00509105	-1.04161	0.297592	0.586745
Colq	2.32387	-0.083807	0.0804685	-1.04149	0.297649	0.586784
Gm15706	54.9098	-0.0148435	0.014255	-1.04128	0.297744	0.586863
Pin1	468.926	0.00448248	0.00430492	1.04125	0.297761	0.586863
Rapsn	181.851	0.00826001	0.00793515	1.04094	0.297904	0.586992
Trp53rka	181.759	0.00673266	0.00646879	1.04079	0.297972	0.586992
Zc2hc1a	81.9905	0.0120782	0.0116042	1.04085	0.297946	0.586992
Tprkb	347.3	-0.00606645	0.00582815	-1.04089	0.297928	0.586992
Cx3cr1	71663.6	-0.00262438	0.00252185	-1.04066	0.298035	0.587044
Smg1	9495.03	-0.00308779	0.00296819	-1.04029	0.298204	0.587306
Tatdn1	107.99	-0.0112421	0.0108098	-1.04	0.298341	0.587449
Zbtb22	504.045	0.00624205	0.0060021	1.03998	0.29835	0.587449
Mzt1	247.016	0.00563836	0.00542452	1.03942	0.298609	0.587578
Tbx1	84.3182	-0.0131927	0.0126935	-1.03933	0.298651	0.587578
Ttc27	221.062	0.00873782	0.00840742	1.0393	0.298666	0.587578
Ndor1	846.132	0.00456246	0.00438894	1.03954	0.298556	0.587578
Med19	276.62	0.00581452	0.00559471	1.03929	0.29867	0.587578
Srsf9	2036.19	0.00361402	0.00347637	1.0396	0.298526	0.587578
Shkbp1	624.358	0.00429272	0.00412943	1.03954	0.298552	0.587578
Rims1	88.1953	-0.00907681	0.00873593	-1.03902	0.298795	0.587751
Slc35g1	22.983	0.0258633	0.0248966	1.03883	0.298885	0.587857
Zbtb39	843.061	-0.00458886	0.00441849	-1.03856	0.29901	0.587959
Nup188	888.1	0.00430456	0.00414471	1.03857	0.299006	0.587959
Hist1h2bh	151.909	0.0106594	0.0102645	1.03848	0.299049	0.587964
Atf7	1710.8	0.00255083	0.00245721	1.0381	0.299222	0.588089
Nfyc	621.5	0.00620944	0.00598096	1.0382	0.299176	0.588089
Tfpt	204.884	0.00914748	0.00881161	1.03812	0.299215	0.588089
Astn1	66.4465	-0.0163723	0.0157764	-1.03777	0.299375	0.588319
Hnrnpm	4068.17	0.00280707	0.00270548	1.03755	0.299481	0.588454
Rfc2	545.418	0.00402501	0.00387996	1.03738	0.299557	0.588532
Trappc13	510.441	-0.00536649	0.00517438	-1.03713	0.299677	0.588624
Grid1	9.04725	-0.0316232	0.0304908	-1.03714	0.299672	0.588624
S1pr3	44.6169	0.0211825	0.0204277	1.03695	0.299759	0.588714
Rarres1	3.20864	0.0628115	0.0605865	1.03672	0.299864	0.588849
Bop1	443.326	0.00456137	0.00440285	1.036	0.300201	0.589439
Ncor2	12646.3	-0.00258796	0.00249833	-1.03587	0.300261	0.589485
Tspan17	31.0547	0.0220373	0.0212787	1.03565	0.300366	0.589539
Hmgn1	1172.86	0.00333759	0.00322317	1.0355	0.300435	0.589539
Slc9a3r2	566.858	0.00838595	0.00809769	1.0356	0.30039	0.589539
2410002F23Rik	402.291	-0.00575457	0.00555686	-1.03558	0.300399	0.589539
Mnat1	235.759	0.00916011	0.00885145	1.03487	0.300729	0.590044
Ankmy1	5.78191	-0.0486486	0.0470258	-1.03451	0.300898	0.590297
Mrpl54	190.711	0.00756422	0.00731349	1.03428	0.301004	0.590297
Lnp	509.3	-0.00482874	0.00466824	-1.03438	0.300958	0.590297
Mir5133	6.8075	0.0410621	0.0396981	1.03436	0.300968	0.590297
Slc25a14	36.6738	0.0182752	0.0176729	1.03408	0.301099	0.590412
Nkap	611.322	-0.00464727	0.0044959	-1.03367	0.301292	0.590718
Rsl1d1	804.141	0.00432573	0.00418612	1.03335	0.301439	0.590933
Dnajc4	205.741	0.00885202	0.00856759	1.0332	0.301511	0.590933
1700019L03Rik	19.6666	-0.0287107	0.0277861	-1.03328	0.301475	0.590933
Ddo	27.0289	-0.02092	0.0202525	-1.03296	0.301624	0.59101
Fam63a	370.662	0.00503262	0.00487202	1.03296	0.301621	0.59101
Zswim6	2066.83	-0.00321976	0.00311795	-1.03265	0.301767	0.59111
Gsk3a	793.835	0.00391487	0.00379123	1.03261	0.301785	0.59111
Idh3a	589.957	-0.00666158	0.0064509	-1.03266	0.301764	0.59111
E430025E21Rik	1229.61	-0.0034156	0.00330896	-1.03223	0.301964	0.59139
Cmbl	5.40736	-0.0453799	0.043979	-1.03185	0.30214	0.591662
Cyc1	545.392	-0.00492118	0.0047717	-1.03133	0.302388	0.592004
Lsm6	569.587	0.00583383	0.00565651	1.03135	0.302378	0.592004
2810408A11Rik	13.4284	-0.0325885	0.0316048	-1.03112	0.302483	0.592117
Pdha1	723.167	-0.00577394	0.00560059	-1.03095	0.302563	0.592203
Anapc13	395.41	0.00660049	0.0064032	1.03081	0.302629	0.59226
Dennd4b	2364.81	0.00265201	0.00257349	1.03051	0.30277	0.592392
Snupn	125.332	0.00870368	0.00844597	1.03051	0.302769	0.592392
Ddb2	165.494	-0.00893007	0.00866817	-1.03021	0.30291	0.59245
2610305D13Rik	7.97451	-0.0299835	0.0291013	-1.03032	0.302861	0.59245
Ogt	2949.84	-0.0035319	0.0034283	-1.03022	0.302907	0.59245
Pde4d	191.271	-0.00934214	0.00907089	-1.0299	0.303055	0.592521
Ryr3	38.5806	-0.0245065	0.0237968	-1.02982	0.303093	0.592521
Elovl6	63.2387	-0.0449583	0.0436538	-1.02988	0.303064	0.592521
Efnb2	195.822	-0.00906299	0.00879891	-1.03001	0.303004	0.592521
Rcan2	72.227	-0.0141685	0.0137624	-1.02951	0.303241	0.592524
Ube3b	2324.78	0.00340758	0.00330968	1.02958	0.303206	0.592524
Piezo1	2909.77	-0.00288275	0.00279975	-1.02964	0.303177	0.592524
Tspan7	1677.42	0.00310856	0.00301889	1.0297	0.30315	0.592524
Gm15408	2.68782	0.0673991	0.0654831	1.02926	0.303358	0.592608
Xk	69.6811	-0.013544	0.0131581	-1.02933	0.303327	0.592608
Klk10	47.7551	-0.0164609	0.015997	-1.029	0.303478	0.592771
5031425E22Rik	263.602	-0.00752475	0.00731458	-1.02873	0.303605	0.592877
Mtf2	626.088	-0.00417313	0.00405658	-1.02873	0.303606	0.592877
Fat2	2.12623	-0.121123	0.117752	-1.02863	0.303653	0.592896
Emcn	64.1497	0.0112336	0.0109256	1.02819	0.303859	0.593012
Mob3c	824.226	0.00399545	0.00388556	1.02828	0.303817	0.593012
Aga	314.167	0.00561628	0.00546155	1.02833	0.303794	0.593012
A630012P03Rik	2.84691	0.0736079	0.0715869	1.02823	0.303841	0.593012
Cnot6	921.445	0.00352554	0.00343065	1.02766	0.304111	0.593431
Txndc11	1031.66	-0.00361413	0.003518	-1.02733	0.304267	0.593665
Osbpl8	1941.25	-0.00339981	0.00331004	-1.02712	0.304363	0.593745
Cnn1	10.7973	-0.0343473	0.0334417	-1.02708	0.304382	0.593745
Boc	66.7677	-0.0225249	0.0219351	-1.02689	0.304473	0.59385
Slc14a1	119.34	-0.0119684	0.0116572	-1.02669	0.304565	0.593959
Esrra	445.335	0.00605188	0.00589537	1.02655	0.304634	0.593971
Sgms2	152.511	-0.0168203	0.0163871	-1.02643	0.304688	0.593971
Nr0b2	2.64075	0.0884238	0.0861522	1.02637	0.304718	0.593971
Qprt	47.3125	0.016638	0.0162103	1.02639	0.304709	0.593971
Slit3	36.3306	-0.0214096	0.0208725	-1.02574	0.305016	0.594478
Fam199x	600.719	0.0043144	0.00420651	1.02565	0.305057	0.594488
Mkks	146.924	-0.0119348	0.0116383	-1.02548	0.305137	0.594571
Trdmt1	96.5787	-0.0106629	0.0104004	-1.02524	0.305248	0.594716
C330006A16Rik	705.562	-0.00459964	0.004487	-1.0251	0.305314	0.594773
Paip2	909.782	0.00453745	0.00442711	1.02492	0.305399	0.594866
Mdc1	2004.39	0.00272626	0.0026606	1.02468	0.305515	0.59491
Zfp37	147.783	0.00814736	0.00795142	1.02464	0.305532	0.59491
Hp	38.1381	0.0283634	0.0276802	1.02468	0.305512	0.59491
Setdb1	1435.29	-0.00343648	0.00335537	-1.02418	0.305752	0.595267
Med9	277.363	-0.00673727	0.00657879	-1.02409	0.305793	0.595274
Tmem143	202.249	0.00710515	0.00693893	1.02396	0.305856	0.595325
2310010J17Rik	27.9081	-0.0205088	0.0200322	-1.02379	0.305934	0.595406
Chrnb4	4.43459	-0.0574438	0.0561245	-1.02351	0.306068	0.595594
Dysf	87.0182	0.0106574	0.0104173	1.02305	0.306285	0.595873
Fam192a	533.411	0.00535023	0.00522947	1.02309	0.306264	0.595873
Zfp286	112.094	0.0130915	0.0128052	1.02236	0.30661	0.596432
Med24	756.592	-0.00384653	0.00376317	-1.02215	0.306709	0.59649
Mydgf	479.308	0.00450697	0.00440933	1.02214	0.306714	0.59649
Pgam2	73.4848	-0.0126216	0.0123493	-1.02205	0.306759	0.596507
Adgrg5	9.2902	0.0369287	0.0361373	1.0219	0.306829	0.59657
Asah2	858.244	-0.00363435	0.00355704	-1.02173	0.306908	0.596652
A230056J06Rik	6.05006	-0.0474156	0.046423	-1.02138	0.307073	0.596902
Fam168b	3541.9	0.00200515	0.0019639	1.021	0.307252	0.597106
Phb	481.822	0.00629942	0.00616987	1.021	0.307256	0.597106
Gtf2f2	349.227	0.00590093	0.00578086	1.02077	0.307363	0.597106
Wfdc2	28.6732	-0.0492815	0.0482731	-1.02089	0.307306	0.597106
Taf6	639.454	-0.00698797	0.00684528	-1.02085	0.307328	0.597106
Mir5103	4.99045	0.042982	0.0421344	1.02012	0.307673	0.597186
Tmem30b	2.45498	0.0752228	0.0737376	1.02014	0.307661	0.597186
Slc39a9	1026.86	-0.0044886	0.00439915	-1.02033	0.30757	0.597186
Gm20324	17.2962	-0.0218924	0.0214566	-1.02031	0.30758	0.597186
Rttn	333.523	0.00691095	0.00677505	1.02006	0.307701	0.597186
Lppr5	5.06513	-0.0615011	0.0602785	-1.02028	0.307594	0.597186
Gm13277	3.96264	-0.0415775	0.0407419	-1.02051	0.307487	0.597186
Morf4l1	2710.16	0.00341821	0.00335018	1.02031	0.307582	0.597186
Kdelr3	33.2042	0.0174724	0.0171316	1.01989	0.307779	0.597266
Hist1h4i	161.583	-0.0125446	0.012302	-1.01972	0.307863	0.597285
Inmt	6.7734	0.0476451	0.0467235	1.01973	0.307859	0.597285
Cryba1	6.39786	0.0322389	0.0316211	1.01954	0.307948	0.597378
5430427O19Rik	460.34	0.00622607	0.00610739	1.01943	0.307998	0.597403
Rrm2b	688.824	0.00444768	0.00436441	1.01908	0.308166	0.597658
Tmem19	434.453	0.00490346	0.00481205	1.019	0.308204	0.59766
Ammecr1l	734.423	-0.00475851	0.00467025	-1.0189	0.30825	0.597677
Ppa1	98.5807	0.0132246	0.012982	1.01868	0.308354	0.597807
Slc33a1	548.619	0.00521824	0.00512313	1.01856	0.30841	0.597843
Gm35612	5.79375	0.0453574	0.044539	1.01837	0.3085	0.597946
Syngr4	4.68567	-0.0556737	0.0546859	-1.01806	0.308648	0.598161
Itpka	9.53192	0.0279486	0.0274566	1.01792	0.308717	0.598222
Abl2	1920.8	-0.00328751	0.00323121	-1.01742	0.308952	0.598606
Ehd3	34.5259	-0.0223104	0.0219356	-1.01709	0.309112	0.598843
Ostm1	934.814	0.00463813	0.00456131	1.01684	0.309229	0.598927
Atxn10	1411.12	-0.00399411	0.00392774	-1.0169	0.309203	0.598927
Ankrd54	204.348	-0.00728825	0.00716961	-1.01655	0.309369	0.599126
Aff3	54.8905	-0.0234391	0.0230671	-1.01613	0.309569	0.599358
Fzr1	967.817	0.00356502	0.00350893	1.01598	0.309637	0.599358
Pisd	617.176	0.00515297	0.00507107	1.01615	0.309557	0.599358
A430033K04Rik	265.673	-0.00640836	0.00630743	-1.016	0.309628	0.599358
Mrpl41	149.733	-0.0103569	0.0101987	-1.01551	0.309863	0.599638
Rab14	4390.31	0.00299042	0.00294473	1.01552	0.30986	0.599638
Vps16	1101.44	0.00434115	0.00427511	1.01545	0.309893	0.599638
C2cd2	448.036	0.00422596	0.00416289	1.01515	0.310035	0.599767
Pcdhb7	3.8312	-0.0486476	0.0479186	-1.01521	0.310004	0.599767
Alms1-ps2	4.67065	-0.0464683	0.0457802	-1.01503	0.310091	0.599805
Cep192	1648.56	0.0028091	0.00276799	1.01485	0.310177	0.599827
R74862	216.418	-0.00660418	0.00650737	-1.01488	0.310165	0.599827
Gtf3c3	465.158	-0.0056821	0.00559972	-1.01471	0.310244	0.59986
Il6st	11032.6	-0.00369361	0.00364026	-1.01466	0.310269	0.59986
Xpnpep2	22.0902	-0.0281979	0.0277951	-1.01449	0.310347	0.59994
Mvd	132.618	0.00773233	0.00762349	1.01428	0.310451	0.600069
Dynlt1b	132.009	-0.00920547	0.00907772	-1.01407	0.310548	0.600184
Tmcc2	200.31	-0.00956701	0.00944181	-1.01326	0.310936	0.600812
Mapre1	2854.66	0.00263133	0.00259704	1.0132	0.310963	0.600812
Zfp963	150.917	0.0097966	0.00966937	1.01316	0.310984	0.600812
Pear1	572.586	0.0059154	0.00583967	1.01297	0.311075	0.600915
Pigx	214.356	0.00758904	0.00749342	1.01276	0.311174	0.601035
Cycs	298.927	0.0053617	0.0052947	1.01266	0.311225	0.601061
Mreg	5.91498	-0.0365071	0.0360612	-1.01236	0.311365	0.601114
4930533B01Rik	4.47324	-0.049455	0.0488459	-1.01247	0.311314	0.601114
Taf5l	302.363	0.00515747	0.00509416	1.01243	0.311334	0.601114
Bmp6	84.0151	-0.035521	0.0350941	-1.01216	0.31146	0.601226
G630093K05Rik	3.14161	-0.0658515	0.0650732	-1.01196	0.311557	0.60127
Pcx	295.531	-0.00962008	0.00950604	-1.012	0.31154	0.60127
Cwf19l1	213.073	0.00863078	0.0085295	1.01187	0.311598	0.601277
Mlf1	9.20187	-0.0454659	0.0449564	-1.01133	0.311857	0.601704
Pgbd5	26.8803	-0.021627	0.0213898	-1.01109	0.311975	0.601861
Pcgf2	89.5765	-0.0128638	0.012724	-1.01099	0.312021	0.601878
Slc12a8	5.60338	0.0664289	0.0657141	1.01088	0.312076	0.601882
Fam65a	892.782	-0.00404945	0.00400606	-1.01083	0.312098	0.601882
Mbtd1	729.181	0.00401422	0.00397331	1.0103	0.312353	0.602242
Ciita	185.14	0.0110278	0.0109171	1.01014	0.312429	0.602242
Ermn	16.4373	-0.0243003	0.0240559	-1.01016	0.312419	0.602242
Banp	554.92	0.00857318	0.00848723	1.01013	0.312434	0.602242
Gm5431	538.504	0.00534011	0.00528834	1.00979	0.312596	0.60246
Tbccd1	363.821	0.00491983	0.00487277	1.00966	0.312659	0.60246
Ttc9b	5.2956	-0.0478046	0.0473439	-1.00973	0.312624	0.60246
Gm38426	8.01999	-0.0300332	0.0297555	-1.00933	0.312815	0.602688
Ppm1j	14.7239	0.0230392	0.0228284	1.00923	0.312863	0.602708
Ddx5	15480.6	-0.0020971	0.00207928	-1.00857	0.313182	0.603156
Harbi1	131.188	0.00851167	0.00843859	1.00866	0.313138	0.603156
Ulk4	186.077	-0.00814787	0.00807908	-1.00851	0.313208	0.603156
Nxpe5	4.5741	0.0515413	0.0511104	1.00843	0.313248	0.603161
Lgmn	52496.6	0.00174615	0.00173206	1.00814	0.313388	0.603313
Lama1	33.7957	-0.0199828	0.019822	-1.00811	0.313401	0.603313
Gm527	23.2438	0.0228262	0.0226471	1.00791	0.313498	0.603352
Fndc3a	2868.1	0.00242768	0.00240871	1.00788	0.313513	0.603352
Rnf14	927.947	-0.00475533	0.00471873	-1.00776	0.313571	0.603352
Ept1	278.883	0.0068765	0.00682347	1.00777	0.313565	0.603352
Slc35d1	128.194	-0.012359	0.0122654	-1.00763	0.31363	0.603382
C530008M17Rik	46.7537	-0.0172153	0.0170873	-1.00749	0.313699	0.603382
Sirt3	144.841	0.00871762	0.00865217	1.00756	0.313664	0.603382
Gm13275	6.14719	-0.0489837	0.0486308	-1.00726	0.313811	0.603527
Lsm10	123.525	0.0085579	0.00849717	1.00715	0.313864	0.603543
Nupl2	323.133	-0.00723866	0.00718774	-1.00708	0.313895	0.603543
Aaas	211.794	0.00730359	0.00725447	1.00677	0.314045	0.60367
Arl13b	232.736	0.00780905	0.00775602	1.00684	0.314013	0.60367
H2-Q2	2.40909	0.057897	0.0575111	1.00671	0.314074	0.60367
Zfx	1195.99	-0.00381459	0.00378945	-1.00663	0.314111	0.60367
Mir6399	1.99242	-0.0808894	0.0803799	-1.00634	0.314253	0.603765
Slc35e2	801.339	-0.00450309	0.00447509	-1.00626	0.314292	0.603765
9330102E08Rik	39.9405	-0.0133432	0.0132611	-1.00619	0.314325	0.603765
Nr3c2	495.873	-0.00546743	0.00543273	-1.00639	0.314229	0.603765
Irf2bp2	5545.47	-0.00266081	0.00264456	-1.00614	0.314347	0.603765
Tnfaip3	1400.86	0.00401694	0.00399319	1.00595	0.314442	0.603803
Prr32	31.6615	-0.0497974	0.0495001	-1.00601	0.314412	0.603803
Slc12a7	897.362	-0.00427073	0.00424637	-1.00574	0.314542	0.603923
Lmx1a	32.8723	-0.0478048	0.047546	-1.00544	0.314683	0.604051
Crabp2	5.10821	-0.0555085	0.0552071	-1.00546	0.314676	0.604051
Snx24	506.742	-0.00630896	0.00627802	-1.00493	0.314932	0.604456
2810459M11Rik	16.2619	-0.0222426	0.0221359	-1.00482	0.314984	0.604484
Slc29a1	1287.87	-0.00370321	0.00368831	-1.00404	0.31536	0.605061
4930503L19Rik	164.562	0.00937417	0.00933597	1.00409	0.315334	0.605061
Col9a2	8.14133	0.0372258	0.0370894	1.00368	0.315533	0.605323
Gnaz	36.0056	-0.0167996	0.0167451	-1.00325	0.315739	0.605574
Mtdh	8216.13	-0.00200545	0.00199887	-1.00329	0.315721	0.605574
Wnt4	20.4055	-0.027245	0.0271653	-1.00294	0.315892	0.605794
Lbr	802.049	-0.00444233	0.00443298	-1.00211	0.316292	0.60606
Otub2	74.3312	-0.0134342	0.0134044	-1.00222	0.316239	0.60606
Osbpl1a	1437.53	0.00369066	0.00368232	1.00227	0.316215	0.60606
Shtn1	155.666	0.0126956	0.0126644	1.00247	0.316118	0.60606
Ccna2	51.3165	0.0188345	0.018795	1.0021	0.316294	0.60606
Egf	56.0548	-0.0162715	0.0162347	-1.00227	0.316214	0.60606
Tbc1d2b	1550.63	-0.00360657	0.00359845	-1.00226	0.31622	0.60606
Igfals	3.84254	0.0503415	0.0502406	1.00201	0.31634	0.606077
Chka	479.821	0.00629595	0.00628419	1.00187	0.316406	0.606095
Eif2ak4	1326.27	-0.00397594	0.00396897	-1.00175	0.316462	0.606095
Wfdc1	55.1378	0.0150477	0.0150203	1.00183	0.316427	0.606095
Doc2a	88.7265	-0.00939692	0.00938184	-1.00161	0.316533	0.606159
2210416O15Rik	3.09766	0.0476495	0.0475935	1.00118	0.316742	0.606487
Lpcat4	44.3208	-0.0213911	0.0213752	-1.00074	0.316951	0.606815
Atn1	3481.36	-0.00247389	0.00247253	-1.00055	0.317045	0.606924
Tmem53	11.9203	0.033014	0.0330091	1.00015	0.31724	0.607152
Mir6374	13.7093	-0.0243137	0.0243085	-1.00022	0.317206	0.607152
Pou2f2	3230.47	0.00349364	0.00349364	1	0.317311	0.607216
Wbp1	386.645	-0.00566057	0.00566153	-0.99983	0.317393	0.6073
Ankrd45	22.7481	-0.0292265	0.0292456	-0.999347	0.317627	0.607395
2610507I01Rik	482.335	-0.00441289	0.00441581	-0.999339	0.31763	0.607395
Slc25a10	395.954	0.00583425	0.00583778	0.999394	0.317604	0.607395
Ogfod3	117.989	-0.00923673	0.00924265	-0.999359	0.317621	0.607395
Zbtb21	674.803	-0.00451291	0.00451469	-0.999604	0.317502	0.607395
Pcdhgb6	226.299	-0.0104079	0.0104168	-0.999139	0.317727	0.607436
Irgc1	7.01058	-0.0411263	0.0411607	-0.999164	0.317715	0.607436
Ndufs4	472.479	-0.00450925	0.00451474	-0.998782	0.3179	0.607695
Ddx26b	5382.24	-0.0035387	0.00354355	-0.998632	0.317973	0.607762
Ccdc155	26.935	-0.018253	0.0182796	-0.998543	0.318016	0.607773
Dst	40789.5	-0.0042605	0.00426833	-0.998165	0.318199	0.607967
S100a16	49.0499	0.0189369	0.0189744	0.998022	0.318269	0.607967
Prkcdbp	71.645	-0.0133426	0.0133687	-0.998049	0.318256	0.607967
Eda2r	2.14329	0.0842088	0.0843571	0.998242	0.318162	0.607967
Acbd4	135.902	-0.00940726	0.00942847	-0.997751	0.3184	0.608093
Mipol1	66.9761	-0.0134632	0.0134939	-0.997721	0.318415	0.608093
Dclk3	3.71928	-0.066814	0.0669712	-0.997653	0.318448	0.608093
4930427A07Rik	21.9253	0.0199007	0.0199561	0.997221	0.318657	0.608421
Rac3	171.883	0.00874574	0.00877195	0.997012	0.318759	0.608543
Dctn5	1119.2	0.00471577	0.00473221	0.996525	0.318995	0.608922
Tmem177	140.544	-0.00888677	0.0089194	-0.996341	0.319084	0.60902
Plscr3	613.824	0.00536315	0.00538441	0.996052	0.319225	0.609072
Adi1	409.432	0.00509146	0.00511149	0.996081	0.319211	0.609072
A230103J11Rik	10.362	-0.0344848	0.0346201	-0.996091	0.319206	0.609072
Fignl1	30.8134	0.0208935	0.0209802	0.995868	0.319314	0.609164
1110012L19Rik	68.3744	0.00951606	0.00955622	0.995798	0.319348	0.609164
Rnmtl1	40.2153	0.0213317	0.0214246	0.995666	0.319412	0.609214
Tnfrsf18	23.11	-0.0200481	0.0201386	-0.995507	0.31949	0.609289
Sod2	806.104	-0.00498278	0.00500677	-0.995209	0.319635	0.609441
Ppp1r2-ps3	11.8966	-0.0237798	0.0239009	-0.994932	0.319769	0.609441
Eno4	59.5888	-0.0192302	0.0193292	-0.994878	0.319796	0.609441
Nr4a2	63.1831	-0.0134358	0.0135011	-0.995165	0.319656	0.609441
Dhx37	827.204	0.00410268	0.00412337	0.994983	0.319745	0.609441
Syna	11.6813	-0.0248687	0.0249909	-0.99511	0.319683	0.609441
Gtf2h4	148.926	-0.00727336	0.00731268	-0.994624	0.319919	0.609604
Kif3a	432.83	-0.00609763	0.0061316	-0.994459	0.319999	0.609685
1700095B10Rik	3.50944	-0.0492039	0.0494921	-0.994177	0.320137	0.609875
Spag16	28.1322	-0.0494838	0.0497783	-0.994083	0.320183	0.609889
Lst1	182.623	0.00674224	0.00678436	0.993793	0.320324	0.610087
Cebpzos	206.138	0.00888275	0.00893941	0.993662	0.320388	0.610136
Hnrnpc	1885.76	0.00306854	0.00308863	0.993498	0.320467	0.610216
Dhx15	2457.55	0.00320303	0.00322483	0.993241	0.320593	0.610333
Polr2j	263.419	0.00684004	0.00688676	0.993217	0.320604	0.610333
Spred1	3833.43	-0.00390921	0.00393638	-0.993099	0.320661	0.610369
Fam43b	2.3962	0.058161	0.0585771	0.992897	0.32076	0.610433
Slc12a4	638.428	-0.00641106	0.00645707	-0.992875	0.320771	0.610433
Pnpla7	4544.63	0.00269774	0.0027185	0.992365	0.32102	0.610776
Mfap1a	1142.24	-0.00349386	0.0035208	-0.99235	0.321027	0.610776
Gm14327	5.16311	-0.0410888	0.0414109	-0.992222	0.321089	0.610799
Lysmd1	128.938	-0.00826689	0.00833212	-0.99217	0.321114	0.610799
Smpdl3b	126.577	0.00861613	0.00868931	0.991578	0.321403	0.611132
Chchd2	673.278	0.00697323	0.00703242	0.991583	0.321401	0.611132
Topbp1	923.26	0.00404746	0.00408174	0.991602	0.321392	0.611132
Atad5	228.481	0.00755093	0.00761631	0.991416	0.321483	0.611139
Ndufa7	304.946	0.00673252	0.00679032	0.991489	0.321447	0.611139
Col23a1	27.031	-0.0216555	0.0218569	-0.990786	0.32179	0.611638
Zfp607	245.781	0.00593238	0.00598793	0.990723	0.321821	0.611638
Fkbp14	108.133	0.0108848	0.0109891	0.990512	0.321924	0.61169
Rnf7	625.795	0.0054496	0.00550161	0.990547	0.321907	0.61169
Mtrf1	138.562	0.00889017	0.00897666	0.990366	0.321995	0.611754
Ndufv2	624.926	0.00526574	0.00531795	0.990182	0.322085	0.611852
Zfp133-ps	4.67137	-0.0405885	0.0410001	-0.989962	0.322193	0.611939
Srm	409.117	-0.00804097	0.00812274	-0.989933	0.322207	0.611939
Cacng8	19.3906	0.0232278	0.0234747	0.989482	0.322428	0.612214
Dynlt3	697.583	0.00471232	0.00476234	0.989497	0.32242	0.612214
Dnajb2	340.415	-0.00559938	0.00566155	-0.989019	0.322654	0.612499
Fam83d	5.82151	0.0519155	0.0524886	0.989081	0.322623	0.612499
Ccdc113	35.0551	-0.0530028	0.0535997	-0.988863	0.32273	0.6125
Dalrd3	560.197	-0.00587772	0.00594363	-0.988911	0.322707	0.6125
Gen1	10.7798	-0.0252035	0.0254965	-0.98851	0.322903	0.612684
Gpx7	12.9645	0.0276074	0.0279282	0.988515	0.3229	0.612684
Adamts1	407.305	0.0154729	0.0156577	0.988198	0.323056	0.612829
Gstm7	20.6774	0.019453	0.0196847	0.988231	0.323039	0.612829
Rsu1	1059.29	0.0036029	0.00364705	0.987893	0.323205	0.612896
Pcm1	4576.26	-0.00277584	0.00280976	-0.987928	0.323188	0.612896
Rbm10	811.761	-0.00428551	0.00433764	-0.987983	0.323161	0.612896
Myo7b	8.47999	-0.0484273	0.0490533	-0.987238	0.323526	0.613308
Cers6	444.234	0.00522865	0.00529635	0.987218	0.323536	0.613308
Atp6v0e2	31.6705	0.0169249	0.0171416	0.987359	0.323466	0.613308
Rab1	2361.86	0.00208403	0.00211146	0.987006	0.32364	0.613432
Fbrs	2266.58	0.00246036	0.00249298	0.986918	0.323683	0.613442
Erf	1902.17	-0.00375422	0.00380495	-0.986668	0.323806	0.613603
Def6	992.379	0.00404671	0.00410263	0.98637	0.323952	0.613675
AW549542	21.3323	0.020997	0.0212855	0.986449	0.323913	0.613675
Zfp940	44.9481	0.0143958	0.0145949	0.986357	0.323958	0.613675
Nrde2	716.871	-0.00484657	0.00491409	-0.986259	0.324006	0.613694
Dgkq	483.864	0.00534004	0.00541692	0.985808	0.324227	0.614041
Ppp2r3c	253.92	0.00665629	0.00675418	0.985507	0.324375	0.614249
Jkamp	238.526	0.00672667	0.00682917	0.984991	0.324629	0.614657
1110065P20Rik	28.5838	0.0224219	0.0227679	0.984804	0.324721	0.614759
Nsmaf	1706.25	-0.00368116	0.00374207	-0.983723	0.325252	0.615692
Nuf2	47.7569	0.0158213	0.0160872	0.983474	0.325374	0.615748
Slc17a8	8.42608	-0.0502024	0.0510498	-0.983399	0.325411	0.615748
Lrrc14b	17.7039	-0.0217304	0.0221	-0.983275	0.325472	0.615748
Gcnt7	114.743	-0.00780834	0.00793868	-0.983581	0.325322	0.615748
Cnot10	820.648	-0.00430331	0.00437649	-0.983279	0.32547	0.615748
Ppp1r14c	5.61311	0.0478786	0.0487145	0.98284	0.325686	0.615873
Hmg20b	806.751	-0.00421017	0.00428403	-0.98276	0.325726	0.615873
Mtr	2502.53	-0.00311076	0.0031666	-0.982365	0.32592	0.615873
Slc25a27	83.6265	-0.013413	0.013652	-0.982488	0.32586	0.615873
Bambi	25.0836	0.0164155	0.0167057	0.98263	0.325789	0.615873
Tmco6	318.203	-0.00498864	0.00507805	-0.982394	0.325906	0.615873
Syvn1	1089.17	0.0039971	0.00406827	0.982506	0.325851	0.615873
Zcchc17	336.261	-0.00631164	0.00642276	-0.982699	0.325756	0.615873
Ppp1cc	1185.46	0.0037537	0.00381994	0.982661	0.325775	0.615873
Scnn1a	34.6722	-0.0297271	0.0302481	-0.982773	0.325719	0.615873
Dnah7a	4.28135	-0.0438797	0.0446832	-0.982017	0.326092	0.616019
Iba57	103.023	-0.0121646	0.0123899	-0.981822	0.326188	0.616019
Wfdc21	5.92919	0.0550829	0.0560989	0.981889	0.326154	0.616019
Lincppara	45.6197	0.012213	0.0124392	0.98182	0.326188	0.616019
Cahm	159.087	-0.00797368	0.00811897	-0.982105	0.326048	0.616019
Usp37	845.062	-0.00342048	0.00348645	-0.981079	0.326554	0.616103
Wipf2	1275.28	-0.00307203	0.00313134	-0.981059	0.326564	0.616103
Scfd1	728.584	0.00487359	0.00496678	0.981237	0.326476	0.616103
Ints6	384.26	-0.00650359	0.00663032	-0.980885	0.326649	0.616103
Nudt18	187.592	0.00653891	0.00666782	0.980667	0.326757	0.616103
Pcdhga6	147.165	0.00960394	0.00978523	0.981473	0.326359	0.616103
Usp6nl	718.535	-0.00434828	0.00443107	-0.981315	0.326437	0.616103
Kiz	449.584	0.00483488	0.00492813	0.981077	0.326555	0.616103
5730508B09Rik	19.2172	-0.0215254	0.0219374	-0.98122	0.326484	0.616103
St6galnac5	13.6863	-0.0273052	0.027831	-0.98111	0.326538	0.616103
Aldob	2.24551	0.067272	0.0685891	0.980797	0.326693	0.616103
Eogt	635.717	0.00417681	0.00425883	0.980741	0.326721	0.616103
Tead4	27.3213	-0.0202827	0.020683	-0.980646	0.326767	0.616103
Aldh1a2	14.8057	-0.0312152	0.0318198	-0.980997	0.326594	0.616103
Zfp939	142.421	-0.00731915	0.00746481	-0.980488	0.326845	0.616178
Cyp7b1	5.05202	-0.0437333	0.0446085	-0.980379	0.326899	0.616207
Sf3b5	262.918	0.00581552	0.00593337	0.980137	0.327018	0.61636
Myo7a	3674.77	-0.00398476	0.00406725	-0.979718	0.327225	0.616678
Ankrd39	122.955	0.010832	0.0110601	0.97937	0.327397	0.616929
Ptbp3	3894.84	0.00260073	0.00265586	0.979242	0.32746	0.616976
Rin3	3553.4	0.00269282	0.00275042	0.97906	0.327551	0.617074
Pdrg1	443.467	0.00558608	0.00570769	0.978692	0.327732	0.617283
Dhdds	606.839	-0.00432545	0.0044201	-0.978586	0.327784	0.617283
Crtc3	794.539	0.00413127	0.00422193	0.978526	0.327814	0.617283
1700048O20Rik	3.84074	0.0573513	0.0586092	0.978538	0.327808	0.617283
Zfp85os	4.65449	-0.0408593	0.0417793	-0.977979	0.328085	0.617648
Mfge8	691.353	-0.00714374	0.00730415	-0.978038	0.328056	0.617648
Adam23	40.9407	-0.0150509	0.0153924	-0.977816	0.328165	0.617727
Bloc1s3	96.2651	-0.0125257	0.0128118	-0.977665	0.32824	0.617796
Wrap53	150.272	-0.00856785	0.00876455	-0.977558	0.328293	0.617823
Recql5	551.777	-0.00470922	0.00481993	-0.977031	0.328554	0.617989
2810468N07Rik	24.6416	-0.0192864	0.0197405	-0.976993	0.328572	0.617989
Sh3glb2	844.746	-0.00440075	0.00450434	-0.977004	0.328567	0.617989
Mmp16	4.40024	0.0482636	0.0493941	0.977112	0.328514	0.617989
4933433G15Rik	52.8667	0.0151026	0.0154555	0.977167	0.328487	0.617989
Mien1	126.307	0.00864245	0.00884924	0.976632	0.328752	0.618208
Fbxo3	798.995	-0.00418895	0.00428965	-0.976526	0.328804	0.618208
Anapc4	754.268	0.00492799	0.00504613	0.97659	0.328772	0.618208
Uri1	421.08	-0.0062361	0.00638657	-0.97644	0.328846	0.618216
Cdh19	21.9335	-0.0345485	0.0353959	-0.976058	0.329036	0.618289
Slc25a39	901.543	-0.00463137	0.0047452	-0.976012	0.329059	0.618289
Gmpr2	750.262	-0.00387625	0.00397106	-0.976124	0.329003	0.618289
2010012O05Rik	211.622	0.00743046	0.007612	0.976151	0.328989	0.618289
Pard6b	6.19394	-0.0427586	0.0438112	-0.975974	0.329077	0.618289
Cgref1	29.9842	-0.0191365	0.0196098	-0.975863	0.329132	0.618321
Ltc4s	1750.19	-0.00420367	0.0043099	-0.975351	0.329386	0.618582
Rad1	140.598	-0.00861894	0.00883671	-0.975357	0.329383	0.618582
Gm5544	10.7264	0.0317833	0.0325852	0.975393	0.329366	0.618582
Fancm	170.183	-0.00843182	0.00864591	-0.975239	0.329442	0.618614
Rtel1	275.16	-0.00567834	0.00582362	-0.975054	0.329534	0.618682
Lin7b	8.50288	-0.0413765	0.0424401	-0.97494	0.32959	0.618682
Arap1	6400.32	0.00226387	0.00232208	0.974934	0.329593	0.618682
4930579G24Rik	8.89181	0.0329507	0.0338037	0.974766	0.329676	0.618767
Mfi2	1.98884	-0.0592535	0.0608072	-0.974448	0.329834	0.61892
Tcerg1	2620.83	-0.00217241	0.00222938	-0.974447	0.329835	0.61892
Chrac1	441.723	0.0064057	0.00657445	0.974332	0.329892	0.618955
Fscn2	33.4584	-0.0231444	0.0237619	-0.974015	0.330049	0.61906
D17Ertd648e	4.18319	-0.0636178	0.0653169	-0.973987	0.330063	0.61906
Ska1	3.83306	-0.0509822	0.052343	-0.974001	0.330056	0.61906
Nol6	1072.72	-0.00399458	0.00410164	-0.973897	0.330108	0.619072
AA474331	68.7919	0.0152643	0.0156758	0.973751	0.33018	0.61912
Gpx4	1109.77	0.00463605	0.00476132	0.973691	0.33021	0.61912
2010204K13Rik	6.55931	-0.0322181	0.0330928	-0.973569	0.330271	0.619162
Bche	63.7772	0.0163368	0.0167899	0.973018	0.330545	0.619603
Sec11c	1404.32	-0.00302416	0.00310837	-0.97291	0.330598	0.619632
Dqx1	196.107	-0.00904156	0.0092941	-0.972829	0.330638	0.619635
Chtop	1012.02	0.00381657	0.00392484	0.972414	0.330845	0.619949
Zfp874b	171.788	-0.00826119	0.00849638	-0.972319	0.330892	0.619966
Acss3	25.1589	-0.0499544	0.0513829	-0.9722	0.330951	0.620005
Specc1l	2514.74	0.00237725	0.00244561	0.972044	0.331028	0.620063
Gm13251	47.2736	-0.0129764	0.0133504	-0.971983	0.331059	0.620063
Mir5123	12.3197	0.0252659	0.0259993	0.971789	0.331156	0.620172
Npepps	1204.22	0.00446045	0.00459048	0.971674	0.331213	0.620207
Myom3	8.94397	-0.0549547	0.0565769	-0.971328	0.331385	0.620457
AY512915	11.2256	-0.0279528	0.0287821	-0.971188	0.331455	0.620461
Adamts7	6.38859	-0.0349205	0.0359571	-0.971169	0.331464	0.620461
Chmp4c	2.91621	0.0531691	0.0547528	0.971076	0.33151	0.620476
Parg	1217.27	-0.00301033	0.00310025	-0.970997	0.33155	0.620478
Gm10037	8.51467	0.0450962	0.0464683	0.970473	0.331811	0.620822
Vav2	4201.85	-0.00252101	0.00259758	-0.970521	0.331787	0.620822
1700018A04Rik	2.18105	0.0651452	0.0671495	0.970152	0.331971	0.620931
LOC100862268	37.2429	-0.0229423	0.0236489	-0.970125	0.331984	0.620931
Mrpl3	440.109	0.00602807	0.00621288	0.970253	0.331921	0.620931
Mpg	141.296	0.00902716	0.00930843	0.969783	0.332155	0.620962
Kpna2	184.67	0.00686969	0.00708338	0.969833	0.33213	0.620962
Rtkn	53.8225	-0.0179569	0.0185144	-0.969887	0.332103	0.620962
Arpin	32.2249	-0.0187483	0.019331	-0.96986	0.332116	0.620962
Nup93	387.997	-0.00517216	0.00533376	-0.969704	0.332194	0.620963
Tollip	1177.12	0.00332227	0.00342721	0.96938	0.332356	0.621193
Sod1	898.484	0.00453369	0.00467841	0.969066	0.332512	0.621342
Zfp36l3	23.6247	0.0248275	0.025619	0.969107	0.332492	0.621342
Tceanc2	395.884	-0.00498688	0.00514685	-0.968919	0.332586	0.621407
Supt4a	264.718	0.00545638	0.00563829	0.967737	0.333176	0.621779
Gm10767	21.3081	-0.0204938	0.0211827	-0.967478	0.333305	0.621779
Arsk	678.792	0.00488041	0.00504565	0.967252	0.333418	0.621779
Cfap70	22.6153	-0.0359699	0.0371677	-0.967773	0.333158	0.621779
Il17d	5.03248	0.0626478	0.0647321	0.9678	0.333144	0.621779
Atf4	2228.91	0.00305162	0.00315178	0.968221	0.332934	0.621779
Nit2	104.848	0.0109016	0.0112721	0.967131	0.333478	0.621779
Riok3	1581.94	0.00324912	0.00335711	0.967833	0.333128	0.621779
Sh3rf2	19.4003	-0.068957	0.071224	-0.96817	0.332959	0.621779
Neb	87.6196	0.0336812	0.0348097	0.967581	0.333254	0.621779
Disp2	18.5638	-0.0224031	0.0231494	-0.967762	0.333163	0.621779
Snrpb2	490.627	0.00572607	0.00591859	0.967471	0.333309	0.621779
Rgs19	2362.94	0.00342695	0.0035419	0.967547	0.333271	0.621779
Gabpb2	1541.42	0.00333694	0.00345019	0.967174	0.333457	0.621779
Stim1	1078.77	0.00292247	0.00301988	0.967743	0.333172	0.621779
Ldhd	22.2095	0.0187398	0.0193696	0.967486	0.333301	0.621779
Cdkn2d	51.0105	-0.0111386	0.011514	-0.967396	0.333346	0.621779
Abcd1	1613.11	-0.00288712	0.0029852	-0.967145	0.333471	0.621779
C530005A16Rik	11.0675	-0.0285663	0.0295445	-0.966889	0.333599	0.621932
Fmo5	501.721	0.00412973	0.00427212	0.966669	0.333709	0.621994
Qdpr	580.606	0.00502292	0.0051961	0.96667	0.333709	0.621994
Zap70	19.7255	-0.0366461	0.0379251	-0.966276	0.333906	0.622073
Bub1b	105.712	0.010118	0.0104709	0.966293	0.333898	0.622073
4933431G14Rik	103.113	-0.00971196	0.0100505	-0.966317	0.333886	0.622073
Fmr1nb	27.4703	-0.0523474	0.0541712	-0.966333	0.333878	0.622073
Zfp108	149.18	-0.00885965	0.00916988	-0.966168	0.33396	0.622101
Kcnk9	2.36321	0.0565276	0.0585264	0.965848	0.33412	0.622327
Kif23	44.5933	0.0259518	0.0268785	0.965524	0.334282	0.622558
Mir3060	5.62088	0.047868	0.0495817	0.965436	0.334326	0.622568
Spata33	3.19874	-0.0538839	0.0558251	-0.965228	0.334431	0.62269
Map3k7cl	15.2312	-0.0313812	0.0325253	-0.964825	0.334632	0.622994
Cldn7	5.2708	-0.0478886	0.0496509	-0.964507	0.334792	0.623114
Mir599	2.37013	-0.0880239	0.0912779	-0.964351	0.33487	0.623114
Stk38	1253.27	-0.00330282	0.00342431	-0.964523	0.334784	0.623114
Tbc1d13	1160.64	0.00412063	0.00427313	0.964312	0.33489	0.623114
Txk	3.05817	-0.0512745	0.053169	-0.964368	0.334861	0.623114
Gtf2e1	421.741	-0.00578421	0.00599923	-0.964159	0.334966	0.623184
Brd2	5264.88	-0.0017764	0.00184262	-0.964057	0.335017	0.623207
2810442N19Rik	7.01044	-0.0361768	0.0375468	-0.963511	0.335291	0.623645
A630066F11Rik	11.108	-0.028064	0.0291309	-0.963377	0.335358	0.623666
A230056P14Rik	41.4817	-0.0156361	0.0162312	-0.963334	0.33538	0.623666
Usp43	9.55633	0.0424764	0.0441216	0.962712	0.335692	0.624174
Adgrf3	2.06561	0.0753269	0.0782547	0.962586	0.335755	0.62422
Lppos	31.8993	-0.0170151	0.0176898	-0.961857	0.336122	0.624829
Tmem237	312.453	-0.0180635	0.0187887	-0.961402	0.33635	0.624842
Adamts4	14.8908	-0.0300183	0.031237	-0.960985	0.33656	0.624842
Ginm1	487.458	0.00503344	0.00523547	0.961411	0.336346	0.624842
Aftph	2590.26	-0.00237774	0.00247519	-0.960632	0.336737	0.624842
Kcnj16	57.7663	-0.0164374	0.0170948	-0.961544	0.336279	0.624842
Hcn1	9.08458	-0.0296803	0.0308682	-0.96152	0.336291	0.624842
Rfc4	31.5616	0.0151287	0.0157468	0.960748	0.336679	0.624842
Rsph3a	301.918	0.00503044	0.00523713	0.960533	0.336787	0.624842
Gm5820	6.22272	0.042195	0.0438746	0.961719	0.336191	0.624842
Tm9sf4	1280.72	0.00358819	0.00373265	0.961299	0.336402	0.624842
Psma5	386.121	0.00532949	0.00554695	0.960797	0.336654	0.624842
Oscp1	156.493	0.0080173	0.00834216	0.961058	0.336523	0.624842
Sdhaf3	38.6866	-0.0232269	0.0241704	-0.960966	0.336569	0.624842
Cemip	23.2062	-0.0248441	0.0258571	-0.960821	0.336642	0.624842
Atp7b	14.5693	0.0226262	0.0235394	0.961204	0.336449	0.624842
Cdh13	21.4785	0.0289442	0.0301225	0.960884	0.33661	0.624842
Fxyd2	11.1574	0.0309638	0.0322358	0.96054	0.336783	0.624842
Ccr6	66.1069	-0.0125949	0.0131246	-0.959643	0.337235	0.625457
Zfp937	190.05	0.0084095	0.00876388	0.959563	0.337275	0.625457
Igsf3	14.9204	-0.0349828	0.0364526	-0.959679	0.337217	0.625457
Aurkaip1	613.338	0.00432294	0.00450547	0.959489	0.337313	0.625457
Crebl2	211.761	-0.0060367	0.00629101	-0.959576	0.337269	0.625457
Triobp	974.234	0.00385314	0.00401643	0.959346	0.337384	0.625518
Tbl3	380.831	0.00592793	0.0061806	0.95912	0.337498	0.625658
Pld5	10.6214	0.0343941	0.0358675	0.958921	0.337598	0.625699
Tax1bp1	3037.29	-0.00244851	0.00255322	-0.95899	0.337564	0.625699
Elk1	132.207	-0.0110107	0.0114835	-0.958827	0.337646	0.625715
Samd11	6.91657	0.035281	0.0368035	0.958632	0.337744	0.625826
Ipo4	895.192	0.00414901	0.00433019	0.95816	0.337982	0.626147
Myom1	343.506	-0.00750289	0.00783074	-0.958134	0.337995	0.626147
Afmid	194.042	0.00754333	0.00787523	0.957855	0.338136	0.626264
Snip1	352.031	0.00561137	0.00585826	0.957856	0.338135	0.626264
Nyap2	8.30444	-0.0363275	0.0379537	-0.957155	0.338489	0.626271
Blmh	607.029	-0.00419433	0.00438068	-0.957461	0.338335	0.626271
Mrpl10	370.042	0.0053943	0.00563287	0.957647	0.338241	0.626271
Spag6	15.9895	-0.0328358	0.0343031	-0.957224	0.338454	0.626271
Itprip	152.655	0.0074465	0.00777833	0.95734	0.338396	0.626271
Zbtb17	596.161	-0.00464779	0.00485331	-0.957654	0.338237	0.626271
Ubiad1	184.744	0.00862893	0.00901235	0.957457	0.338337	0.626271
Cdk5	328.147	0.00554528	0.00579119	0.957538	0.338296	0.626271
Fan1	453.734	-0.00555572	0.00580414	-0.957199	0.338467	0.626271
Frs2	926.975	-0.00417657	0.00436508	-0.956813	0.338661	0.626287
Cggbp1	1261.23	-0.00286965	0.00299943	-0.95673	0.338703	0.626287
Tsc2	2174.21	-0.00345628	0.00361303	-0.956615	0.338761	0.626287
Pbx3	382.829	-0.00612968	0.00640595	-0.956872	0.338632	0.626287
Snord110	4.79602	0.0386789	0.0404251	0.956806	0.338665	0.626287
Pik3r4	1252.71	-0.00301647	0.00315195	-0.957015	0.33856	0.626287
Klhl40	2.34951	-0.0977479	0.102183	-0.956599	0.33877	0.626287
Osbpl2	874.552	-0.00355603	0.00371799	-0.956438	0.338851	0.626365
Fndc9	3.37565	0.0476683	0.0498544	0.956152	0.338996	0.626555
Zfp53	142.135	0.00955081	0.00998954	0.956081	0.339031	0.626555
Ccdc12	561.273	-0.00514353	0.00538175	-0.955735	0.339206	0.626806
Osr1	4.94396	0.0660243	0.0691091	0.955364	0.339394	0.627082
Arhgap44	44.3237	-0.0185292	0.0193968	-0.95527	0.339441	0.627097
Prickle4	7.33346	0.0338525	0.0354486	0.954974	0.339591	0.62723
Zfp553	368.915	-0.00563281	0.00589809	-0.955022	0.339567	0.62723
Fam175b	897.049	0.00433812	0.00454312	0.954877	0.33964	0.627249
March10	36.2294	-0.0150398	0.0157566	-0.954507	0.339827	0.627283
Gm16523	18.7591	-0.022739	0.0238194	-0.954639	0.33976	0.627283
Rbl1	713.82	0.00448894	0.00470244	0.954599	0.339781	0.627283
Ints8	563.311	0.0051487	0.00539439	0.954456	0.339853	0.627283
Mturn	170.406	-0.00654513	0.00685589	-0.954672	0.339743	0.627283
Kctd3	519.184	-0.00461889	0.00484188	-0.953947	0.340111	0.627687
Nme6	109.292	0.0101207	0.0106114	0.953756	0.340207	0.627793
Gpalpp1	732.24	-0.00382792	0.00401483	-0.953443	0.340366	0.627907
Ppm1b	947.535	-0.00408109	0.00428124	-0.95325	0.340464	0.627907
Dll4	106.629	-0.0140732	0.0147621	-0.953329	0.340423	0.627907
Sepn1	717.782	-0.00407395	0.00427348	-0.953312	0.340432	0.627907
Armcx5	101.233	-0.0124128	0.0130197	-0.953387	0.340394	0.627907
Aar2	500.394	-0.00653667	0.00685937	-0.952955	0.340613	0.628111
Fbxo10	371.182	-0.00515617	0.00541121	-0.952869	0.340657	0.62812
Dach1	28.528	0.0188525	0.0197872	0.952765	0.340709	0.628145
Hist1h2bc	270.242	-0.0107117	0.011249	-0.952238	0.340976	0.628565
Nudt1	58.6037	-0.0148372	0.0155872	-0.951883	0.341156	0.628826
Ano6	2182.48	-0.00280188	0.00294381	-0.951786	0.341206	0.628845
Ttc19	312.05	-0.00643489	0.0067632	-0.951456	0.341373	0.62902
Lamtor2	254.907	0.00594153	0.00624475	0.951444	0.341379	0.62902
Hexb	70461.3	0.00201495	0.00211799	0.951353	0.341425	0.629034
Cep95	444.219	0.00607906	0.00639223	0.951007	0.341601	0.629258
Fndc1	14.0916	0.0314409	0.0330623	0.95096	0.341625	0.629258
Polg2	130.927	-0.00693858	0.00729913	-0.950605	0.341805	0.629446
Prosc	486.752	0.00400535	0.0042134	0.950623	0.341796	0.629446
Snhg9	2.69424	0.0496994	0.0522955	0.950357	0.341931	0.629606
Prmt7	383.71	0.00524464	0.00552045	0.950038	0.342093	0.629832
Snx3	1616.52	0.00349707	0.003683	0.949516	0.342358	0.630248
Upk1a	2.70751	-0.0538474	0.0567209	-0.949339	0.342448	0.630342
Nek2	22.8241	0.0296074	0.0312004	0.948943	0.342649	0.630425
Chmp7	745.608	-0.00381642	0.00402158	-0.948986	0.342628	0.630425
Morf4l1-ps1	115.947	0.00953986	0.0100528	0.948973	0.342634	0.630425
Ccdc58	82.258	0.0121925	0.0128475	0.949012	0.342614	0.630425
Fbxo11	2271.82	0.00230255	0.00242694	0.948745	0.34275	0.630538
Unkl	435.746	0.00622874	0.00656657	0.948552	0.342848	0.630647
4631405J19Rik	29.03	0.016293	0.0171827	0.948221	0.343017	0.630813
Thsd4	31.4052	0.0216212	0.0228004	0.94828	0.342987	0.630813
Kcnt2	4.84421	-0.0386843	0.0408067	-0.947987	0.343136	0.630907
Hspa9	2481.03	0.00265978	0.00280578	0.947967	0.343146	0.630907
Rfx2	40.8631	-0.0174076	0.018367	-0.947763	0.34325	0.630968
Pcdhb12	5.86137	-0.0454076	0.0479119	-0.947731	0.343267	0.630968
Etfa	302.4	-0.00531031	0.00560353	-0.947672	0.343296	0.630968
Rrh	2.40749	-0.0674693	0.0712219	-0.947311	0.343481	0.631162
Angpt2	53.2704	0.0151655	0.0160084	0.947346	0.343462	0.631162
Gm10248	15.6118	-0.0308635	0.0325921	-0.946965	0.343657	0.631212
D330041H03Rik	21.5347	0.0181384	0.0191546	0.94695	0.343664	0.631212
1700084E18Rik	2.43586	0.0742019	0.0783561	0.946984	0.343647	0.631212
Mag	376.683	0.00536115	0.00566048	0.947119	0.343578	0.631212
Lyg2	2.5379	-0.0874682	0.0923905	-0.946723	0.34378	0.631293
Daw1	5.88549	-0.0627636	0.0662965	-0.94671	0.343787	0.631293
Rbms2	413.244	0.00428522	0.00453122	0.945709	0.344297	0.631391
B3gntl1	283.428	-0.00776786	0.00821122	-0.946005	0.344146	0.631391
Phf1	1121.67	0.00440567	0.00465946	0.945531	0.344388	0.631391
4930445N18Rik	5.31878	-0.0486757	0.0514683	-0.94574	0.344281	0.631391
Mrpl11	211.073	-0.00662957	0.0070111	-0.945583	0.344361	0.631391
1700003M07Rik	11.2717	0.0280948	0.0296831	0.946489	0.343899	0.631391
Srsf4	329.071	-0.0058615	0.00619867	-0.945607	0.344349	0.631391
Pqlc2	266.47	0.0084371	0.00892018	0.945844	0.344228	0.631391
Fus	3212.51	-0.00335864	0.00355078	-0.945887	0.344206	0.631391
Zranb1	675.469	-0.00523437	0.00553453	-0.945767	0.344267	0.631391
Pbx4	7.51431	-0.0315027	0.0332953	-0.946161	0.344067	0.631391
Cenpn	18.6906	0.0216444	0.0228717	0.946341	0.343975	0.631391
Ccpg1	3321.1	0.00240844	0.00254509	0.94631	0.343991	0.631391
Dhx30	1488.16	-0.00303179	0.00320419	-0.946196	0.344049	0.631391
Zfp612	40.9587	-0.0181361	0.0191869	-0.945234	0.344539	0.631597
Ppp1r7	952.278	-0.00452985	0.00479494	-0.944715	0.344804	0.631979
Zfp62	1520.5	-0.00258644	0.00273837	-0.944516	0.344906	0.631979
Anapc1	2321.56	0.00268108	0.00283826	0.94462	0.344853	0.631979
Pou3f1	7.45002	-0.0334326	0.035398	-0.944477	0.344926	0.631979
Cish	13.0871	-0.0321882	0.0340817	-0.944443	0.344944	0.631979
Mcm6	494.554	-0.00453282	0.00480106	-0.944128	0.345104	0.632091
9130008F23Rik	2.21722	-0.0571572	0.0605469	-0.944016	0.345162	0.632091
Sort1	7811.51	0.0021357	0.00226229	0.944046	0.345146	0.632091
Rpusd4	209.681	0.00624453	0.00661485	0.944017	0.345161	0.632091
Osgepl1	145.388	0.00675387	0.00715709	0.943662	0.345342	0.632278
Mir7001	4.30982	-0.0433216	0.0459046	-0.943731	0.345307	0.632278
Zfp11	199.614	0.00813946	0.00862641	0.943552	0.345399	0.63231
Brox	1406.98	-0.0029563	0.00313439	-0.943183	0.345588	0.632512
A430105I19Rik	185.319	-0.00762053	0.00807921	-0.943227	0.345565	0.632512
Mgat1	3063.34	-0.00290199	0.00307745	-0.942985	0.345689	0.632554
Dpp9	787.164	0.00433354	0.00459521	0.943056	0.345652	0.632554
Mndal	159.373	0.00782048	0.00829514	0.942778	0.345794	0.632675
Zfp563	197.908	-0.00725768	0.007699	-0.942679	0.345845	0.632679
Nup205	968.069	0.00480926	0.00510201	0.942621	0.345875	0.632679
Zfp451	1186.48	-0.00305883	0.00324717	-0.941999	0.346193	0.632899
Atpaf2	297.562	-0.00678188	0.00719785	-0.942209	0.346086	0.632899
Neurl1a	736.396	0.00355794	0.00377737	0.941911	0.346238	0.632899
Gm13139	145.382	0.0073056	0.00775728	0.941773	0.346309	0.632899
Slc25a26	103.366	-0.00929112	0.00986538	-0.941791	0.3463	0.632899
Erlin2	1340.74	0.00353188	0.00374903	0.942079	0.346152	0.632899
Siah1a	223.423	-0.0060187	0.00638966	-0.941944	0.346221	0.632899
S1pr5	10.6277	0.0264237	0.0280457	0.942167	0.346107	0.632899
Gins4	296.537	0.00645104	0.00685084	0.941642	0.346376	0.632949
March4	3.83147	-0.0454132	0.0482397	-0.941407	0.346496	0.633024
Utp18	406.535	-0.0068489	0.00727669	-0.941212	0.346596	0.633024
Hdgfrp2	1620.87	-0.00365436	0.00388275	-0.94118	0.346613	0.633024
Prr15	47.6271	-0.0182908	0.0194331	-0.941219	0.346593	0.633024
Tmem184c	375.087	0.00477861	0.0050759	0.941431	0.346484	0.633024
Nckap1l	16535.3	-0.00192961	0.00205082	-0.940899	0.346757	0.633103
Vps37d	17.1426	-0.025851	0.0274758	-0.940865	0.346774	0.633103
Sash3	2461.69	-0.00384035	0.00408172	-0.940865	0.346774	0.633103
Slc5a11	7.82319	-0.0424397	0.0451123	-0.940755	0.34683	0.633134
Mcmbp	1396.71	0.00350177	0.00372269	0.940657	0.34688	0.633154
Gabrb3	17.6647	-0.0289747	0.0308081	-0.94049	0.346966	0.633239
Adcy3	278.737	-0.00886142	0.009427	-0.940004	0.347215	0.633622
Set	2461.71	0.00210237	0.00223702	0.939809	0.347315	0.633733
Tubgcp4	343.052	0.00590889	0.00628817	0.939683	0.34738	0.633779
Ptpru	63.5776	-0.0154768	0.016481	-0.939068	0.347696	0.634283
Ptgs2	30.1342	0.0197383	0.0210211	0.938977	0.347742	0.634297
Wdr12	256.371	-0.00616539	0.00656725	-0.938809	0.347829	0.634311
Tnfrsf13c	2.21937	0.0638555	0.0680175	0.938811	0.347828	0.634311
Svep1	6.19594	0.0515329	0.0549008	0.938655	0.347908	0.63437
Tcaim	174.47	0.00637599	0.00679329	0.93857	0.347951	0.63437
Tceal6	8.0477	-0.0345944	0.0368608	-0.938516	0.347979	0.63437
Chrm3	7.70324	-0.0388768	0.0414496	-0.937928	0.348281	0.634777
Acat3	28.1998	0.0191059	0.0203698	0.937949	0.348271	0.634777
Ttc34	3.06168	0.045909	0.0489515	0.937848	0.348323	0.63478
Mrps14	275.569	0.00661096	0.00705217	0.937437	0.348534	0.634807
Mta1	1739.53	0.00273338	0.00291558	0.937509	0.348497	0.634807
Ufl1	1221.12	0.00324315	0.00345908	0.937578	0.348461	0.634807
Cdk11b	2433.54	0.00402554	0.0042928	0.937743	0.348377	0.634807
Brap	1473.57	0.00285871	0.00304887	0.937628	0.348435	0.634807
Olfr101	4.69308	0.0706047	0.0753571	0.936934	0.348792	0.635206
Gm5089	3.42078	-0.0463674	0.0495016	-0.936684	0.348921	0.635297
Ppp1r2	972.143	-0.00267651	0.00285726	-0.936741	0.348892	0.635297
4933413J09Rik	5.03977	-0.0335446	0.0358178	-0.936533	0.348999	0.635366
Lyrm2	229.797	0.00671835	0.00717422	0.936458	0.349037	0.635366
Wbp4	877.57	-0.00323422	0.00345438	-0.936265	0.349137	0.635474
Pfkp	270.023	-0.0253387	0.0270709	-0.936013	0.349266	0.635639
Sfmbt1	1758.53	-0.00352093	0.00376198	-0.935924	0.349312	0.635651
Irf3	723.306	0.00425074	0.00454432	0.935397	0.349584	0.636072
Psmg4	127.164	0.00798994	0.00854807	0.934707	0.349939	0.636289
Lgi3	4.71792	0.0366636	0.0392235	0.934736	0.349924	0.636289
Ropn1l	13.5678	0.0248485	0.0265805	0.93484	0.349871	0.636289
Nfe2	18.4522	0.0224061	0.0239676	0.934847	0.349867	0.636289
Rcn1	251.524	0.00874932	0.00935897	0.93486	0.349861	0.636289
Gng11	14.0455	0.0274016	0.0293105	0.934873	0.349854	0.636289
Ttpa	4.03018	-0.0484943	0.051894	-0.934487	0.350053	0.636423
Fgfbp3	9.99536	-0.0327018	0.0350045	-0.934217	0.350192	0.636605
Brix1	334.582	-0.00544136	0.00582515	-0.934114	0.350245	0.63663
Pla2g16	208.059	0.00887789	0.00950656	0.93387	0.350371	0.636715
Umad1	140.221	-0.00850151	0.00910305	-0.933918	0.350346	0.636715
Ablim1	1412.9	-0.00423415	0.00453514	-0.933632	0.350494	0.636723
Cyp2t4	52.6584	-0.0147196	0.0157653	-0.933671	0.350474	0.636723
Wdr83os	313.123	0.00665721	0.00712993	0.933699	0.350459	0.636723
Gm6682	579.83	0.00451942	0.00484258	0.933265	0.350683	0.636852
Eng	3421.92	-0.00356251	0.00381702	-0.933322	0.350654	0.636852
Rpap2	325.358	-0.00495508	0.00530892	-0.933351	0.350639	0.636852
Tubgcp3	785.879	-0.0040971	0.00439179	-0.932901	0.350871	0.637122
Gm10416	8.06254	0.0313209	0.0335819	0.932672	0.35099	0.637265
LOC100504703	16.4071	-0.027829	0.0298425	-0.93253	0.351062	0.637271
Them4	42.341	0.0132109	0.014167	0.932512	0.351072	0.637271
Il4ra	4506.59	0.0027844	0.0029863	0.932391	0.351134	0.637291
Neil3	8.68878	0.0279807	0.0300114	0.932338	0.351162	0.637291
2010109I03Rik	41.0849	-0.0265031	0.0284437	-0.931775	0.351453	0.637747
AU022252	150.96	-0.00701468	0.00752912	-0.931673	0.351505	0.637771
Arl6ip4	684.021	-0.00538463	0.00578028	-0.931553	0.351568	0.637812
Pddc1	257.417	-0.00579065	0.00621676	-0.931459	0.351616	0.637828
Rbm28	1339.33	0.00425576	0.0045713	0.930974	0.351867	0.638211
Arnt	1843.33	-0.0028772	0.00309096	-0.930843	0.351935	0.638263
Atad2b	1982.62	0.0090776	0.00975661	0.930405	0.352162	0.638602
Pde8b	457.697	0.00452938	0.00486981	0.930093	0.352323	0.638679
Kntc1	111.432	0.0123862	0.0133156	0.930198	0.352269	0.638679
E330009J07Rik	75.2513	0.0119012	0.012795	0.930151	0.352293	0.638679
Bicc1	33.5431	-0.0238637	0.0256678	-0.929716	0.352518	0.638818
Nebl	136.221	-0.0108734	0.0116939	-0.929831	0.352459	0.638818
Smarca4	5066.04	-0.00239034	0.00257094	-0.929752	0.352499	0.638818
Tk1	189.073	-0.00611833	0.00658436	-0.929222	0.352774	0.63921
Ahcyl2	1316.49	-0.0152831	0.0164528	-0.928908	0.352937	0.639432
Fn1	3093.5	0.00419039	0.00451509	0.928085	0.353363	0.639993
Bmp4	10.2546	-0.0317046	0.0341618	-0.928072	0.35337	0.639993
Dpm3	90.2684	0.0113425	0.0122234	0.927929	0.353444	0.639993
F10	7.77757	0.0366168	0.0394486	0.928216	0.353296	0.639993
Cep57	379.959	-0.00510205	0.00549819	-0.92795	0.353433	0.639993
Trp53i11	796.167	0.0057098	0.00615397	0.927824	0.353499	0.64002
Alg3	165.353	0.00839488	0.00905193	0.927413	0.353712	0.640191
Umodl1	10.8508	0.0267176	0.0288072	0.927465	0.353685	0.640191
Necab2	15.7554	-0.0266956	0.0287814	-0.927529	0.353652	0.640191
Senp3	1215.99	-0.00377569	0.00407188	-0.927259	0.353792	0.640263
Nol7	792.994	0.00386044	0.00416409	0.927077	0.353887	0.640363
Ddx4	6.65374	0.0352179	0.0380117	0.926504	0.354184	0.640758
Trim46	10.2485	-0.0285213	0.0307829	-0.926531	0.35417	0.640758
Cnot1	4379.27	-0.00235648	0.00254428	-0.926188	0.354348	0.640982
Stfa2l1	2.53974	-0.0679838	0.0734098	-0.926087	0.354401	0.641006
Sox1	32.7334	0.0176067	0.0190181	0.925783	0.354559	0.641147
Mcf2l	285.922	0.00871381	0.00941203	0.925816	0.354541	0.641147
Phyh	542.239	0.00542808	0.00586379	0.925695	0.354605	0.641158
Mrps9	418.26	0.00417276	0.00450834	0.925564	0.354673	0.641175
Hmga2-ps1	808.464	-0.00479172	0.00517731	-0.925524	0.354693	0.641175
Tmem238	35.3919	-0.0288407	0.0311644	-0.92544	0.354737	0.641182
Fcho1	39.4821	0.0154284	0.0166736	0.925321	0.354799	0.641222
Btnl2	9.30847	0.0350282	0.0378701	0.924955	0.354989	0.641494
B230354K17Rik	223.158	-0.00745639	0.00806293	-0.924774	0.355083	0.641521
Zfp383	114.623	-0.0122059	0.0131986	-0.924782	0.355079	0.641521
Slc46a1	811.415	-0.00380747	0.00412074	-0.923976	0.355499	0.642199
Oat	640.126	0.00447611	0.00484534	0.923798	0.355592	0.642295
Dars	859.885	0.00310877	0.00336634	0.923487	0.355753	0.642459
Rdh9	2.10397	-0.0946198	0.102461	-0.92347	0.355762	0.642459
Evpl	9.30199	-0.0252445	0.0273568	-0.922789	0.356117	0.642604
Rdh11	215.475	-0.00625561	0.00677874	-0.922828	0.356097	0.642604
Isca1	589.948	-0.00436684	0.0047329	-0.922656	0.356187	0.642604
Zfp41	172.715	-0.00872215	0.00944745	-0.923228	0.355889	0.642604
Mef2d	2669.82	-0.00257239	0.00278788	-0.922704	0.356161	0.642604
Runx1t1	52.3648	-0.0137989	0.0149552	-0.922681	0.356173	0.642604
Tbx3	143.644	0.00771495	0.00835713	0.923157	0.355925	0.642604
Kdm5a	2599.62	-0.00236204	0.00256012	-0.922629	0.356201	0.642604
Dbr1	180.028	0.0062208	0.00673999	0.922969	0.356023	0.642604
Plekhd1	4.11214	-0.0414949	0.0449868	-0.922379	0.356331	0.642766
Ly6g6d	22.9418	-0.0267259	0.0289854	-0.922046	0.356504	0.642859
Gna14	34.1858	0.028752	0.0311843	0.922001	0.356528	0.642859
Tctn3	134.765	0.00870113	0.0094375	0.921975	0.356542	0.642859
Pccb	761.207	0.00373535	0.00405059	0.922175	0.356437	0.642859
Zfp318	1468.14	-0.00279585	0.00303333	-0.921712	0.356679	0.643035
Pgrmc2	670.094	0.00363684	0.0039473	0.921349	0.356868	0.643304
Aco1	662.608	-0.00417333	0.00453083	-0.921095	0.357001	0.643471
Mir30c-2	2.66187	-0.0578845	0.0628543	-0.920932	0.357086	0.643481
Mylk4	3.70312	0.0409291	0.0444414	0.920967	0.357068	0.643481
Aacs	323.132	-0.00560094	0.00608602	-0.920296	0.357418	0.644008
Stag1	2574.94	0.00274847	0.00298681	0.920203	0.357467	0.644023
LOC106740	56.3986	0.0121091	0.0131644	0.919832	0.357661	0.6443
Mrps27	120.029	0.0122726	0.0133444	0.919679	0.357741	0.644373
Rab25	3.24112	-0.0706567	0.0768439	-0.919483	0.357843	0.644426
Prmt10	589.512	-0.00434058	0.00472075	-0.91947	0.35785	0.644426
Msl1	2468.36	-0.00254089	0.00276437	-0.919158	0.358013	0.644647
Degs1	519.568	0.00516583	0.00562332	0.918645	0.358281	0.644894
Ogn	31.5272	-0.0189713	0.0206527	-0.91859	0.35831	0.644894
Adamts10	712.052	0.00358963	0.00390729	0.918701	0.358252	0.644894
Mdn1	3337.16	-0.00419501	0.0045658	-0.918789	0.358206	0.644894
Crcp	365.882	-0.00763923	0.00831891	-0.918297	0.358463	0.645098
Rpap3	333.924	0.00453582	0.00494042	0.918103	0.358565	0.645209
Ttyh3	4724.68	0.00311008	0.00338819	0.917918	0.358662	0.645311
Noa1	248.754	0.00694639	0.00757013	0.917606	0.358825	0.645533
Smcr8	1954.76	0.00259946	0.00283367	0.917348	0.358961	0.645705
Erbb3	6.1898	-0.0391134	0.0426436	-0.917215	0.35903	0.645757
Trib2	71.8973	-0.013119	0.0143088	-0.91685	0.359221	0.645885
Mir1938	3.60376	-0.0415737	0.045337	-0.916993	0.359146	0.645885
Tpd52l2	845.993	0.00350465	0.00382238	0.916876	0.359208	0.645885
Taf1	1774.31	-0.00288622	0.00314943	-0.916424	0.359444	0.646215
Mbip	211.443	0.00569193	0.00621494	0.915847	0.359747	0.646471
Osbpl11	3300.38	0.00364621	0.00398093	0.91592	0.359709	0.646471
Calm2	6325.71	-0.00243915	0.00266319	-0.915874	0.359733	0.646471
2610301B20Rik	139.309	-0.00899751	0.00982333	-0.915933	0.359702	0.646471
Arel1	1448.63	-0.00315587	0.00344675	-0.915606	0.359874	0.646626
Plxnc1	192.612	0.00793332	0.00867128	0.914896	0.360246	0.647069
Snord58b	4.32847	0.0417778	0.0456658	0.91486	0.360265	0.647069
Sertm1	3.43073	-0.0552611	0.0603935	-0.915017	0.360183	0.647069
Cdh11	57.3304	-0.0198369	0.0216837	-0.91483	0.360281	0.647069
Nsfl1c	740.138	0.00315758	0.00345235	0.914618	0.360392	0.647159
Muc1	2.55574	0.0626004	0.068447	0.914582	0.360411	0.647159
Pldi	3.39817	0.0574257	0.0627962	0.914477	0.360466	0.647186
Ctcf	1747.88	0.00283376	0.00309937	0.914302	0.360558	0.647279
2810403D21Rik	27.8986	0.0203544	0.0222645	0.914209	0.360607	0.647295
Adam19	127.04	0.0127085	0.013907	0.913821	0.360811	0.647423
Npm2	13.3466	-0.0261428	0.0286069	-0.913863	0.360789	0.647423
1110006O24Rik	20.4857	-0.0219893	0.0240644	-0.913768	0.360839	0.647423
Prss8	26.1501	-0.0247269	0.0270587	-0.913822	0.36081	0.647423
Psma7	642.161	0.00305508	0.00334474	0.913398	0.361033	0.647699
Prss27	4.41537	0.0442609	0.0484659	0.913238	0.361118	0.647707
Zc3h12b	167.812	-0.00753806	0.00825359	-0.913306	0.361082	0.647707
Mir5119	2.00335	0.0720911	0.0789594	0.913015	0.361235	0.647845
Gm13247	3.03394	0.0461536	0.0505608	0.912833	0.36133	0.647944
Kcnk2	11.7377	-0.0237324	0.026008	-0.912503	0.361504	0.647968
Rpp14	273.572	0.00852667	0.00934219	0.912706	0.361397	0.647968
0610040B10Rik	2.88153	0.0520565	0.0570463	0.912532	0.361489	0.647968
Stambp	460.25	0.00481967	0.00528107	0.91263	0.361437	0.647968
Timm17a	153.674	-0.00856222	0.00938717	-0.912119	0.361706	0.647973
Drg1	728.776	0.0031155	0.00341626	0.911963	0.361788	0.647973
Copz2	111.994	-0.00770036	0.00844216	-0.912131	0.3617	0.647973
Map3k3	3223.3	-0.00309475	0.00339325	-0.912031	0.361752	0.647973
Serpinb6b	14.9809	-0.0271386	0.0297508	-0.912195	0.361666	0.647973
Epc1	1941.23	-0.00244101	0.0026764	-0.91205	0.361742	0.647973
Trim21	480.362	0.00486279	0.00533188	0.912022	0.361757	0.647973
Stk25	1072.18	0.00329675	0.00361824	0.911146	0.362218	0.648006
Ctns	773.905	0.00357283	0.00392165	0.911053	0.362268	0.648006
Pycr1	35.4285	-0.0174706	0.0191619	-0.911739	0.361906	0.648006
Ssbp2	277.042	-0.0051093	0.00560854	-0.910986	0.362303	0.648006
Rft1	388	-0.00454505	0.00498726	-0.911333	0.36212	0.648006
Smim22	4.65679	-0.0381467	0.0418799	-0.91086	0.362369	0.648006
B4galt4	1222.69	-0.00322533	0.00353931	-0.911287	0.362144	0.648006
App	9114.76	0.00356294	0.00391063	0.911091	0.362248	0.648006
4933408B17Rik	7.69718	-0.0299188	0.0328457	-0.910889	0.362354	0.648006
Clcc1	635.53	0.00372717	0.00409074	0.911124	0.36223	0.648006
Hrct1	18.2435	0.0228833	0.0251219	0.910888	0.362354	0.648006
Masp2	14.7337	-0.0276855	0.0303945	-0.91087	0.362364	0.648006
Sntb2	218.465	-0.0116652	0.0128059	-0.910923	0.362336	0.648006
Icam5	26.748	-0.0174773	0.0191873	-0.910877	0.36236	0.648006
Rrp1	2765.58	0.00254858	0.00279854	0.910682	0.362463	0.648102
Filip1l	1567.74	0.00416144	0.00457001	0.910598	0.362507	0.64811
Gstp2	60.2883	0.0140645	0.0154504	0.910296	0.362667	0.648274
Slpi	5.38467	0.0451478	0.0495982	0.910271	0.36268	0.648274
Dnajc19	340.945	0.00614547	0.00675367	0.909945	0.362851	0.648509
Urod	373.599	0.00617005	0.00678172	0.909806	0.362925	0.648568
Smim19	180.419	-0.00587656	0.00645988	-0.909701	0.36298	0.648596
Ccnyl1	325.236	0.00587968	0.00646474	0.9095	0.363086	0.648688
Sapcd1	8.11374	-0.0305996	0.0336478	-0.909408	0.363135	0.648688
Card9	2755.4	-0.00310279	0.00341213	-0.909341	0.36317	0.648688
Grpel1	535.026	0.00517488	0.00569107	0.909298	0.363193	0.648688
Tjp3	94.469	-0.0137019	0.0150724	-0.909076	0.36331	0.648732
Rab2a	1557.66	0.00373398	0.00410728	0.909114	0.36329	0.648732
Creb3	676.6	0.00371789	0.00408999	0.909023	0.363338	0.648732
Ascc1	451.723	0.00477579	0.00525533	0.908752	0.363481	0.648779
Hacd4	318.686	0.00653182	0.00718775	0.908744	0.363485	0.648779
Atg4c	491.713	0.00434395	0.00477956	0.908859	0.363425	0.648779
Gpr20	6.31117	-0.0504868	0.0555666	-0.908581	0.363571	0.648861
4930539E08Rik	56.7233	-0.0163347	0.0179841	-0.908288	0.363726	0.649065
Zfp385c	103.293	-0.0095533	0.0105235	-0.907806	0.363981	0.649305
Papd7	460.142	0.00493934	0.00544014	0.907943	0.363908	0.649305
Rela	2577.6	-0.00239652	0.00263972	-0.907868	0.363948	0.649305
Parl	213.616	-0.00642991	0.00708419	-0.907642	0.364068	0.649387
Gm4598	17.3993	-0.0226369	0.0249449	-0.907474	0.364156	0.649474
Icam2	74.632	0.0101676	0.0112062	0.907316	0.36424	0.649551
Bbs10	72.9149	-0.00993652	0.0109538	-0.907132	0.364337	0.649581
Cldn11	7.53718	-0.041182	0.0453951	-0.90719	0.364306	0.649581
Rgmb	1319.98	-0.00353001	0.00389435	-0.906444	0.364701	0.650113
Trim36	1333.15	0.00331632	0.00365876	0.906406	0.364721	0.650113
Bnip2	1967.53	0.00246728	0.00272225	0.906339	0.364757	0.650113
Llgl1	807.417	0.0041314	0.00456009	0.905991	0.36494	0.650225
Tox	9.68138	0.0382619	0.0422318	0.905996	0.364938	0.650225
Ccdc51	103.602	0.0111017	0.0122523	0.906089	0.364889	0.650225
Pcdh17	46.1193	-0.0142734	0.0157558	-0.905915	0.364981	0.650226
Efna5	32.4133	0.0251513	0.0277763	0.905495	0.365203	0.650334
Zfp91	808.467	0.00316468	0.00349452	0.905611	0.365142	0.650334
Mga	3323.44	-0.00264931	0.00292511	-0.905712	0.365088	0.650334
Npr1	109.78	-0.017057	0.0188367	-0.90552	0.36519	0.650334
Arr3	12.5257	-0.0307488	0.0339649	-0.90531	0.365301	0.650437
Nkiras2	207.574	-0.00649561	0.00718007	-0.904672	0.365639	0.650751
Pum2	4975.07	-0.0021251	0.00234845	-0.904894	0.365521	0.650751
E130008D07Rik	1.96854	-0.0771081	0.0852303	-0.904702	0.365623	0.650751
Itgb3bp	63.4234	-0.0127179	0.0140564	-0.904781	0.365582	0.650751
Plekhg4	8.36376	-0.0506536	0.0559997	-0.904533	0.365713	0.650811
Atg10	118.89	-0.00935846	0.0103482	-0.904359	0.365805	0.650903
Polm	524.208	0.00374463	0.00414164	0.904142	0.36592	0.650964
Ubl4a	124.784	0.00721824	0.00798316	0.904183	0.365898	0.650964
Cys1	12.6211	-0.0332363	0.0367859	-0.903507	0.366257	0.65097
Lrrn4cl	2.46661	0.059489	0.0658389	0.903554	0.366232	0.65097
Inip	613.663	0.0041846	0.00463219	0.903375	0.366327	0.65097
Dmrtb1	2.16498	-0.0824785	0.091257	-0.903804	0.366099	0.65097
Espn	98.8606	-0.010393	0.0115022	-0.903568	0.366224	0.65097
Shq1	77.6269	0.00987705	0.010928	0.903827	0.366087	0.65097
Lilra6	12.9275	0.0238968	0.0264509	0.903441	0.366292	0.65097
Zfp771	141.103	0.00771532	0.00853877	0.903563	0.366227	0.65097
Slc5a2	32.7237	-0.020882	0.0231003	-0.903969	0.366012	0.65097
Mb21d1	611.061	-0.00339027	0.0037508	-0.903879	0.36606	0.65097
Ormdl3	342.058	-0.00511906	0.00566773	-0.903194	0.366423	0.651024
Brca1	63.0594	0.0148909	0.0164875	0.903166	0.366438	0.651024
Ankrd32	193.98	0.00805588	0.00892165	0.902959	0.366548	0.651147
Dera	129.803	0.00824127	0.00912818	0.902839	0.366612	0.651189
Tcf21	2.01193	0.0552113	0.0611751	0.902513	0.366784	0.651209
Gpsm2	12.5438	0.0288283	0.0319414	0.902537	0.366772	0.651209
9330182L06Rik	6.6097	-0.0286379	0.0317275	-0.902622	0.366726	0.651209
Ribc1	16.8655	-0.0197193	0.0218447	-0.902703	0.366683	0.651209
Emc1	2304.5	0.00265064	0.00293799	0.902193	0.366954	0.651439
Abcd2	2389.8	0.00318157	0.00352732	0.901981	0.367067	0.651567
Wiz	1154.64	-0.00359643	0.00398872	-0.901649	0.367243	0.651789
Thoc1	672.029	0.00370701	0.00411163	0.901593	0.367273	0.651789
Prkar2b	30.1838	-0.0219822	0.0243881	-0.901347	0.367404	0.651865
Barhl1	6.55977	-0.0374891	0.0415986	-0.901209	0.367477	0.651865
Trpc3	26.4997	-0.0200809	0.0222819	-0.901217	0.367473	0.651865
Med8	500.912	-0.00502452	0.00557429	-0.901375	0.367389	0.651865
Tnfaip1	962.107	-0.00427252	0.00474244	-0.900912	0.367635	0.652026
Pdgfd	45.7284	-0.0133887	0.0148617	-0.900886	0.367649	0.652026
Hes7	16.6182	0.035833	0.0397927	0.900491	0.367859	0.652255
Atm	1334.68	-0.00341401	0.00379108	-0.900537	0.367835	0.652255
Zfp367	209.683	0.00650845	0.00722927	0.900292	0.367965	0.652371
Poli	259.498	-0.00781711	0.00868465	-0.900107	0.368063	0.652371
Gatb	383.231	-0.00549764	0.00610731	-0.900173	0.368028	0.652371
Clec4a4	9.68108	-0.0370277	0.041139	-0.900064	0.368086	0.652371
Tax1bp3	236.524	0.00699523	0.0077751	0.899697	0.368282	0.65239
Dcaf11	1191.05	-0.00348946	0.00387844	-0.899708	0.368276	0.65239
Noxo1	222.753	-0.00812102	0.00902485	-0.899851	0.3682	0.65239
Zfp787	540.515	-0.00378142	0.0042035	-0.899588	0.368339	0.65239
Haus5	187.452	-0.00611001	0.00679177	-0.89962	0.368323	0.65239
Zfp821	127.314	-0.00953465	0.0105978	-0.899681	0.36829	0.65239
C130036L24Rik	7.18023	0.0354856	0.0394594	0.899294	0.368496	0.652596
Gm9895	2.47793	0.0606189	0.0674216	0.899101	0.368599	0.652634
Mettl8	153.81	0.00632151	0.00703048	0.899158	0.368569	0.652634
Clec16a	1001.07	-0.00336301	0.00374107	-0.898945	0.368682	0.652639
Ccdc34	276.977	-0.00736797	0.00819626	-0.898944	0.368683	0.652639
Ywhaq	927.819	0.00311227	0.00346297	0.898728	0.368798	0.652771
Lars	1358.82	0.00354692	0.00394867	0.898257	0.369049	0.653087
Anapc2	2413.27	-0.00228696	0.00254605	-0.898241	0.369057	0.653087
Vps53	658.835	-0.00378812	0.00421837	-0.898006	0.369182	0.653094
Tspan13	1526.65	0.00281907	0.00313918	0.898027	0.369171	0.653094
Olfr455	2.78162	-0.0789199	0.0878826	-0.898015	0.369178	0.653094
Tifa	1110.86	0.003481	0.00387797	0.897634	0.369381	0.653204
B930041F14Rik	67.6361	-0.0162561	0.0181081	-0.897726	0.369331	0.653204
Lrig1	155.028	-0.00973168	0.010843	-0.897509	0.369447	0.653204
Zfp110	1227.35	-0.00402751	0.00448741	-0.897514	0.369445	0.653204
Nip7	194.751	0.00748001	0.00833247	0.897694	0.369349	0.653204
AV051173	9.13919	-0.0342886	0.0382192	-0.897156	0.369636	0.653437
Sidt2	1555.67	-0.00245989	0.00274202	-0.897111	0.36966	0.653437
Skiv2l	1559.96	0.00266147	0.00296771	0.896807	0.369822	0.653509
Dcun1d3	241.362	-0.00693972	0.00773794	-0.896844	0.369802	0.653509
Myo5a	1822.05	0.00475888	0.00530648	0.896806	0.369822	0.653509
B3galnt1	687.071	-0.00422668	0.00471516	-0.896403	0.370038	0.653818
Pdss1	80.8235	-0.0118682	0.0132433	-0.896165	0.370165	0.653828
AU015228	2.73832	-0.0508293	0.056714	-0.896239	0.370125	0.653828
Il10ra	9900.74	-0.00176391	0.00196813	-0.896239	0.370125	0.653828
Ppp1r35	187.09	-0.0062945	0.00702655	-0.895816	0.370351	0.654014
Cops7a	1018.54	0.0033495	0.003739	0.895829	0.370344	0.654014
Mir466i	6.4957	0.0328612	0.0367069	0.895231	0.370663	0.654447
Dedd2	129.673	0.00999712	0.0111674	0.895205	0.370678	0.654447
Prdm2	3401.95	0.00161835	0.00180798	0.895116	0.370725	0.65446
2410127L17Rik	159.342	-0.00715396	0.00799506	-0.894797	0.370895	0.654688
Tmem198b	216.718	0.00614891	0.00687441	0.894464	0.371074	0.654821
Ppp6r1	8149.71	0.0019455	0.0021751	0.894441	0.371086	0.654821
Parp6	385.531	0.00553613	0.00618956	0.894429	0.371092	0.654821
Hnrnpab	3426.54	0.00195418	0.00218702	0.893539	0.371568	0.655303
Ctnna1	2681.78	0.00384659	0.0043047	0.89358	0.371546	0.655303
Gzf1	402.659	0.00469932	0.00525824	0.893705	0.37148	0.655303
Gpx2-ps1	3.31823	-0.0649924	0.0727314	-0.893595	0.371539	0.655303
Lrrc56	83.5121	0.0104274	0.0116676	0.893704	0.371481	0.655303
Rnf126	520	-0.00437298	0.00489449	-0.893451	0.371616	0.655314
Ier3	24.583	0.0183513	0.0205482	0.893089	0.37181	0.655585
Nr1d1	331.722	-0.00597185	0.0066896	-0.892708	0.372014	0.655586
6030468B19Rik	201.48	-0.00712261	0.0079784	-0.892737	0.371998	0.655586
Slc35d2	120.577	0.00879306	0.00984988	0.892708	0.372014	0.655586
D830046C22Rik	28.2954	0.0171855	0.019249	0.892798	0.371965	0.655586
Snora35	9.40166	-0.0480223	0.0537909	-0.89276	0.371986	0.655586
Ube2o	708.556	-0.0051402	0.00576138	-0.892183	0.372295	0.655796
Pnp	2012.24	-0.0030053	0.00336784	-0.892351	0.372205	0.655796
Fbxo45	377.895	0.00498151	0.00558309	0.89225	0.372259	0.655796
E230029C05Rik	815.451	0.00468443	0.00525051	0.892185	0.372294	0.655796
Ints12	235.684	0.00720375	0.00807519	0.892085	0.372347	0.655816
Mycl	230.253	-0.0105735	0.0118566	-0.891783	0.372509	0.65603
4930507D05Rik	3.8132	-0.0585188	0.0656523	-0.891344	0.372745	0.656048
Xpnpep3	202.304	0.00593596	0.00665917	0.891396	0.372717	0.656048
Mylk	268.768	-0.0111034	0.0124575	-0.891309	0.372764	0.656048
Lef1	310.569	0.00862002	0.00966836	0.89157	0.372623	0.656048
Dnajb5	590.308	0.00404754	0.00454088	0.891356	0.372738	0.656048
Dlec1	84.5052	-0.015001	0.0168292	-0.89137	0.372731	0.656048
Eya1	23.3162	-0.0159389	0.0178933	-0.890774	0.37305	0.656409
Atp10d	540.028	-0.00524947	0.00589284	-0.890823	0.373024	0.656409
Kcns2	15.199	-0.0304958	0.0342488	-0.89042	0.373241	0.65651
Dirc2	829.651	-0.00320502	0.00359998	-0.890288	0.373311	0.65651
Mir8094	11.9141	-0.0346471	0.0389127	-0.890382	0.373261	0.65651
Zbtb49	324.437	-0.00534305	0.00600135	-0.890307	0.373301	0.65651
Pds5a	2317.11	-0.00278408	0.00312631	-0.890531	0.373181	0.65651
Mir3471-1	5.15903	-0.0409623	0.0460226	-0.890047	0.373441	0.656666
Socs7	935.572	-0.00374038	0.00420404	-0.889711	0.373621	0.656911
Ccdc183	4.9359	-0.0375953	0.0422626	-0.889564	0.3737	0.656964
Spi1	3964.09	-0.00224158	0.00252007	-0.889494	0.373738	0.656964
Rasip1	236.714	0.00729241	0.00819898	0.889429	0.373773	0.656964
Mr1	415.11	-0.00651615	0.00732902	-0.889089	0.373955	0.656964
Snord53	5.42467	0.0313183	0.0352253	0.889084	0.373958	0.656964
Tamm41	104.674	0.00971335	0.0109254	0.889063	0.373969	0.656964
Nup62	598.805	0.00377752	0.00424874	0.889092	0.373954	0.656964
Fam155a	10.1359	-0.0272487	0.0306493	-0.889049	0.373977	0.656964
Kcnj14	2.95229	-0.0447862	0.05038	-0.888969	0.37402	0.656968
Mfsd9	53.1216	0.0106623	0.0119989	0.888602	0.374217	0.657243
Chmp5	813.448	0.00394651	0.00444231	0.888392	0.37433	0.65737
Dbpht2	5.93733	-0.0433516	0.0488217	-0.887957	0.374564	0.657709
Fam178b	21.7988	0.0205502	0.0231508	0.887665	0.374721	0.657914
Hspe1	323.712	0.00660836	0.00745298	0.886673	0.375255	0.658155
Thap4	302.977	0.00571043	0.00644256	0.886361	0.375423	0.658155
Rxfp3	2.17044	-0.0674854	0.0761366	-0.886373	0.375416	0.658155
Ttll1	177.876	0.00577065	0.00650829	0.886662	0.375261	0.658155
Ppic	19.9643	0.0203887	0.0229973	0.886571	0.37531	0.658155
Rad51	11.4702	0.0237249	0.0267469	0.887013	0.375072	0.658155
Trp53rkb	222.235	-0.00623095	0.00702668	-0.886755	0.375211	0.658155
Ube2d3	2227.36	0.00232246	0.00262026	0.886349	0.37543	0.658155
1700028K03Rik	17.0001	0.0218215	0.0246185	0.886384	0.375411	0.658155
Mrps17	202.014	0.00771588	0.00870469	0.886405	0.375399	0.658155
Abhd11	161.133	0.0077585	0.00875035	0.88665	0.375268	0.658155
Tcaf2	12.59	-0.0325146	0.0366478	-0.887216	0.374962	0.658155
Fam60a	119.371	0.00815922	0.00919927	0.886942	0.37511	0.658155
Plp2	15.5283	0.0260254	0.02935	0.886727	0.375226	0.658155
Zswim3	133.745	-0.00878957	0.00991977	-0.886066	0.375582	0.658207
4933409K07Rik	17.5534	0.0204707	0.0230994	0.8862	0.37551	0.658207
Itpkc	560.257	0.0051967	0.00586468	0.886102	0.375563	0.658207
Htr2b	29.7586	-0.0137106	0.0154758	-0.885933	0.375653	0.658244
Mrpl22	157.175	-0.00713547	0.00805535	-0.885805	0.375723	0.658244
Stap2	38.6589	-0.0146877	0.0165813	-0.8858	0.375725	0.658244
Adat2	81.7479	0.0103176	0.0116534	0.885376	0.375954	0.658332
Cbx5	1056.09	-0.00492239	0.00556053	-0.885237	0.376029	0.658332
Pdcd2	167.336	0.00749003	0.00846156	0.885182	0.376058	0.658332
Mrps10	235.841	-0.00587138	0.00663201	-0.88531	0.37599	0.658332
Mfsd2a	117.874	-0.00862287	0.00974142	-0.885176	0.376062	0.658332
Plekha8	394.365	0.00405088	0.00457548	0.885345	0.375971	0.658332
D8Ertd738e	681.435	0.00528973	0.00597414	0.885439	0.37592	0.658332
Gsg2	169.24	-0.00872684	0.00986165	-0.884926	0.376196	0.658497
Nup155	778.674	-0.00339379	0.00383613	-0.884691	0.376323	0.658647
St6gal1	1818.9	0.00382607	0.00432713	0.884206	0.376585	0.658963
Gda	86.3976	0.0138073	0.0156143	0.884269	0.376551	0.658963
Itpripl1	2047.96	0.0037059	0.00419235	0.883967	0.376714	0.659117
Abcc1	1613.44	-0.00299692	0.0033921	-0.883501	0.376965	0.659369
Spr	281.247	0.00513545	0.0058128	0.883473	0.376981	0.659369
Amn1	43.5942	0.0120157	0.0135989	0.883574	0.376926	0.659369
Tcof1	2380.86	0.00292377	0.00331025	0.883247	0.377103	0.659439
Prdx3	362.423	-0.00709329	0.00803071	-0.88327	0.37709	0.659439
Ttc13	1362.72	-0.00323985	0.00366872	-0.883101	0.377182	0.659506
Med16	588.856	-0.004662	0.0052805	-0.882871	0.377306	0.659652
Tiprl	627.643	0.00426768	0.00483555	0.882564	0.377472	0.659871
Tspan9	636.086	-0.00589898	0.00668676	-0.882187	0.377676	0.660055
Gemin7	334.53	0.00504075	0.00571351	0.882251	0.377641	0.660055
Atp5sl	434.307	-0.00460303	0.00521802	-0.882141	0.377701	0.660055
Hk1os	10.9867	0.0309842	0.0351331	0.88191	0.377826	0.660173
Atf2	887.106	-0.00308389	0.00349714	-0.881832	0.377868	0.660173
Gpat2	96.1057	-0.0109631	0.0124328	-0.881789	0.377891	0.660173
Bik	23.8445	-0.0244763	0.0277728	-0.881304	0.378153	0.660353
Slc23a1	18.1044	-0.0228588	0.0259377	-0.881296	0.378157	0.660353
Bet1l	202.865	-0.00730404	0.00828586	-0.881506	0.378044	0.660353
Plekha2	2007.13	-0.00244559	0.00277499	-0.881299	0.378156	0.660353
Gal3st3	4.18984	-0.0384849	0.0436774	-0.881117	0.378255	0.660451
Agtpbp1	520.478	-0.00389432	0.00442116	-0.880838	0.378406	0.660643
Btg1	2235.55	0.00242586	0.00275587	0.880255	0.378721	0.660792
Osmr	73.4401	0.0152872	0.0173644	0.880373	0.378657	0.660792
Apba1	1942.97	-0.00352617	0.00400444	-0.880565	0.378553	0.660792
S100a6	40.8607	0.0210583	0.0239198	0.880372	0.378658	0.660792
Ugcg	672.968	0.00456983	0.00519027	0.880461	0.37861	0.660792
Rhd	13.2163	-0.0248736	0.0282582	-0.880227	0.378737	0.660792
Gm10389	11.3323	0.0245597	0.0279056	0.880101	0.378805	0.660824
Mamdc4	369.403	0.00635065	0.00721687	0.879974	0.378873	0.660824
Ndufa8	414.478	0.00496945	0.00564732	0.879966	0.378878	0.660824
Ssx2ip	339.279	0.0062845	0.00714679	0.879345	0.379214	0.661339
Kdelc1	214.716	0.00667115	0.00759068	0.878861	0.379476	0.661399
Mtmr12	952.815	-0.00342527	0.00389678	-0.878999	0.379402	0.661399
Entpd7	533.204	0.00366256	0.00416668	0.879012	0.379395	0.661399
Slc25a24	65.8821	0.011618	0.0132199	0.878828	0.379495	0.661399
Hdac11	629.138	-0.00410064	0.00466425	-0.879165	0.379312	0.661399
Blm	169.076	0.00633205	0.00720462	0.878888	0.379462	0.661399
Nap1l2	5.90639	0.0368902	0.0419833	0.878687	0.379571	0.661461
Fzd5	161.973	-0.0083364	0.00948903	-0.87853	0.379656	0.661486
Gm3258	3.58204	0.036261	0.0412756	0.878509	0.379667	0.661486
Cby1	106.402	-0.0104651	0.0119154	-0.878284	0.37979	0.661628
Sh3bp4	203.074	0.00907338	0.0103334	0.878067	0.379907	0.661761
Arid5a	592.656	0.00554881	0.00632219	0.877672	0.380122	0.661922
Gm10785	42.8382	-0.0139961	0.0159469	-0.87767	0.380123	0.661922
C5ar2	2134.24	-0.00382972	0.00436339	-0.877693	0.38011	0.661922
Nfkb1	3888.85	0.00296595	0.00337965	0.877591	0.380166	0.661925
Tmem37	246.135	0.00644959	0.00735201	0.877255	0.380348	0.6621
Arf1	4847.45	0.00228348	0.00260291	0.877279	0.380335	0.6621
Cmc1	128.152	0.00722524	0.00823825	0.877036	0.380467	0.662235
Dnajc14	1033.5	0.00328431	0.00374698	0.87652	0.380747	0.662652
Smg7	1705.97	-0.00269061	0.003072	-0.87585	0.381111	0.663071
Scn11a	19.7333	0.0177373	0.0202511	0.875869	0.381101	0.663071
Irak1	2586.13	0.00266308	0.00304033	0.875918	0.381074	0.663071
1700110K17Rik	3.30729	0.0447184	0.0510911	0.875269	0.381428	0.663549
Gm19510	6.55874	-0.0352946	0.0403377	-0.874978	0.381586	0.663753
Traf1	32.8642	-0.0147377	0.0168515	-0.874564	0.381811	0.664073
Prkd2	615.445	0.00427584	0.00489053	0.87431	0.381949	0.664242
Ngfr	14.8464	-0.0632122	0.0723521	-0.873675	0.382295	0.664772
Cers5	380.001	-0.00440458	0.00504599	-0.872887	0.382725	0.665016
Cfb	76.3608	-0.00898333	0.0102889	-0.873105	0.382606	0.665016
Ak1	1237.06	0.00363271	0.00416097	0.873044	0.382639	0.665016
Gjc3	4.48467	-0.0401314	0.0459578	-0.873221	0.382543	0.665016
Tas2r143	2.20788	-0.0570038	0.065298	-0.872978	0.382675	0.665016
Hmces	216.328	0.00532077	0.00609515	0.872951	0.38269	0.665016
Ubl5	596.08	0.00422739	0.00484295	0.872896	0.38272	0.665016
Vmn2r57	3.30685	0.044453	0.0509334	0.872767	0.38279	0.66502
Atf5	117.228	0.00786926	0.00901681	0.872732	0.382809	0.66502
Zfp628	683.171	-0.00455315	0.00521769	-0.872637	0.382861	0.665038
Ikzf1	6373.16	0.00246928	0.00283107	0.872205	0.383096	0.665376
Rnf25	431.195	-0.00531737	0.00609745	-0.872065	0.383173	0.665382
Fam109b	7.10773	-0.0305224	0.0350008	-0.872048	0.383182	0.665382
Atg16l1	925.107	0.0040531	0.00465208	0.871243	0.383621	0.665521
Fam26f	51.652	0.0146321	0.016796	0.871168	0.383662	0.665521
Fzd2	28.9235	-0.0302701	0.0347472	-0.871151	0.383672	0.665521
Itgb8	197.604	-0.0260224	0.0298715	-0.871145	0.383675	0.665521
Brd1	3076.51	0.00223525	0.00256504	0.87143	0.38352	0.665521
Wdr8	231.995	-0.00676854	0.00776764	-0.871376	0.383549	0.665521
Prkcz	152.537	0.0079173	0.00908315	0.871646	0.383401	0.665521
Cpsf3l	429.909	0.00400767	0.00459799	0.871614	0.383419	0.665521
Kptn	62.5438	0.0104486	0.0119866	0.871691	0.383377	0.665521
Anapc10	122.059	0.00776947	0.00891617	0.87139	0.383541	0.665521
Ercc5	1076.7	-0.00426315	0.00489519	-0.870885	0.383817	0.665624
Thrb	71.5729	0.0116275	0.0133503	0.870954	0.383779	0.665624
4833419F23Rik	4.27756	0.0336163	0.038623	0.87037	0.384098	0.666008
Ncapd2	333.47	0.00608554	0.00699223	0.870328	0.384121	0.666008
Usp36	1295.37	-0.00374533	0.0043049	-0.870014	0.384293	0.666171
S100a11	47.7662	0.0118396	0.0136086	0.870005	0.384297	0.666171
Bend7	23.4492	-0.0200415	0.023051	-0.869439	0.384607	0.666547
Ppie	142.707	0.00824839	0.00948766	0.869381	0.384639	0.666547
Odf3	2.44046	-0.0509786	0.058629	-0.869511	0.384568	0.666547
Pla2g4a	920.791	0.00356651	0.00410365	0.869106	0.384789	0.666713
1700007K13Rik	5.68397	-0.0481562	0.0554121	-0.869056	0.384817	0.666713
Dhx33	992.772	-0.00401701	0.00462353	-0.868819	0.384946	0.666865
Scyl3	867.012	-0.00356768	0.00410796	-0.868481	0.385131	0.66697
Mettl18	71.3944	0.00937892	0.0107992	0.868486	0.385128	0.66697
P2ry10	5.51104	0.0354204	0.0407817	0.868535	0.385102	0.66697
Col28a1	2.71677	0.0444584	0.0512086	0.868183	0.385294	0.667181
Cdc42se2	1400.42	-0.0024111	0.00277875	-0.867692	0.385563	0.667471
Frs3os	7.53042	-0.0347866	0.0400938	-0.867629	0.385597	0.667471
Snx15	220.849	0.00485669	0.00559687	0.867752	0.38553	0.667471
Fermt3	6168.34	0.00183218	0.00211184	0.867575	0.385627	0.667471
Gpatch2	785.401	-0.00354905	0.00409171	-0.867376	0.385736	0.667567
Tlcd2	51.9811	0.0115535	0.0133221	0.867247	0.385807	0.667567
Ero1lb	261.159	0.007294	0.00840999	0.867302	0.385777	0.667567
Snrpb	1310.1	0.00301712	0.00347974	0.867052	0.385913	0.66768
Rev1	471.443	0.00627448	0.00723953	0.866698	0.386108	0.66773
8030423J24Rik	32.9036	-0.0146925	0.0169498	-0.866825	0.386038	0.66773
AW549877	1230.43	-0.00265027	0.0030576	-0.866779	0.386063	0.66773
Klhl13	63.5321	0.0101847	0.011751	0.866706	0.386103	0.66773
Taf1a	227.155	-0.00740548	0.00854568	-0.866576	0.386175	0.667774
Dedd	505.317	0.00468148	0.00540391	0.866314	0.386318	0.667879
Slc20a1	562.184	0.0041325	0.00477004	0.866345	0.386301	0.667879
0610007P14Rik	107.678	-0.0083923	0.00968895	-0.866173	0.386395	0.667941
Il1f9	1.99855	0.0550649	0.0635991	0.865812	0.386594	0.66814
Ooep	4.97713	-0.0535278	0.0618188	-0.865881	0.386555	0.66814
Creb3l3	6.25856	-0.0361259	0.0417333	-0.865638	0.386689	0.668162
Rbm38	402.872	0.0066223	0.00764956	0.865709	0.38665	0.668162
Fam160a1	83.4143	-0.0279308	0.0322745	-0.865413	0.386812	0.668232
Chd4	10344	0.0015258	0.00176305	0.865429	0.386803	0.668232
Pigw	53.2087	-0.0122809	0.0141974	-0.865007	0.387035	0.668535
1700109H08Rik	54.3552	-0.0150582	0.0174095	-0.864942	0.387071	0.668535
Ubtd1	439.659	-0.00494999	0.00572343	-0.864864	0.387113	0.668537
Fam102a	720.465	-0.00392684	0.00454234	-0.864498	0.387315	0.668792
Ppp5c	1582.94	-0.00219186	0.00253557	-0.864444	0.387344	0.668792
Fam193b	2272.56	-0.0030628	0.00354489	-0.864005	0.387585	0.669066
Gm5577	2.5628	0.0778418	0.0900898	0.864047	0.387562	0.669066
Snx16	137.019	0.00708804	0.00820504	0.863865	0.387662	0.669127
Acyp2	11.3851	0.0250782	0.0290347	0.863732	0.387735	0.669177
Ube2g1	599.702	0.00383334	0.00443926	0.86351	0.387857	0.669177
Kcnq3	16.4637	0.0229755	0.0266065	0.863529	0.387847	0.669177
5031439G07Rik	3057.28	0.00250645	0.00290253	0.86354	0.38784	0.669177
Ctr9	1126.63	0.00280441	0.00324941	0.86305	0.38811	0.669541
4932438H23Rik	6.72901	-0.03663	0.0424508	-0.862881	0.388203	0.66963
Pfdn1	263.308	0.00552124	0.00640157	0.862481	0.388423	0.669938
Tbc1d14	3029.27	0.00302253	0.00350633	0.86202	0.388677	0.670304
Rora	447.097	0.0050334	0.00584092	0.861748	0.388826	0.67049
Gng3	11.809	-0.0311133	0.0361121	-0.861576	0.388921	0.670491
Nespas	2.50977	-0.0785075	0.0911166	-0.861615	0.388899	0.670491
Foxd2	8.59137	-0.0293935	0.0341181	-0.861521	0.388951	0.670491
Acad9	461.171	-0.00516484	0.00599672	-0.861277	0.389086	0.670651
Ccdc106	116.442	0.00905802	0.0105179	0.861201	0.389127	0.670651
Tmem110	472.688	-0.00463069	0.00537833	-0.860991	0.389243	0.670779
Fbxl8	46.6645	-0.0153851	0.0178736	-0.860773	0.389363	0.670829
Hdac6	439.758	-0.00411336	0.00477866	-0.860776	0.389361	0.670829
Med14	1026.81	-0.00307005	0.00356687	-0.860712	0.389397	0.670829
Kif26a	261.221	-0.00710157	0.00825235	-0.860551	0.389485	0.670835
Taf9	186.024	-0.00557245	0.00647626	-0.860443	0.389545	0.670835
Eif4a2	2909.57	0.00274822	0.0031939	0.860459	0.389536	0.670835
6430573F11Rik	11.0822	-0.0254152	0.0295386	-0.860404	0.389567	0.670835
C1ql2	2.80778	0.0490805	0.0570551	0.860229	0.389663	0.670858
Gabrg1	12.8638	-0.0199508	0.023192	-0.860246	0.389654	0.670858
Snhg18	5.09104	-0.0337621	0.0392573	-0.86002	0.389778	0.670953
Tmco3	533.97	0.00378652	0.00440305	0.859977	0.389802	0.670953
Iqsec2	1625.96	-0.00337753	0.00392799	-0.859863	0.389865	0.67099
Pigo	258.765	-0.00598254	0.00695959	-0.859611	0.390004	0.671158
Plk3	943.104	0.00484744	0.00564225	0.859132	0.390268	0.671498
Aff1	3996.4	0.00257084	0.00299247	0.859101	0.390285	0.671498
1700021K19Rik	1379.15	-0.00348934	0.00406251	-0.858913	0.390389	0.671605
Zfp444	308.307	-0.00498871	0.00580875	-0.858828	0.390436	0.671614
Mrps6	114.092	-0.0084164	0.00981111	-0.857843	0.390979	0.672465
Tnfaip8	1138.35	0.00406935	0.00474405	0.85778	0.391014	0.672465
Zfp27	272.617	-0.00569077	0.00663499	-0.857691	0.391063	0.672478
Atp11a	1570.07	-0.00844296	0.0098454	-0.857553	0.391139	0.672538
Pcdhga11	197.241	-0.0100941	0.0117732	-0.857377	0.391237	0.672634
Lamtor1	1280.53	0.00329895	0.00384994	0.856885	0.391508	0.673029
Colec12	167.952	-0.00857157	0.0100042	-0.856794	0.391559	0.673031
Gpr19	40.0394	-0.013478	0.0157332	-0.856656	0.391635	0.673031
Tmem59l	10.3125	-0.0256099	0.0298945	-0.856675	0.391625	0.673031
Cul4a	1306.96	-0.00262819	0.00306983	-0.856137	0.391922	0.673453
Tmem214	1009.83	0.003371	0.00394014	0.855553	0.392245	0.673936
Doc2b	10.0473	-0.0313942	0.0367075	-0.855254	0.39241	0.674148
Adck1	356.481	-0.00630792	0.00738173	-0.854531	0.392811	0.674625
Gmpr	454.368	-0.00528663	0.00618574	-0.854648	0.392746	0.674625
Zfp101	95.3516	-0.00860958	0.0100755	-0.854508	0.392824	0.674625
Med13l	5441.94	-0.00276531	0.00323635	-0.854451	0.392855	0.674625
Tomm20	1500.51	0.00295915	0.00346447	0.854142	0.393026	0.674847
Ilvbl	522.871	0.00500134	0.00585653	0.853977	0.393118	0.674931
Atp6v1a	1156.63	0.0050149	0.00587292	0.853903	0.393159	0.674931
1810010H24Rik	23.7111	-0.0180431	0.0211377	-0.853596	0.393329	0.67496
Vstm4	38.2595	-0.0161433	0.0189235	-0.853082	0.393614	0.67496
Cdadc1	363.999	-0.00509525	0.00597035	-0.853426	0.393423	0.67496
Dnajb11	1422.45	-0.00241749	0.00283392	-0.853054	0.393629	0.67496
Dscam	29.4488	-0.0177473	0.0208066	-0.852966	0.393678	0.67496
Dvl1	1023.33	0.00288514	0.00338086	0.853376	0.393451	0.67496
Lnx1	66.573	0.00922767	0.0108187	0.852938	0.393694	0.67496
5930412G12Rik	2.12315	-0.0518186	0.0607584	-0.852863	0.393735	0.67496
Lsm3	168.93	-0.00638601	0.00748748	-0.852892	0.393719	0.67496
Panx1	108.317	0.00688149	0.00806914	0.852815	0.393762	0.67496
Gm7904	3.39005	-0.0496471	0.0581863	-0.853243	0.393524	0.67496
Bbs9	601.973	-0.00420105	0.00492414	-0.853154	0.393574	0.67496
Ube2cbp	7.13061	0.0285919	0.0334898	0.85375	0.393243	0.67496
Lancl3	13.8999	-0.0303287	0.0355621	-0.852837	0.39375	0.67496
Amdhd2	504.221	0.00408893	0.00479595	0.85258	0.393892	0.675024
Zfp638	3484	-0.00260826	0.00305934	-0.852556	0.393905	0.675024
Def8	351.678	-0.00400022	0.00469221	-0.852522	0.393924	0.675024
Rab12	1441.05	0.00247656	0.00290618	0.852168	0.394121	0.675289
Ywhaz	7069.33	0.00161648	0.00189724	0.852018	0.394204	0.67536
Adgrg3	4.57695	0.0382006	0.0448507	0.85173	0.394364	0.675562
Rspo3	11.5006	0.0414643	0.0486962	0.85149	0.394497	0.675719
Zfp637	144.074	0.00852494	0.0100136	0.851337	0.394582	0.675792
LOC105246506	3.05719	0.065707	0.077195	0.851182	0.394668	0.675868
Rnf24	351.777	-0.00638294	0.0075012	-0.850922	0.394812	0.675971
Scaper	1180.34	-0.00318784	0.00374608	-0.85098	0.394781	0.675971
Il2rb	24.1871	-0.0197499	0.0232192	-0.850585	0.395	0.676119
Abhd10	179.493	-0.00797336	0.00937446	-0.850541	0.395024	0.676119
Kirrel	64.1056	-0.0152136	0.0178857	-0.850602	0.394991	0.676119
Ap3s2	467.9	0.00451335	0.00530722	0.850417	0.395093	0.676165
Fos	181.133	-0.027718	0.0326092	-0.850006	0.395322	0.676412
Hpx	2.14932	0.0799472	0.0940542	0.850012	0.395318	0.676412
Zfp668	369.432	-0.00455529	0.00536034	-0.849814	0.395429	0.676523
Mmd	394.454	0.00415054	0.004887	0.849301	0.395714	0.676939
Ctdsp1	1184.33	-0.00285013	0.00335722	-0.848957	0.395905	0.67702
Fkbp10	29.3348	-0.0194565	0.0229168	-0.849005	0.395879	0.67702
Plk2	259.934	0.0144576	0.0170322	0.84884	0.39597	0.67702
Acvr1	1123.22	-0.00276673	0.00325853	-0.849074	0.39584	0.67702
Ppm1m	694.944	0.00380644	0.00448418	0.848859	0.395959	0.67702
Dennd1c	2361.66	-0.00228176	0.00268874	-0.848636	0.396084	0.67707
Kin	218.277	0.00577802	0.00680845	0.848655	0.396074	0.67707
Sufu	789.169	-0.00305826	0.00360546	-0.84823	0.39631	0.677313
Ssbp1	577.59	-0.0053401	0.00629531	-0.848266	0.39629	0.677313
Magee1	139.673	-0.008882	0.0104771	-0.847752	0.396576	0.677696
Nudt22	114.295	-0.00983755	0.0116055	-0.84766	0.396627	0.677712
Olfr180	2.21614	-0.0988823	0.116689	-0.847403	0.396771	0.677813
Ppp2r2d	524.235	0.00462985	0.00546349	0.847417	0.396763	0.677813
C430049B03Rik	87.5134	-0.015341	0.0181074	-0.847225	0.39687	0.67791
Ppil4	827.383	-0.00317545	0.00374869	-0.847082	0.396949	0.677921
Safb	3799.89	0.00295415	0.00348752	0.847064	0.39696	0.677921
Wibg	231.341	-0.00493918	0.00583563	-0.846384	0.397338	0.678081
Wdr20	547.388	-0.00515327	0.00608664	-0.846652	0.397189	0.678081
Otulin	849.072	-0.00397309	0.00469302	-0.846595	0.397221	0.678081
Ino80	1591.38	-0.00276591	0.00326827	-0.846292	0.39739	0.678081
Zcwpw1	596.957	0.00521899	0.00616478	0.846582	0.397228	0.678081
Klre1	3.88197	-0.0635811	0.0751118	-0.846486	0.397282	0.678081
Ipo8	1177.8	0.00235904	0.0027874	0.846321	0.397374	0.678081
Aph1c	68.3446	-0.0119208	0.0140775	-0.846798	0.397108	0.678081
Pdzd7	10.3703	-0.0288958	0.0341503	-0.846136	0.397477	0.678118
Sppl2a	2749.58	0.00248821	0.00294079	0.846102	0.397496	0.678118
Efemp2	189.202	-0.010195	0.0120554	-0.84568	0.397731	0.678448
Ppp1r42	3.30961	-0.0639227	0.0756146	-0.845375	0.397902	0.678667
Kdm1b	679.182	-0.00409331	0.00484276	-0.845243	0.397975	0.678721
Zfp472	195.307	0.00609819	0.00721548	0.845155	0.398025	0.678733
Mmp9	99.176	0.0226779	0.0268408	0.844903	0.398165	0.6789
Ptprb	2310.33	-0.00478013	0.00566269	-0.844144	0.398589	0.679079
Mtmr3	2998.79	-0.00194825	0.00230671	-0.844604	0.398332	0.679079
Rbm11	3.1873	0.0405051	0.0479673	0.844431	0.398428	0.679079
Gm3435	379.439	-0.00417743	0.00494813	-0.844244	0.398533	0.679079
Ube2c	11.9613	0.0208672	0.0247146	0.844324	0.398488	0.679079
Tm4sf1	158.527	-0.010055	0.0119118	-0.844123	0.398601	0.679079
Arhgef11	1458.38	-0.00327222	0.00387652	-0.844113	0.398606	0.679079
Cxcr3	18.0273	-0.0216711	0.0256679	-0.844288	0.398509	0.679079
Ppp2r2a	1157.08	0.00308257	0.00365283	0.843885	0.398734	0.679224
Unc79	116.977	-0.00783485	0.00928598	-0.84373	0.39882	0.679229
Socs4	505.422	0.0043286	0.00512991	0.843798	0.398783	0.679229
Krt18	84.6768	-0.030626	0.0363066	-0.843537	0.398928	0.67934
Asic1	51.6879	-0.0145167	0.0172185	-0.843092	0.399177	0.679477
Dxo	186.289	0.00675806	0.00801546	0.843128	0.399157	0.679477
Dynlrb2	8.14642	-0.0372072	0.0441261	-0.8432	0.399116	0.679477
Urb2	400.225	0.00489515	0.00580547	0.843197	0.399119	0.679477
A730017C20Rik	3.40608	-0.0414863	0.0492201	-0.842874	0.399299	0.679501
Spc25	27.0089	0.0167143	0.0198327	0.842766	0.399359	0.679501
Tmem161a	283.552	-0.00542043	0.00643121	-0.842831	0.399323	0.679501
Myo5c	59.9467	-0.0384052	0.0455602	-0.842954	0.399254	0.679501
Hist2h3b	20.5747	-0.0172746	0.0205006	-0.84264	0.39943	0.679533
Fendrr	31.0805	0.0154564	0.0183441	0.842582	0.399462	0.679533
Gdpd1	105.208	0.00817997	0.00971095	0.842346	0.399594	0.679597
Sh3bgr	2.32257	0.0555268	0.0659154	0.842395	0.399567	0.679597
Kctd10	637.193	0.00383905	0.00455789	0.842288	0.399627	0.679597
Rab21	793.135	0.00320194	0.00380415	0.841696	0.399958	0.679731
1500009C09Rik	12.1872	-0.0256445	0.0304602	-0.841902	0.399843	0.679731
2010106C02Rik	34.7865	-0.0160224	0.0190338	-0.841785	0.399908	0.679731
Lsm8	101.143	0.0087672	0.010415	0.84179	0.399905	0.679731
Pcgf1	120.539	-0.00830169	0.00986283	-0.841715	0.399948	0.679731
Rtbdn	7.783	-0.0365501	0.0434197	-0.841786	0.399908	0.679731
Rhbdl1	97.9882	-0.00818962	0.00973236	-0.841484	0.400077	0.679747
Nfe2l3	90.77	-0.0128047	0.0152184	-0.8414	0.400124	0.679747
Micalcl	5.42828	-0.0394535	0.0468915	-0.841378	0.400136	0.679747
4930432K21Rik	47.6914	0.0144311	0.0171477	0.841574	0.400027	0.679747
Sft2d2	5950.55	-0.00160372	0.00190652	-0.841177	0.400249	0.679866
Prkacb	2203.34	-0.00229527	0.00272916	-0.841017	0.400338	0.679924
AU019823	479.766	0.00450187	0.00535321	0.840967	0.400367	0.679924
L3mbtl1	10.4823	-0.0408193	0.0485457	-0.840844	0.400435	0.679969
Pdcd1lg2	3.68341	0.045724	0.0543861	0.840729	0.4005	0.67998
Asb5	2.53498	0.0501985	0.0597116	0.840682	0.400526	0.67998
Acp6	315.359	-0.00477128	0.00567607	-0.840597	0.400574	0.679989
Sdhc	754.349	0.00403968	0.00480869	0.840078	0.400864	0.680339
March2	456.511	0.00516629	0.00614941	0.840129	0.400836	0.680339
Neil1	110.59	-0.00800904	0.00953646	-0.839833	0.401002	0.680501
Usp22	2747.62	-0.00283251	0.00337404	-0.8395	0.401189	0.680746
Ccdc82	845.338	0.00401079	0.00477928	0.839204	0.401355	0.680956
Frat2	27.3239	-0.0192898	0.0229943	-0.838895	0.401528	0.681061
Tnfrsf1a	2479.38	0.00230494	0.00274792	0.838793	0.401585	0.681061
4933406J10Rik	15.2831	-0.0227345	0.0271016	-0.838859	0.401548	0.681061
Uprt	98.6675	-0.00778065	0.00927368	-0.839004	0.401467	0.681061
Fbrsl1	5703.93	0.00220606	0.0026304	0.838677	0.40165	0.6811
Urm1	259.068	-0.00677363	0.00807741	-0.838589	0.4017	0.681113
Arl2	167.992	-0.00560718	0.00668938	-0.838222	0.401906	0.68139
Pcyt2	398.253	0.00482643	0.00576026	0.837884	0.402096	0.681444
Tmem229b	810.496	-0.00402379	0.00480213	-0.837918	0.402077	0.681444
Depdc7	222.734	0.0076328	0.00911297	0.837575	0.402269	0.681444
Dnttip2	1274.33	0.00288293	0.00344196	0.837584	0.402264	0.681444
Syf2	1389.61	0.00324631	0.00387587	0.837569	0.402273	0.681444
Gm29766	587.392	-0.00530028	0.00632703	-0.837721	0.402188	0.681444
Zfp330	407.845	0.00446433	0.00533014	0.837564	0.402276	0.681444
Aifm1	383.891	0.00530005	0.00632541	0.837899	0.402087	0.681444
Snord12	20.9305	0.0192362	0.0229734	0.837325	0.40241	0.681528
Msantd3	12.0863	0.0216793	0.02589	0.837364	0.402388	0.681528
Smim15	615.875	0.00359026	0.00428885	0.837116	0.402528	0.681656
Tubb3	16.9251	-0.0174766	0.0208847	-0.836812	0.402698	0.681873
Sgol2a	32.3368	0.0182199	0.0217888	0.836207	0.403038	0.681995
Strn	1177.78	-0.00292334	0.00349489	-0.836461	0.402896	0.681995
Zbtb43	571.524	-0.00394745	0.00472088	-0.836168	0.403061	0.681995
Clp1	268.46	0.00527678	0.00631013	0.836238	0.403021	0.681995
Zfp655	805.386	0.00383733	0.00458865	0.836266	0.403006	0.681995
Pde3a	54.8129	-0.0111707	0.013358	-0.836254	0.403012	0.681995
Adam3	167.148	-0.00858341	0.0102653	-0.836157	0.403066	0.681995
Pdss2	164.896	-0.00646662	0.00773607	-0.835904	0.403209	0.682088
Hist1h4j	10.8967	-0.0255171	0.0305289	-0.835835	0.403248	0.682088
Col5a1	42.9937	-0.015127	0.0180976	-0.835855	0.403236	0.682088
1700016L04Rik	2.36244	-0.0662983	0.0793878	-0.835119	0.403651	0.682317
Car4	139.294	-0.00943602	0.0112959	-0.835352	0.403519	0.682317
Samd12	9.07141	-0.0284196	0.034032	-0.835086	0.403669	0.682317
Nkain4	16.0846	-0.0233051	0.0278981	-0.835365	0.403512	0.682317
Kcna2	43.9265	-0.0130034	0.0155676	-0.835285	0.403557	0.682317
Ergic2	504.354	0.00353005	0.00422764	0.834992	0.403722	0.682317
Cd209f	108.906	-0.0131743	0.0157769	-0.835041	0.403695	0.682317
Ell	696.345	-0.00384358	0.00460274	-0.835063	0.403682	0.682317
Gadl1	112.506	-0.00906476	0.010858	-0.834848	0.403804	0.682384
Lrrc16b	73.4737	0.0117833	0.0141157	0.834767	0.403849	0.682388
Plxnd1	567.3	0.00568905	0.00681574	0.834692	0.403891	0.682388
Cntd1	13.387	0.0271556	0.0325495	0.834287	0.404119	0.682577
Slc9a3r1	895.234	0.00281464	0.00337379	0.834269	0.40413	0.682577
Wdr60	380.399	-0.00609717	0.00730808	-0.834305	0.404109	0.682577
Dlx4	3.08283	-0.0802299	0.096237	-0.833671	0.404467	0.683003
1110004F10Rik	569.447	-0.00478306	0.00573714	-0.8337	0.40445	0.683003
Tmem191c	99.3555	-0.008757	0.0105063	-0.833496	0.404565	0.683098
Cox7b	536.744	0.00398161	0.00477802	0.833317	0.404666	0.683196
Pla2g15	4776.21	0.00234285	0.00281176	0.833232	0.404714	0.683207
Atcay	16.1804	-0.0195392	0.023454	-0.833088	0.404795	0.683271
4931406H21Rik	415.742	-0.00643744	0.00772947	-0.832844	0.404933	0.683433
Nr2f1	35.4931	0.0138729	0.0166658	0.832418	0.405173	0.683602
Sub1	1074.91	0.00255033	0.00306351	0.832485	0.405135	0.683602
2310034G01Rik	4.45434	0.0313794	0.0377003	0.832339	0.405218	0.683602
Inpp5b	880.366	0.00315165	0.00378672	0.832291	0.405245	0.683602
Ambn	3.51181	-0.0506618	0.0608658	-0.832352	0.40521	0.683602
2310011J03Rik	296.245	0.00548345	0.00659681	0.831228	0.405845	0.684336
Thtpa	239.129	-0.00650833	0.00782949	-0.831258	0.405828	0.684336
Bfsp1	13.76	-0.0244809	0.0294518	-0.831219	0.40585	0.684336
Mybl2	32.6309	-0.0135879	0.0163446	-0.831339	0.405782	0.684336
Ninl	544.774	-0.00444284	0.00534727	-0.830861	0.406052	0.684493
Gm14325	504.757	-0.00355484	0.00427906	-0.830754	0.406113	0.684493
Plekha4	59.9446	0.011905	0.0143301	0.83077	0.406103	0.684493
Cilp2	9.58134	-0.0321468	0.0386919	-0.830842	0.406063	0.684493
Mrps35	242.872	0.00756617	0.00910892	0.830633	0.406181	0.684536
2210406O10Rik	2.35943	-0.0503057	0.0605843	-0.830342	0.406345	0.684742
Ppm1h	2738.14	0.00353282	0.00425528	0.830219	0.406415	0.684749
BC037032	47.4645	-0.0114344	0.0137734	-0.830184	0.406434	0.684749
Mterf3	264.398	0.00565928	0.00682031	0.829769	0.406669	0.68502
Zfp106	4936.86	-0.00257955	0.00310891	-0.829727	0.406693	0.68502
Arfrp1	510.85	0.00424949	0.00512234	0.8296	0.406765	0.68502
Yipf1	286.65	0.00470158	0.00566724	0.829607	0.406761	0.68502
Ankrd6	58.3266	-0.0158039	0.019053	-0.829467	0.40684	0.685075
Dock5	204.567	-0.0192793	0.0232516	-0.829159	0.407014	0.685297
Hsd17b4	3459.34	0.0021646	0.00261201	0.828711	0.407268	0.685627
Elmod2	637.855	0.00395992	0.00477869	0.828662	0.407296	0.685627
Eps15	2670.91	0.00255068	0.0030803	0.828062	0.407635	0.686068
Gm8994	3.22875	0.0492979	0.0595432	0.827936	0.407707	0.686068
Abcc6	68.3424	-0.013195	0.0159369	-0.827952	0.407698	0.686068
Mir7063	2.60405	0.0522085	0.0630614	0.827899	0.407728	0.686068
Emid1	3.069	-0.0462604	0.0558979	-0.827587	0.407904	0.686222
Pole4	240.308	0.00644731	0.00779049	0.827587	0.407904	0.686222
H2afv	272.67	0.00555248	0.00671209	0.827235	0.408104	0.686303
Hist1h2bn	81.1164	-0.00947789	0.0114553	-0.827384	0.408019	0.686303
Paics	765.863	0.00316904	0.00383104	0.827201	0.408123	0.686303
Zfp382	131.455	0.0115737	0.0139891	0.827335	0.408047	0.686303
Schip1	3.10636	-0.0485176	0.0586685	-0.82698	0.408249	0.686372
Prss35	2.51773	-0.0666319	0.0805667	-0.82704	0.408214	0.686372
Trap1	1090.57	0.00369834	0.00447347	0.826727	0.408392	0.686492
Itgb6	3.07948	-0.0591677	0.0715706	-0.826704	0.408405	0.686492
Islr2	29.7669	0.019617	0.0237322	0.826598	0.408465	0.686521
Pik3r5	4312.4	0.00226302	0.00273828	0.826439	0.408555	0.686529
Ppapdc2	311.88	-0.00516313	0.00624725	-0.826464	0.408541	0.686529
Gosr1	627.486	-0.00298604	0.0036166	-0.825648	0.409004	0.686717
Lrrc14	201.102	0.00797323	0.00965234	0.826041	0.408781	0.686717
9530082P21Rik	181.551	0.00626884	0.00759137	0.825786	0.408926	0.686717
Slx4ip	157.689	-0.00803295	0.00972695	-0.825844	0.408892	0.686717
Vamp5	114.292	0.00912657	0.0110519	0.825795	0.40892	0.686717
Senp6	1945.7	-0.00226365	0.00274085	-0.825891	0.408866	0.686717
Lamb2	1395.73	0.00337722	0.00409042	0.825641	0.409008	0.686717
Als2cl	315.203	-0.00516318	0.00625337	-0.825665	0.408994	0.686717
Ccdc47	3060.27	0.00193154	0.00234002	0.82544	0.409122	0.686838
Letm2	173.163	-0.00561953	0.00680909	-0.825297	0.409203	0.686902
Inha	5.03326	-0.0318038	0.0385506	-0.82499	0.409377	0.687065
Srprb	574.53	0.00370618	0.00449247	0.824976	0.409385	0.687065
Ppp1r21	2344.19	0.00325452	0.00394539	0.824892	0.409433	0.687073
1810013A23Rik	12.2317	-0.0248023	0.0300703	-0.82481	0.409479	0.68708
Ddx6	5198.01	-0.00192779	0.0023375	-0.824721	0.40953	0.687094
C330018D20Rik	121.803	-0.00793175	0.00962084	-0.824434	0.409693	0.687296
Mut	532.951	-0.00398762	0.00483796	-0.824236	0.409806	0.687342
Lin7c	1278.76	0.00279689	0.00339321	0.82426	0.409792	0.687342
Gm5523	7.22751	0.0283632	0.0344257	0.823898	0.409998	0.687592
Lmod1	53.3227	-0.0160269	0.0194548	-0.823799	0.410054	0.687593
Kcnk13	1018.92	0.00259514	0.00315099	0.823597	0.410169	0.687593
Surf1	386.005	0.00470218	0.00570921	0.823614	0.410159	0.687593
Nosip	683.05	0.00360712	0.00437936	0.823663	0.410131	0.687593
1700123O20Rik	216.824	-0.00638588	0.00775607	-0.82334	0.410315	0.687624
Hoga1	52.581	0.0112808	0.0137006	0.823378	0.410293	0.687624
Trmt13	178.404	-0.00586522	0.00712332	-0.823382	0.410291	0.687624
Ccdc9	824.831	0.00374059	0.00454365	0.823256	0.410362	0.687632
Izumo4	144.789	0.00686165	0.00833877	0.822861	0.410587	0.687794
Pik3r3	220.234	-0.00642301	0.00780567	-0.822865	0.410584	0.687794
Smap2	10668.6	-0.00182706	0.00222013	-0.822951	0.410536	0.687794
Hmox2	1071.59	-0.00341455	0.00415096	-0.822593	0.41074	0.687978
Mtch2	338.374	0.00400919	0.00487429	0.822518	0.410782	0.687978
Dazap1	871.596	-0.00322877	0.00392771	-0.822049	0.411049	0.68818
Wdr89	32.7318	-0.0182861	0.0222431	-0.8221	0.41102	0.68818
Gpr63	2.37192	-0.0599249	0.0728889	-0.822141	0.410997	0.68818
Ulk3	650.111	0.00457034	0.00555998	0.822006	0.411074	0.68818
Lnx2	393.506	0.00501963	0.00610811	0.821797	0.411192	0.688308
Dolk	224.795	-0.00594969	0.00724172	-0.821585	0.411313	0.688438
Tefm	142.408	-0.00763594	0.00929629	-0.821396	0.41142	0.688547
Pkd1l3	36.6128	-0.0144237	0.0175638	-0.82122	0.411521	0.688643
Camsap3	67.7128	-0.0362342	0.044169	-0.820353	0.412015	0.689399
Rab35	1709.42	0.00264519	0.00322724	0.819646	0.412418	0.690001
Lin52	100.223	0.0134788	0.0164481	0.819474	0.412516	0.69006
Tmem145	3.39437	0.0462491	0.0564403	0.819435	0.412538	0.69006
Tceb3	2591.1	0.00229096	0.00279622	0.819309	0.41261	0.690108
Rab40c	437.594	-0.00451973	0.00551914	-0.81892	0.412832	0.690407
Krt2	2.35442	-0.0943621	0.115257	-0.818708	0.412953	0.690486
Tvp23a	49.2606	0.011563	0.0141238	0.818688	0.412964	0.690486
Tapbpl	550.861	0.00395197	0.00483059	0.818113	0.413293	0.690894
Snord33	3.92741	0.0322753	0.039451	0.81811	0.413294	0.690894
Polr2a	6058.83	-0.00195281	0.00238784	-0.817815	0.413463	0.691104
Mir124a-1hg	14.222	-0.0312521	0.038225	-0.817584	0.413595	0.691253
Trmt11	182.906	-0.00620787	0.00759542	-0.817318	0.413747	0.691292
Rtf1	1465.95	0.00266365	0.00325893	0.817338	0.413736	0.691292
1700067K01Rik	40.1951	-0.0120702	0.0147662	-0.817421	0.413688	0.691292
Gpc1	66.991	-0.012922	0.0158161	-0.817018	0.413918	0.691356
Mir194-1	2.22995	0.0829779	0.10158	0.816876	0.413999	0.691356
Stard3	1532.01	0.0025148	0.0030779	0.817048	0.413901	0.691356
Sox11	14.7526	-0.0289871	0.0354849	-0.816887	0.413993	0.691356
Olfr558	6.123	-0.0264942	0.0324256	-0.817078	0.413884	0.691356
Atp6v0b	1381.54	0.00370133	0.00453202	0.816706	0.414096	0.691438
Arcn1	2343.2	-0.00209268	0.00256255	-0.81664	0.414134	0.691438
Fkbp7	142.249	0.00751448	0.00920387	0.816448	0.414244	0.69155
Lcmt1	168.701	0.00560182	0.00686263	0.816279	0.414341	0.69164
Gramd1c	8.01411	-0.0277798	0.034043	-0.81602	0.414489	0.691815
Syt11	480.771	-0.00463222	0.00567952	-0.8156	0.414729	0.692079
Gatad1	510.032	0.00388592	0.00476541	0.815443	0.414819	0.692079
Nelfa	432.761	-0.00409026	0.00501584	-0.815469	0.414804	0.692079
A930024E05Rik	207.974	-0.00630358	0.00773004	-0.815465	0.414806	0.692079
Ccdc71l	450.001	-0.00372114	0.00456463	-0.815211	0.414952	0.69223
Pon1	3.34846	-0.0487619	0.0598426	-0.814836	0.415166	0.692516
Vax1	3.25497	0.0496762	0.0609753	0.814693	0.415248	0.692581
Axin2	221.816	-0.00853107	0.0104756	-0.814378	0.415428	0.69281
Clptm1l	1801.19	0.00281457	0.0034588	0.813743	0.415792	0.692853
Magef1	35.0802	-0.0138227	0.0169823	-0.813946	0.415676	0.692853
Daxx	672.554	0.00313505	0.00385025	0.814246	0.415504	0.692853
Scarna17	30.9719	0.0143321	0.0176109	0.81382	0.415748	0.692853
Rnf208	16.7465	-0.0215635	0.0264994	-0.813733	0.415798	0.692853
Gm13157	510.069	0.0042899	0.00527167	0.813764	0.41578	0.692853
Rasl11b	6.82525	-0.0371997	0.0457024	-0.813955	0.415671	0.692853
Cnot3	1528.83	0.00238127	0.00292583	0.813876	0.415716	0.692853
Cdkn1a	161.387	0.00771972	0.00949249	0.813245	0.416077	0.693191
Gm13315	55.2891	-0.0158083	0.0194389	-0.813229	0.416087	0.693191
Zbed5	255.218	0.0062743	0.00771787	0.812957	0.416243	0.693296
Pthlh	2.18337	0.0623437	0.0766866	0.812968	0.416236	0.693296
Tcta	285.462	-0.00551815	0.00678828	-0.812894	0.416279	0.693296
Stx11	21.1404	0.0225058	0.0276987	0.812524	0.416491	0.693507
Rgcc	55.7673	-0.0133737	0.0164582	-0.812584	0.416456	0.693507
Slc41a1	436.914	-0.00556716	0.00685336	-0.812326	0.416605	0.693625
Ppap2c	84.7133	0.0101895	0.0125475	0.812073	0.41675	0.693697
Marveld2	69.8025	-0.0111728	0.0137599	-0.811982	0.416802	0.693697
Unc5cl	16.0771	-0.0222596	0.0274176	-0.811875	0.416863	0.693697
Nsun6	197.436	-0.00615943	0.00758643	-0.811901	0.416848	0.693697
Txlng	345.977	-0.00514729	0.00633846	-0.812072	0.41675	0.693697
Slc36a2	75.053	-0.0125572	0.0154707	-0.811675	0.416978	0.693798
Zic4	11.9599	-0.020878	0.0257239	-0.811619	0.41701	0.693798
Mex3a	98.2377	-0.00977678	0.012049	-0.811418	0.417126	0.693847
Lin54	474.384	-0.0042873	0.00528371	-0.811419	0.417125	0.693847
Ttc21b	244.02	0.00556416	0.00685808	0.811329	0.417177	0.693861
Nkd1	118.619	-0.00805131	0.00992558	-0.811168	0.417269	0.693943
Apcdd1	290.19	-0.00652298	0.00804296	-0.811017	0.417356	0.693944
Nprl2	215.339	0.00612246	0.00754902	0.811026	0.417351	0.693944
Mir342	3.83584	0.0375834	0.0463672	0.81056	0.417619	0.694095
Slmap	2823.2	-0.001759	0.00216995	-0.810617	0.417585	0.694095
Arvcf	1754.61	-0.00300353	0.00370454	-0.810772	0.417497	0.694095
Cmpk1	652.751	0.00397561	0.00490433	0.810631	0.417577	0.694095
Pon3	1172.7	-0.00286008	0.00352919	-0.810405	0.417707	0.694171
Cdc25c	6.07368	0.0300376	0.0370745	0.810194	0.417829	0.694229
Cercam	50.1849	-0.00983625	0.0121396	-0.81026	0.417791	0.694229
Sds	9.58984	0.0257283	0.0317617	0.810041	0.417917	0.694304
Kctd21	335.292	-0.00499212	0.00616633	-0.809578	0.418183	0.694645
Sprn	7.93196	-0.0313911	0.0387767	-0.809534	0.418208	0.694645
Fam32a	806.42	0.00335817	0.00414877	0.809438	0.418263	0.694665
Arhgap33	94.6071	-0.00874614	0.010807	-0.809302	0.418342	0.694724
Syncrip	2202.9	-0.00236298	0.00292053	-0.809093	0.418462	0.69483
Fam3a	983.484	0.00353667	0.00437144	0.80904	0.418492	0.69483
Gtpbp6	185.202	0.00525119	0.00649173	0.808904	0.41857	0.694889
Bin2	14595.2	-0.0024009	0.00296839	-0.808821	0.418618	0.694897
Mrpl50	205.095	0.00567995	0.00702409	0.808638	0.418723	0.694972
2010320M18Rik	102.816	-0.00965449	0.0119399	-0.808592	0.41875	0.694972
Slc25a29	43.4022	0.0128084	0.0158491	0.808147	0.419006	0.695127
Acox2	6.74852	-0.0391306	0.048414	-0.80825	0.418947	0.695127
AW146154	247.242	-0.00710061	0.00878507	-0.808259	0.418941	0.695127
Klhl36	510.072	-0.00432356	0.00535007	-0.80813	0.419016	0.695127
Aldh6a1	535.466	-0.00357397	0.00442396	-0.807866	0.419168	0.695236
Leo1	538.938	-0.00518821	0.00642204	-0.807876	0.419162	0.695236
Surf4	2272.16	0.0027589	0.00341539	0.807785	0.419214	0.695242
Cyp27b1	6.53797	0.0391212	0.04845	0.807456	0.419404	0.695414
Acta1	17.9283	0.0208942	0.0258759	0.807477	0.419392	0.695414
Inpp1	131.8	0.00755519	0.00935878	0.807284	0.419503	0.695507
Zfp879	36.2549	-0.0152305	0.0188781	-0.806782	0.419792	0.695578
Wdr47	342.985	-0.00589523	0.00730485	-0.80703	0.419649	0.695578
Spata1	114.783	0.00796211	0.00986924	0.80676	0.419805	0.695578
Lrrc8d	1433.31	-0.00400855	0.00496835	-0.806816	0.419772	0.695578
Mkln1	1533.92	-0.00275765	0.00341729	-0.806968	0.419685	0.695578
9330133O14Rik	196.938	0.00693352	0.00859239	0.806936	0.419703	0.695578
Lgr6	2.96611	0.0532714	0.0660449	0.806593	0.419901	0.695665
Pgap2	409.447	0.00414331	0.00513844	0.806336	0.420049	0.69584
Tbc1d15	917.864	0.0027165	0.00337311	0.805339	0.420624	0.696721
Arf2	744.417	0.00359544	0.00446569	0.805125	0.420747	0.696782
Yaf2	568.811	-0.00300905	0.00373717	-0.805167	0.420723	0.696782
Steap1	31.1134	-0.0381851	0.0474519	-0.804711	0.420986	0.697106
Fcrla	2.18168	0.0640398	0.0796183	0.804335	0.421204	0.697165
Lrp1	86839.3	-0.00462864	0.00575526	-0.804244	0.421256	0.697165
Ubb	1192.34	0.00292713	0.00363962	0.804242	0.421257	0.697165
Tbce	335.227	-0.00348805	0.00433872	-0.803936	0.421434	0.697165
Zfp729b	743.177	-0.00306732	0.00381499	-0.804017	0.421387	0.697165
Slc22a28	2.08327	0.0740572	0.0921269	0.80386	0.421478	0.697165
Lpin3	7.21315	-0.032719	0.0407129	-0.803651	0.421598	0.697165
Srsf6	4189	-0.00214632	0.00266927	-0.804087	0.421347	0.697165
Pabpc1l	7.92692	0.0280328	0.034879	0.803715	0.421561	0.697165
Cp	481.554	-0.00382713	0.00476037	-0.803956	0.421423	0.697165
Pdzk1	164.904	-0.00717751	0.00892827	-0.803908	0.42145	0.697165
Rgp1	816.387	-0.00351092	0.00436746	-0.803882	0.421465	0.697165
Avl9	1531.92	-0.00305276	0.00379884	-0.803602	0.421627	0.697165
Hrh1	18.6894	-0.0169137	0.0210442	-0.803725	0.421556	0.697165
4930447K03Rik	71.5366	0.0111889	0.0139274	0.80337	0.421761	0.697235
Slc45a4	1164.9	-0.00363556	0.00452576	-0.803304	0.421799	0.697235
Lrrc73	10.0416	-0.0313723	0.0390516	-0.803356	0.421769	0.697235
Atf7ip	3815.47	-0.00209536	0.00260951	-0.802973	0.42199	0.69748
Fbxl12os	18.9468	-0.0154996	0.0193046	-0.802896	0.422035	0.697481
Ssfa2	6489.8	-0.00208727	0.00260045	-0.802655	0.422174	0.697509
AI467606	364.776	0.00421594	0.00525257	0.802643	0.422181	0.697509
Plscr1	39.4761	0.0135928	0.0169326	0.802762	0.422112	0.697509
Egfl8	62.3483	-0.0100297	0.012501	-0.802311	0.422373	0.697689
Zbtb34	1005.11	-0.0029127	0.00363042	-0.802305	0.422376	0.697689
Ap4s1	164.417	-0.00546849	0.00682449	-0.801304	0.422955	0.697958
Lpcat1	1441.1	0.00280933	0.00350531	0.801449	0.422872	0.697958
Ppp3cb	890.718	-0.00285973	0.00356782	-0.801533	0.422823	0.697958
Bmpr1a	909.328	-0.00324329	0.00404543	-0.801717	0.422716	0.697958
Ada	87.3223	-0.0117307	0.014636	-0.801493	0.422846	0.697958
Rad54l	40.4302	-0.0209071	0.0260806	-0.801635	0.422764	0.697958
Slc2a3	154.64	0.00640355	0.00799158	0.801287	0.422966	0.697958
Prx	10.3477	-0.0307466	0.038367	-0.80138	0.422912	0.697958
Trappc2l	167.78	0.00669172	0.00835133	0.801276	0.422972	0.697958
Cep70	356.154	-0.00556568	0.00694529	-0.801361	0.422923	0.697958
Cyp4f17	23.3813	-0.0247769	0.0309286	-0.801101	0.423073	0.698053
Hadha	2652.07	0.00335821	0.00419316	0.800878	0.423202	0.698195
Cat	1736.54	0.00249685	0.00311871	0.800603	0.423361	0.698315
Timm8a1	56.2797	-0.010594	0.0132314	-0.800671	0.423322	0.698315
Dnajb12	1271.92	-0.00301745	0.00377018	-0.800348	0.423509	0.698417
Rbm34	300.709	-0.00540222	0.00674985	-0.800347	0.42351	0.698417
Rbm4	30.163	-0.012992	0.0162387	-0.800067	0.423672	0.698613
Crem	81.9553	0.00960264	0.0120037	0.799976	0.423724	0.698628
Lig1	422.251	0.00363112	0.0045398	0.799841	0.423803	0.698685
Hspa1b	82.9277	-0.0329308	0.0411919	-0.799448	0.424031	0.698844
Spata24	64.9629	-0.00993731	0.0124303	-0.799444	0.424033	0.698844
Slc30a3	2.10417	-0.0513409	0.0642192	-0.799463	0.424022	0.698844
Nap1l5	36.9067	-0.01342	0.0167881	-0.799376	0.424072	0.698844
Drp2	8.63866	-0.0241873	0.0302627	-0.799245	0.424148	0.698898
Boll	4.55473	-0.041248	0.0516221	-0.799037	0.424269	0.698954
Slc24a4	16.185	-0.0286922	0.035907	-0.79907	0.42425	0.698954
Dph7	117.367	-0.00715393	0.00895741	-0.79866	0.424487	0.699137
Hadh	430.378	0.00416124	0.00521054	0.798621	0.42451	0.699137
4930567H12Rik	1.95049	-0.0548567	0.0686809	-0.798718	0.424454	0.699137
1700001G17Rik	12.7178	-0.0229802	0.02878	-0.798478	0.424593	0.699202
Pemt	6.31907	0.02993	0.0374889	0.798371	0.424655	0.699234
Speg	1018.88	-0.00303313	0.00380205	-0.797763	0.425008	0.699486
Wnt9a	4.1151	0.0495563	0.0621136	0.797834	0.424967	0.699486
Pigt	1354.98	-0.00225741	0.00282878	-0.798014	0.424862	0.699486
Zscan25	471.226	-0.0034842	0.00436762	-0.797733	0.425025	0.699486
Dpysl4	7.49933	-0.0420677	0.0527251	-0.797869	0.424947	0.699486
Skap1	4.33502	-0.033952	0.0425698	-0.797561	0.425125	0.699578
Foxd1	13.5054	-0.0212507	0.0266501	-0.797395	0.425222	0.699636
Desi1	412.171	-0.00349862	0.0043878	-0.797352	0.425247	0.699636
Tmem95	6.24912	-0.0385269	0.0484016	-0.795985	0.426041	0.699948
Sez6	13.904	-0.020153	0.0253039	-0.796441	0.425776	0.699948
Cisd3	38.5617	0.0129638	0.0162776	0.79642	0.425788	0.699948
Wdr45b	939.702	0.00319594	0.00401167	0.796659	0.425649	0.699948
Rcor1	668.093	0.00322043	0.00404534	0.796082	0.425984	0.699948
Hist1h3g	43.6776	0.0171683	0.0215722	0.795853	0.426117	0.699948
Ghr	46.8764	-0.0171645	0.0215562	-0.796269	0.425876	0.699948
1700065I16Rik	2.62617	-0.0641963	0.0806248	-0.796235	0.425895	0.699948
2900011O08Rik	14.5161	-0.0223646	0.0280628	-0.796948	0.425481	0.699948
Zfp943	512.123	-0.00491301	0.00616927	-0.796369	0.425818	0.699948
U2af1	481.541	0.00459649	0.0057683	0.796854	0.425536	0.699948
Naa40	851.602	0.00327879	0.00412048	0.795729	0.426189	0.699948
Gsn	434.015	-0.0176969	0.0222288	-0.796124	0.42596	0.699948
Crnkl1	865.408	-0.00352998	0.00443294	-0.796307	0.425854	0.699948
Mterf1b	24.7775	0.0138729	0.0174235	0.796221	0.425904	0.699948
Gsg1	66.6748	0.0116503	0.0146419	0.795685	0.426215	0.699948
Pcsk7	665.02	0.00359737	0.00452083	0.795732	0.426188	0.699948
Ube2a	349.034	0.00504719	0.00634324	0.79568	0.426218	0.699948
Prol1	2.70963	-0.0810583	0.101895	-0.795505	0.42632	0.700045
Tfcp2l1	39.3823	-0.0441513	0.0555177	-0.795265	0.426459	0.700203
Mapk9	810.711	0.00283343	0.00356374	0.795071	0.426572	0.700316
Snora2b	2.25605	-0.0467548	0.0588444	-0.79455	0.426875	0.700529
Tjap1	461.277	-0.00388334	0.0048873	-0.794578	0.426859	0.700529
Acvr1c	2.30056	-0.0644153	0.0810679	-0.794585	0.426855	0.700529
Adm	8.31843	0.0301976	0.0380008	0.794656	0.426814	0.700529
Gm4737	20.3344	0.0163495	0.0205804	0.794418	0.426952	0.700584
Las1l	716.049	-0.00435674	0.0054852	-0.794272	0.427037	0.700652
Jade2	3897.48	0.00259705	0.00327348	0.793359	0.427569	0.701072
Amz2	455.485	-0.00403001	0.00507972	-0.793353	0.427572	0.701072
Rbm26	2629.98	-0.00306635	0.00386388	-0.793594	0.427432	0.701072
Megf9	214.373	-0.00551791	0.00695556	-0.79331	0.427597	0.701072
Tmem69	141.078	-0.00600203	0.00756524	-0.793369	0.427563	0.701072
Rnft2	32.4535	-0.0143186	0.0180441	-0.793535	0.427466	0.701072
Tfe3	2855.26	0.00206729	0.00260536	0.793477	0.4275	0.701072
Slc25a45	1424.27	-0.00237815	0.00299847	-0.793121	0.427707	0.70118
Hps3	4336.71	0.00212983	0.00268584	0.792983	0.427788	0.701241
Dcaf8	2729.92	-0.00193069	0.00243494	-0.792908	0.427832	0.701242
Csnk2a1	1108.73	0.0025748	0.00324844	0.792626	0.427996	0.701307
Rasl11a	7.78798	-0.0248266	0.0313224	-0.792616	0.428002	0.701307
Ddx3y	1578.46	-0.00436865	0.0055112	-0.792686	0.427961	0.701307
Fat4	279.746	-0.00702646	0.00886656	-0.792468	0.428088	0.701344
3110062M04Rik	116.153	0.00834641	0.0105327	0.792428	0.428111	0.701344
Col13a1	4.68381	-0.0393098	0.0496242	-0.79215	0.428273	0.701538
Tmem104	2786.9	0.00291051	0.00367529	0.791912	0.428412	0.701567
Il17rd	91.4835	-0.0104207	0.0131604	-0.791822	0.428465	0.701567
Nek4	361.223	-0.0046887	0.00592121	-0.791847	0.42845	0.701567
Zfp955a	357.841	-0.00475667	0.00600696	-0.79186	0.428442	0.701567
Gm3363	3.24932	0.042649	0.0538843	0.791492	0.428657	0.701683
Sass6	242.138	0.00503892	0.00636611	0.791523	0.428639	0.701683
Tcf25	3856.13	-0.00176219	0.00222646	-0.791476	0.428666	0.701683
Mex3c	938.811	-0.00317525	0.00401304	-0.791232	0.428809	0.701726
Radil	3.04765	0.0455547	0.0575755	0.791216	0.428818	0.701726
Rbmxl1	590.008	0.00296995	0.00375369	0.791208	0.428823	0.701726
Lrrc32	73.5039	-0.00974563	0.0123197	-0.791064	0.428907	0.701792
Fmnl1	10213.5	-0.00195412	0.00247112	-0.790784	0.42907	0.701917
Sybu	26.8766	-0.0154565	0.0195446	-0.790833	0.429042	0.701917
Gm19424	3.99936	-0.0309607	0.0391643	-0.790534	0.429216	0.702014
Dnajc17	222.041	0.00579961	0.00733625	0.790542	0.429211	0.702014
Pde12	330.929	-0.00646233	0.00817772	-0.790236	0.42939	0.702226
Jmjd7	15.3269	0.0233655	0.0295809	0.789885	0.429595	0.702331
Tmem79	56.2277	0.00980546	0.0124138	0.789886	0.429594	0.702331
Larp7	459.184	0.00547528	0.00693224	0.789829	0.429628	0.702331
Ing3	286.53	-0.00487985	0.0061772	-0.789978	0.429541	0.702331
Orc6	74.0258	0.00979195	0.0124008	0.789619	0.42975	0.70246
Ccdc163	162.86	-0.00641103	0.00812165	-0.789376	0.429892	0.702621
BC049715	7.78607	-0.0261366	0.0331171	-0.789219	0.429984	0.702699
Gmds	92.1856	-0.0072405	0.00917791	-0.788905	0.430167	0.702928
Clec14a	53.8687	0.0144323	0.0182974	0.788762	0.430251	0.702993
Ccnt2	1412.72	-0.00266829	0.00338398	-0.788505	0.430402	0.703026
Etnk2	9.3443	-0.0233556	0.0296183	-0.788554	0.430372	0.703026
Rnf182	5.90554	-0.0317681	0.0402849	-0.788585	0.430354	0.703026
Rbm41	391.334	-0.00535824	0.00679618	-0.788419	0.430452	0.703036
Ap1s2	1250.46	-0.00427537	0.00542438	-0.788176	0.430594	0.703197
Klhl5	1219.1	0.00268039	0.00340213	0.787857	0.43078	0.70343
Capn6	6.55191	-0.0353862	0.0449229	-0.78771	0.430866	0.7035
Slc35g2	38.9504	-0.0116191	0.0147591	-0.787249	0.431136	0.703869
Suco	1040.92	-0.00258737	0.00328743	-0.787048	0.431254	0.70395
Pfdn6	157.158	0.0060327	0.00766529	0.787015	0.431273	0.70395
Tdg	2.01207	-0.0600068	0.0762976	-0.786483	0.431584	0.704074
Trub2	463.603	-0.00517547	0.00657797	-0.786789	0.431405	0.704074
Arfgef2	1812.63	-0.00269544	0.00342741	-0.786438	0.431611	0.704074
Pou3f2	26.943	-0.0183372	0.0233099	-0.786671	0.431474	0.704074
Micall2	28.2764	-0.0195792	0.0248893	-0.786652	0.431486	0.704074
Cenpt	154.798	-0.00600337	0.00763311	-0.786491	0.43158	0.704074
Urb1	601.293	0.00312056	0.00396942	0.786151	0.431779	0.704277
Sel1l	3800.12	-0.00204578	0.00260413	-0.785589	0.432108	0.704743
Pdcd10	355.976	0.00446916	0.00568955	0.785503	0.432159	0.704753
Pcbp1	2521.84	0.00187984	0.00239366	0.78534	0.432254	0.704839
Sqle	134.701	-0.00838148	0.0106738	-0.785241	0.432312	0.704862
Mybph	69.2211	-0.00900776	0.0114785	-0.784751	0.4326	0.705259
Gm2897	135.529	-0.00772781	0.00985643	-0.784038	0.433018	0.705371
Kbtbd7	443.465	-0.00499014	0.00636327	-0.78421	0.432917	0.705371
Dgcr8	428.418	-0.00437394	0.0055773	-0.78424	0.432899	0.705371
Usp16	828.585	-0.00313355	0.00399623	-0.784127	0.432965	0.705371
Gm14207	2.90691	0.0447082	0.0570076	0.78425	0.432893	0.705371
Khk	501.786	0.00412776	0.00526182	0.784474	0.432762	0.705371
Hps4	4090.53	-0.00238716	0.00304414	-0.784183	0.432933	0.705371
Rap2c	1172.92	0.00274408	0.00349993	0.784037	0.433018	0.705371
Wnt8b	5.72448	-0.0380697	0.0485732	-0.783759	0.433182	0.705566
Cdh4	23.1925	0.0202791	0.0258845	0.783446	0.433365	0.705741
Hnf1a	10.3902	0.0231021	0.0294886	0.783426	0.433377	0.705741
Alg14	131.322	0.00601153	0.00767569	0.783191	0.433515	0.705895
Snx18	7682.91	-0.00218766	0.00279436	-0.782881	0.433697	0.705977
Fam45a	637.743	-0.00284287	0.00363103	-0.782937	0.433664	0.705977
Cxx1c	102.208	0.00894387	0.0114237	0.782921	0.433674	0.705977
Psd	196.323	-0.00825653	0.0105527	-0.782407	0.433975	0.706288
Slc8a2	36.9492	-0.0140949	0.0180146	-0.782413	0.433972	0.706288
Gtpbp8	133.126	-0.00653875	0.00836063	-0.782089	0.434163	0.706312
Ceacam18	23.6923	-0.0166838	0.0213302	-0.782168	0.434116	0.706312
Muc5b	13.2002	0.0361105	0.0461699	0.782121	0.434143	0.706312
Ranbp10	1828.6	-0.00296291	0.00378849	-0.782084	0.434165	0.706312
BC026585	359.056	0.00371653	0.00475565	0.781498	0.434509	0.706458
Ccdc181	264.214	0.00748442	0.00957468	0.781688	0.434398	0.706458
Srp54b	488.357	0.00373619	0.00478107	0.781455	0.434535	0.706458
Zfp58	151.017	0.00630811	0.00807066	0.781611	0.434443	0.706458
Bin1	12301.6	-0.00185738	0.00237696	-0.78141	0.434562	0.706458
Prss48	2.98937	-0.045169	0.0578025	-0.781437	0.434545	0.706458
Il13ra1	1709.77	0.00265376	0.00339587	0.781466	0.434529	0.706458
Rfx5	812.033	-0.0031958	0.00409105	-0.781168	0.434704	0.706616
Btf3l4	555.979	-0.00367557	0.00470566	-0.781096	0.434746	0.706616
Ubtf	3504.95	0.00160045	0.00204977	0.780797	0.434922	0.706617
Rest	1153.03	-0.00268179	0.00343441	-0.78086	0.434885	0.706617
Klf15	48.9808	0.0122113	0.0156355	0.781	0.434802	0.706617
Taf1c	261.141	0.00419629	0.00537397	0.780854	0.434888	0.706617
Hdac3	484.153	0.00456781	0.00585097	0.780692	0.434984	0.706646
Ccz1	1110.59	0.00230224	0.00294939	0.780582	0.435048	0.70668
Alox12	65.0627	-0.0101388	0.012992	-0.780386	0.435163	0.706724
Shc4	7.90154	0.0307788	0.0394386	0.780423	0.435142	0.706724
Fam149a	246.395	0.00491319	0.00629836	0.780074	0.435347	0.706952
Rnaseh2b	93.395	0.00842091	0.0107971	0.779921	0.435438	0.707027
Gm10814	3.21633	0.0412084	0.0528521	0.779693	0.435572	0.707102
Dnajc24	203.179	-0.00562206	0.00721053	-0.779701	0.435567	0.707102
Cyp4f41-ps	2.73142	-0.0411623	0.0528009	-0.779576	0.43564	0.707115
B3glct	226.92	-0.00478704	0.00614093	-0.779531	0.435667	0.707115
Apopt1	260.607	-0.0049955	0.00640954	-0.779385	0.435753	0.707183
Zfp189	148.973	0.0084376	0.0108275	0.779274	0.435818	0.707218
Bcl11a	53.2309	0.0144961	0.0186105	0.778917	0.436029	0.707417
1810022K09Rik	204.446	0.00700852	0.00899762	0.77893	0.436021	0.707417
Prss36	60.1201	0.00943485	0.0121165	0.778677	0.43617	0.707504
Calr3	20.5056	0.0152431	0.0195751	0.778699	0.436157	0.707504
Rb1	1431.24	0.0023212	0.00298386	0.777919	0.436617	0.70805
Ccdc94	345.086	0.00478514	0.00615128	0.77791	0.436622	0.70805
Robo4	186.203	-0.00855531	0.0109982	-0.777883	0.436638	0.70805
B3gat2	35.062	-0.0199061	0.0255945	-0.777746	0.436718	0.708109
Ptcd2	325.687	0.00446931	0.00575288	0.776882	0.437228	0.70812
4933429O19Rik	2.51092	-0.0449942	0.0579133	-0.776924	0.437204	0.70812
Psmb5	194.357	0.0055587	0.00715227	0.777194	0.437044	0.70812
Kif13b	1964.08	0.00233864	0.00301106	0.776685	0.437345	0.70812
Fahd1	68.841	-0.00777805	0.0100133	-0.776775	0.437292	0.70812
Hsf2bp	110.779	0.00901979	0.011609	0.776965	0.437179	0.70812
Nol4l	1143.96	0.00327338	0.0042142	0.77675	0.437306	0.70812
Car8	2.9616	0.0422984	0.0544146	0.777335	0.436961	0.70812
Rgs3	536.38	-0.00340889	0.00438614	-0.777196	0.437043	0.70812
Cldn12	53.5882	0.011714	0.01508	0.776794	0.43728	0.70812
Wdr86	87.6204	-0.0374449	0.048159	-0.777526	0.436848	0.70812
Scarb1	650.176	-0.00335847	0.00432448	-0.776619	0.437384	0.70812
Tmem25	6.60599	0.034386	0.0442255	0.777515	0.436855	0.70812
Arih1	1895.7	0.00273297	0.00351512	0.777491	0.436869	0.70812
Tmie	6.9254	0.0308945	0.0397782	0.776669	0.437354	0.70812
Plxdc1	2004.54	0.00261965	0.0033739	0.776445	0.437486	0.708215
Gm9920	11.9739	-0.0254038	0.032726	-0.776257	0.437597	0.708287
Lrrc24	55.6938	-0.012717	0.0163833	-0.776221	0.437619	0.708287
Rnf111	2553.04	-0.0019555	0.00251973	-0.776077	0.437704	0.708354
Tnfsf10	255.79	0.00543863	0.00700939	0.775906	0.437805	0.708375
Polr3e	779.95	0.0033123	0.00426873	0.775944	0.437782	0.708375
Dnajc16	1068.55	0.00300378	0.00387191	0.775788	0.437874	0.708416
Idh1	719.031	0.00328391	0.00423459	0.775497	0.438046	0.708559
Syt9	26.3684	-0.0459208	0.0592152	-0.77549	0.43805	0.708559
Nfatc4	24.9947	-0.0151119	0.0194934	-0.77523	0.438203	0.708736
Tmpo	1736.08	0.00186427	0.002406	0.774841	0.438434	0.708966
1600020E01Rik	119.292	-0.00739715	0.00954603	-0.774893	0.438403	0.708966
Zbtb45	346.695	0.00466409	0.00602066	0.774681	0.438528	0.709048
Fbxo18	1570.42	-0.00233336	0.00301345	-0.774314	0.438745	0.709185
Gm16287	8.58639	-0.02621	0.0338463	-0.774384	0.438704	0.709185
Gcn1l1	8271.3	-0.00263873	0.0034078	-0.774321	0.438741	0.709185
Csrp1	262.668	-0.00594141	0.00767688	-0.773935	0.438969	0.709405
Pkmyt1	19.2838	-0.0155645	0.0201104	-0.773952	0.438959	0.709405
Mir6240	13.2562	0.0191963	0.0248066	0.77384	0.439025	0.709425
Poldip2	548.682	0.00371683	0.004805	0.773534	0.439206	0.70944
B230217C12Rik	8.9602	-0.0276734	0.0357674	-0.773703	0.439106	0.70944
Hist1h3c	28.5546	0.0182768	0.0236279	0.773527	0.43921	0.70944
Chd1	2684.5	-0.0019347	0.00250108	-0.773547	0.439198	0.70944
Dscc1	24.5482	0.0155067	0.0200638	0.772866	0.439601	0.709858
Srsf12	3.6594	-0.0415304	0.0537304	-0.77294	0.439558	0.709858
Grin2d	10.4485	0.0200358	0.0259227	0.772905	0.439579	0.709858
Zswim8	3236.28	-0.00206747	0.00267687	-0.772346	0.439909	0.710085
Syt13	17.1056	-0.0232381	0.0300883	-0.772331	0.439918	0.710085
Zdhhc21	416.996	-0.00447581	0.00579459	-0.772412	0.439871	0.710085
Tulp2	19.8758	-0.0260529	0.03373	-0.772396	0.43988	0.710085
Zcrb1	600.128	0.00400337	0.00518781	0.771688	0.440299	0.710486
Ythdf2	2122.52	-0.00288949	0.00374432	-0.7717	0.440292	0.710486
Ssh1	685.571	-0.00337732	0.00437606	-0.771771	0.44025	0.710486
Fam69b	66.871	-0.0104311	0.0135188	-0.7716	0.440351	0.710493
Psip1	642.158	-0.00371085	0.0048097	-0.771533	0.440391	0.710493
Skiv2l2	1173.72	-0.00268901	0.00348645	-0.771273	0.440545	0.71067
Mif4gd	519.452	-0.00363144	0.00470953	-0.771084	0.440657	0.71078
Ncbp2	297.453	0.00596699	0.00774354	0.770576	0.440958	0.711123
Ofd1	637.626	0.00351626	0.00456271	0.770651	0.440914	0.711123
Rabl6	2015.34	-0.00254813	0.00330727	-0.770464	0.441025	0.71116
Prrx1	27.0218	-0.0238892	0.0310189	-0.770149	0.441211	0.71127
Hnrnpdl	2457.38	0.00214743	0.002788	0.770239	0.441158	0.71127
4930413G21Rik	179.867	-0.00820815	0.0106582	-0.770126	0.441225	0.71127
Snord69	2.9072	0.0419277	0.0544521	0.769992	0.441304	0.711326
Ino80c	474.041	-0.0046895	0.00609694	-0.769157	0.4418	0.711987
Proz	54.0851	-0.0121768	0.0158315	-0.769153	0.441803	0.711987
Abca8b	7.57616	0.0284038	0.0369488	0.768733	0.442052	0.712075
Them6	81.4287	0.00872712	0.0113527	0.76873	0.442054	0.712075
Afap1l1	1630.89	-0.00426072	0.00554233	-0.76876	0.442036	0.712075
Mkrn1	1743.53	-0.00211793	0.00275433	-0.768945	0.441926	0.712075
Grcc10	1567.51	0.00308453	0.00401272	0.768689	0.442078	0.712075
9930111J21Rik2	1029.13	0.00307497	0.00400156	0.768441	0.442225	0.712241
Dcaf13	370.183	0.00429737	0.00559782	0.767685	0.442674	0.712679
Abhd16a	913.3	0.00353219	0.00460074	0.767744	0.442639	0.712679
Prr16	2.99334	0.0664593	0.086554	0.767837	0.442584	0.712679
Rabgap1	1622.31	-0.00219821	0.00286336	-0.767704	0.442663	0.712679
Znhit2	224.431	-0.00631848	0.00823376	-0.767387	0.442852	0.712742
Ccdc107	317.91	-0.00619416	0.00807182	-0.76738	0.442856	0.712742
Per3	814.963	-0.00415045	0.00540901	-0.767323	0.44289	0.712742
Zfp59	249.324	-0.005807	0.00756741	-0.767369	0.442862	0.712742
Fpgs	335.163	-0.00496335	0.00647013	-0.767118	0.443011	0.712866
Ola1	362.392	0.00482717	0.00629452	0.766885	0.44315	0.713018
Map6	30.0253	-0.0126783	0.0165339	-0.76681	0.443195	0.713019
Dyrk3	4.80726	-0.0468679	0.0611342	-0.766639	0.443296	0.713046
Tmem97	70.7387	0.00921236	0.0120167	0.766633	0.4433	0.713046
Xiap	2508.5	-0.00177798	0.00231966	-0.766485	0.443388	0.713117
Wwox	295.176	0.0057867	0.00755064	0.766385	0.443447	0.713141
Tram1	2838.98	0.00199076	0.00259814	0.766222	0.443544	0.713225
Xlr4b	63.0988	0.0134714	0.0175855	0.766055	0.443643	0.713314
Ccser1	8.69872	-0.0247578	0.0323241	-0.765922	0.443723	0.713371
Ccdc27	2.0343	-0.0466485	0.0609157	-0.765788	0.443802	0.713428
Ankzf1	504.175	-0.00426533	0.00557198	-0.765496	0.443976	0.713493
1700024F13Rik	4.86569	0.0384673	0.0502512	0.765501	0.443973	0.713493
Slmo2	274.206	0.00446627	0.00583375	0.765591	0.44392	0.713493
Slc39a3	371.962	0.00384946	0.00502997	0.765305	0.44409	0.713605
Inpp5e	698.595	0.00374168	0.00488962	0.765231	0.444134	0.713605
P2rx5	7.81982	0.0228742	0.029897	0.765102	0.444211	0.713658
Zfp334	145.38	-0.00653896	0.0085517	-0.764639	0.444486	0.714029
Nploc4	1194.86	0.00217549	0.00284567	0.764491	0.444575	0.714096
Slc52a2	263.061	-0.004366	0.00571152	-0.764421	0.444617	0.714096
Arhgef39	37.1525	0.014493	0.018964	0.76424	0.444724	0.714126
Errfi1	475.71	0.00440427	0.00576265	0.764279	0.444701	0.714126
Mthfd2l	57.4053	0.0137738	0.0180298	0.763947	0.444899	0.714336
Zfp366	137.773	0.00902457	0.0118167	0.763711	0.44504	0.71442
Slc22a8	242.18	-0.00785794	0.0102883	-0.763771	0.445004	0.71442
Gm15910	8.43691	-0.0260853	0.0341696	-0.763407	0.44522	0.714426
Abca6	24.9941	0.0156518	0.0205015	0.763446	0.445197	0.714426
Ms4a7	176.873	0.00878844	0.0115121	0.763407	0.445221	0.714426
Usp19	3137.7	-0.00216636	0.00283724	-0.763543	0.44514	0.714426
C1s1	9.17696	-0.0264631	0.034669	-0.763308	0.44528	0.71445
Gin1	105.437	0.00679986	0.00891194	0.763005	0.44546	0.714526
Gemin4	233.506	0.00489941	0.00642011	0.763135	0.445383	0.714526
Armc3	79.7938	-0.00933585	0.0122354	-0.76302	0.445451	0.714526
5430437J10Rik	3.31566	0.0519154	0.0680791	0.762574	0.445718	0.714868
Grhl1	15.773	0.0218006	0.028596	0.762365	0.445842	0.714925
Gstcd	217.672	0.00523917	0.00687189	0.762406	0.445818	0.714925
Ndufs7	740.712	0.00384781	0.00504773	0.762285	0.44589	0.714931
Hccs	373.647	-0.00531654	0.00697537	-0.762187	0.445948	0.714953
Fam196a	92.26	-0.0101196	0.0132837	-0.761811	0.446173	0.715242
Rnf146	629.656	-0.00332005	0.00435915	-0.761628	0.446282	0.715346
1190007I07Rik	50.3825	-0.0107542	0.014127	-0.761252	0.446507	0.715635
Hdac2	837.322	0.00266543	0.0035038	0.760727	0.44682	0.71565
Atp5g1	184.153	0.00821593	0.0108013	0.760643	0.446871	0.71565
Commd6	162.96	-0.00684853	0.00900317	-0.76068	0.446848	0.71565
B3galt4	174.032	0.00613218	0.00806169	0.760657	0.446862	0.71565
Kcnk4	2.37743	0.0430097	0.0565087	0.761117	0.446587	0.71565
Trim32	372.209	-0.00464679	0.00610814	-0.760753	0.446804	0.71565
Fam185a	140.015	0.00785453	0.0103222	0.760935	0.446696	0.71565
Zfp428	39.5893	-0.0137006	0.0180093	-0.760748	0.446807	0.71565
Cep290	600.168	-0.00475817	0.00625873	-0.760246	0.447108	0.715674
Exosc4	225.239	-0.00488529	0.00642393	-0.760482	0.446966	0.715674
Zbtb26	241.487	-0.00543334	0.00714629	-0.760302	0.447074	0.715674
Zfp747	176.197	0.00547186	0.00719592	0.760413	0.447008	0.715674
Kcnd1	792.358	-0.00287277	0.00377804	-0.760385	0.447024	0.715674
Dnaic2	10.0812	-0.0309179	0.0406748	-0.760124	0.447181	0.715676
Taf6l	156.518	0.00672678	0.00884991	0.760096	0.447197	0.715676
Thap6	88.1927	-0.00895325	0.0117833	-0.759828	0.447357	0.71586
Naa16	364.077	0.00421128	0.00554325	0.759714	0.447425	0.715898
Elp4	237.225	-0.00569714	0.00750274	-0.759341	0.447648	0.716184
Ube2d1	487.68	0.00446142	0.00587607	0.759253	0.447701	0.716198
Abi3bp	9.75163	-0.022979	0.0302825	-0.758822	0.447959	0.716519
Zfp119b	137.623	-0.00869519	0.0114596	-0.758769	0.447991	0.716519
Rab11b	1815.68	-0.00221141	0.00291496	-0.758641	0.448067	0.71657
Htr5b	6.07565	-0.0419813	0.0553799	-0.75806	0.448415	0.71666
Smarcc2	6461.69	0.00155478	0.00205191	0.757724	0.448616	0.71666
2010001A14Rik	13.7794	0.0209584	0.0276401	0.75826	0.448296	0.71666
Sostdc1	203.523	-0.03984	0.0526007	-0.757404	0.448808	0.71666
Setdb2	195.53	0.00914806	0.0120742	0.757654	0.448658	0.71666
Ext1	462.215	-0.00482086	0.00635638	-0.758429	0.448194	0.71666
Nol12	442.416	0.0042821	0.00565273	0.757528	0.448734	0.71666
Gm6225	12.9493	-0.0227129	0.0299896	-0.75736	0.448834	0.71666
Qsox2	202.552	-0.00494839	0.00653007	-0.757785	0.44858	0.71666
Olfm1	187.058	-0.0076045	0.0100295	-0.758212	0.448324	0.71666
Nron	135.124	-0.00725307	0.00957573	-0.757443	0.448785	0.71666
Zfp217	2766.59	-0.00246641	0.00325602	-0.757492	0.448755	0.71666
Dnajb14	808.394	0.00291568	0.00384935	0.757448	0.448782	0.71666
Gabra4	22.2224	-0.0257052	0.033904	-0.758176	0.448345	0.71666
A2m	88.4597	-0.0383889	0.0506394	-0.758084	0.448401	0.71666
Pyroxd1	150.075	0.00590347	0.00778935	0.757891	0.448516	0.71666
Lrrn3	66.9301	0.0115933	0.0153141	0.757034	0.449029	0.716829
Gm14379	2.48908	-0.054948	0.0725822	-0.757045	0.449023	0.716829
Nefm	24.2531	-0.0160861	0.0212551	-0.756813	0.449162	0.716899
Cfap53	20.2122	-0.0176946	0.0233803	-0.756816	0.44916	0.716899
C920006O11Rik	34.8506	0.012663	0.0167434	0.756301	0.449469	0.717318
Lrg1	8.90329	0.0298908	0.0395288	0.756176	0.449543	0.717366
Zfp597	456.027	-0.00449116	0.00594082	-0.755983	0.44966	0.71748
Syn3	135.128	-0.00772529	0.010222	-0.75575	0.449799	0.717532
Rnaseh1	283.175	0.00490696	0.00649449	0.755558	0.449914	0.717532
Ssr1	4150.09	0.001545	0.00204413	0.755824	0.449755	0.717532
Snta1	1233.51	-0.00317777	0.00420551	-0.75562	0.449877	0.717532
Mogs	1104.82	0.00276752	0.00366288	0.755558	0.449914	0.717532
Avil	7.47438	-0.0322451	0.0427045	-0.755075	0.450204	0.717658
Derl2	479.081	-0.00320368	0.00424402	-0.75487	0.450327	0.717658
Bcas3os2	3.09179	-0.0465773	0.06169	-0.755022	0.450236	0.717658
Ostf1	2023.88	0.00226152	0.00299576	0.754906	0.450306	0.717658
Rspo1	46.5485	-0.0129556	0.0171635	-0.754833	0.450349	0.717658
Ppp1r8	473.172	0.00384772	0.00509735	0.754847	0.450341	0.717658
Morn3	19.3375	0.0168515	0.0223164	0.755117	0.450179	0.717658
Cdc25a	209.537	-0.00538322	0.00712693	-0.755335	0.450048	0.717658
Gpr22	30.6943	-0.0164024	0.0217327	-0.754734	0.450409	0.717663
Tunar	2.67949	-0.0402679	0.0533576	-0.754679	0.450442	0.717663
Epcam	2.18802	-0.0602892	0.0799561	-0.754029	0.450832	0.717788
Rasgrp2	90.4229	-0.00850684	0.0112787	-0.754238	0.450706	0.717788
C1ql3	4.53162	0.0319583	0.0423761	0.754159	0.450754	0.717788
Atp8b5	6.1353	0.0247308	0.032797	0.754056	0.450815	0.717788
Zfp423	166.874	-0.0157507	0.0208806	-0.754322	0.450656	0.717788
Map1lc3b	1354.02	0.00258254	0.00342333	0.754395	0.450612	0.717788
Heph	12.1796	-0.0229346	0.0304056	-0.754288	0.450676	0.717788
Prdm8	11.3315	-0.0199306	0.0264449	-0.753664	0.451051	0.718038
Phkg1	88.9139	0.0074097	0.00983214	0.75362	0.451077	0.718038
Ly6g6e	46.1292	0.0107897	0.0143198	0.753481	0.451161	0.718057
Plin2	269.087	0.00502502	0.00666933	0.753451	0.451179	0.718057
Rasd1	23.4563	0.0194502	0.0258305	0.752993	0.451454	0.718141
Zbtb11os1	50.7553	-0.0124482	0.0165283	-0.753148	0.451361	0.718141
Nudt5	181.135	0.00635237	0.00843445	0.753146	0.451362	0.718141
Jakmip1	43.2268	-0.0107379	0.014259	-0.753061	0.451413	0.718141
Msx1	97.4268	-0.0330777	0.0439272	-0.753012	0.451443	0.718141
Krt222	15.1733	-0.0196141	0.0260568	-0.752742	0.451605	0.718311
Gpr132	28.9377	0.0181714	0.0241506	0.75242	0.451798	0.718313
2610307P16Rik	11.0262	-0.0253273	0.03367	-0.752221	0.451918	0.718313
Hrh2	303.232	-0.00538636	0.00716022	-0.752261	0.451894	0.718313
5430425K12Rik	2.66049	0.0463265	0.0615633	0.752502	0.451749	0.718313
Klk9	117.253	0.00729563	0.00969759	0.752314	0.451863	0.718313
Slc22a18	5.52136	-0.02468	0.0327976	-0.752495	0.451753	0.718313
Stoml1	596.513	-0.00355401	0.00472329	-0.752443	0.451785	0.718313
Ubac2	607.833	0.00318405	0.00423502	0.751838	0.452148	0.718547
Akip1	230.153	0.0043414	0.00577446	0.751828	0.452155	0.718547
Plin5	23.5174	-0.0191339	0.0254578	-0.751592	0.452296	0.71856
Csrp2bp	896.122	-0.00248524	0.00330662	-0.751596	0.452294	0.71856
Lrrn1	4.8377	-0.0349578	0.0465038	-0.75172	0.45222	0.71856
Scfd2	247.588	-0.00528693	0.00703516	-0.751501	0.452351	0.718577
Tppp	1945.49	-0.00250641	0.00333677	-0.751149	0.452563	0.718701
Oas1h	2.44788	-0.0501874	0.0668045	-0.751259	0.452497	0.718701
Zfp384	1713.97	0.00197426	0.00262831	0.75115	0.452563	0.718701
Mettl16	483.93	0.003428	0.00456497	0.750936	0.452691	0.718834
Fam64a	11.9442	-0.021346	0.0284392	-0.750583	0.452904	0.719088
Zbtb42	24.0513	0.01776	0.0236636	0.750522	0.452941	0.719088
Vps4b	1725.92	-0.00226627	0.00302051	-0.750294	0.453078	0.719235
Slc39a1	1191.51	0.0028923	0.0038579	0.749709	0.45343	0.719723
Klrd1	21.9131	0.0131297	0.0175222	0.749317	0.453666	0.720027
Cysltr2	9.31886	0.0276145	0.0368618	0.749136	0.453776	0.720129
Pvrl3	8.80088	-0.0262433	0.0350348	-0.749062	0.45382	0.720129
Snap47	419.785	-0.00364555	0.0048681	-0.748864	0.453939	0.720177
Asphd1	16.9416	-0.0152495	0.0203617	-0.748932	0.453898	0.720177
Fam19a2	2.17517	0.0467471	0.0624693	0.748321	0.454267	0.720287
Aanat	17.8135	-0.0184337	0.0246289	-0.748459	0.454183	0.720287
Hgh1	92.5689	-0.0121601	0.0162443	-0.748575	0.454113	0.720287
Wdr5	450.791	0.00389865	0.00521045	0.748238	0.454317	0.720287
Dsn1	122.924	-0.00767467	0.0102554	-0.748351	0.454249	0.720287
Topors	1300.39	-0.0021686	0.00289668	-0.748653	0.454066	0.720287
5730405O15Rik	33.1723	0.0153342	0.020494	0.74823	0.454321	0.720287
Tlr3	1136	0.00252925	0.00338324	0.747583	0.454712	0.720835
Pank3	1542.8	0.00218536	0.00292487	0.747164	0.454965	0.721104
Trpm6	21.1348	-0.019095	0.0255596	-0.74708	0.455015	0.721104
Ptgir	14.6891	-0.0241816	0.0323655	-0.747141	0.454978	0.721104
Tmem51	32.7102	0.0156959	0.0210192	0.746741	0.45522	0.721287
Fxyd7	3.29489	0.0382345	0.0511981	0.746795	0.455187	0.721287
Smg5	1596.36	-0.00254389	0.00340756	-0.746543	0.455339	0.721405
Rabepk	94.5816	0.00771986	0.0103458	0.746182	0.455558	0.72168
Gm14405	9.8466	-0.021815	0.0292571	-0.745632	0.45589	0.722135
Oprm1	6.70386	0.0311728	0.0418316	0.745198	0.456152	0.722409
Mpo	2.16892	0.0776395	0.104185	0.745206	0.456147	0.722409
Gm11517	13.5639	-0.0195021	0.0261885	-0.744683	0.456463	0.722446
Prr29	2.01424	-0.0476367	0.0639393	-0.745029	0.456254	0.722446
Csad	981.211	-0.00246249	0.00330707	-0.744616	0.456504	0.722446
S100a9	249.761	0.0178528	0.0239745	0.744658	0.456479	0.722446
Pnrc2	1149.89	0.00215628	0.00289523	0.744771	0.45641	0.722446
Csgalnact2	444.088	0.00392717	0.00527317	0.744744	0.456426	0.722446
Etfb	551.109	-0.00367783	0.00493955	-0.744567	0.456534	0.722446
Crlf1	3.63019	-0.0431591	0.0579491	-0.744777	0.456407	0.722446
Ccdc88a	1269.52	0.00322697	0.00433453	0.744479	0.456587	0.722458
Tex101	16.5115	0.0179886	0.0241775	0.744023	0.456863	0.722825
Rnf135	450.709	0.00361838	0.00486535	0.743703	0.457056	0.722924
Mir682	55.1797	0.00995901	0.0133912	0.743697	0.45706	0.722924
Adcy4	136.795	0.00684208	0.00919996	0.743708	0.457053	0.722924
Xpr1	1604.43	-0.00331423	0.00445765	-0.743492	0.457184	0.723049
Xpo1	1411.27	-0.00208285	0.00280325	-0.743014	0.457473	0.723321
Pggt1b	648.321	-0.00349034	0.00469772	-0.742986	0.45749	0.723321
Gm15645	1.96588	0.0710835	0.0956551	0.743123	0.457407	0.723321
Sft2d3	141.993	-0.00908284	0.0122285	-0.742757	0.457629	0.723468
Grhl3	5.79643	0.0399736	0.0538238	0.742676	0.457678	0.723476
Dpp10	3.0733	-0.0419031	0.0564349	-0.742504	0.457782	0.723487
Snord65	9.66557	0.0296062	0.0398887	0.742219	0.457954	0.723487
Fam101b	102.546	-0.00863725	0.0116342	-0.742399	0.457845	0.723487
Tor2a	261.004	0.00483852	0.00651881	0.74224	0.457942	0.723487
Sike1	570.015	-0.00391944	0.00528047	-0.742253	0.457934	0.723487
Trpv4	511.425	-0.0114211	0.0153808	-0.742551	0.457754	0.723487
Btg3	51.276	0.0103267	0.013915	0.742123	0.458013	0.723508
Cluh	1424.89	-0.00216028	0.00291247	-0.741737	0.458247	0.723808
Rprd1b	718.943	-0.00380891	0.00513882	-0.741204	0.458569	0.724246
B4galt7	223.136	-0.00756024	0.0102024	-0.741029	0.458676	0.724325
Ndufv1	738.255	-0.00274812	0.00370954	-0.740826	0.458799	0.724325
Ptprj	11053.1	0.00182908	0.00246882	0.740872	0.458771	0.724325
Gramd1a	4276.06	-0.00187375	0.0025291	-0.740877	0.458768	0.724325
Cdca2	52.6557	0.00912836	0.0123251	0.740631	0.458917	0.72437
Rap1gap	112.105	-0.00774307	0.0104538	-0.740695	0.458878	0.72437
Mir1191b	7.52137	-0.0313393	0.0423188	-0.740553	0.458965	0.724374
Rhot2	609.632	0.00355675	0.00480467	0.74027	0.459136	0.724574
Arl3	248.807	-0.00450703	0.00609022	-0.740044	0.459274	0.724719
Slk	2847.88	0.00182656	0.00246846	0.73996	0.459324	0.724729
Hist1h2bm	66.6108	0.00975789	0.0131887	0.739868	0.45938	0.724745
Dclre1b	217.997	-0.00487638	0.00659361	-0.739562	0.459566	0.724826
Mpp6	951.576	0.0031531	0.00426269	0.739698	0.459483	0.724826
Rbbp7	1292.76	0.00283052	0.00382718	0.739586	0.459551	0.724826
Xcr1	3.98739	-0.0413275	0.0559017	-0.739289	0.459731	0.725016
Sumo3	1020.5	0.00270152	0.00365539	0.73905	0.459877	0.725175
Pygl	221.907	-0.00594874	0.00805164	-0.738824	0.460014	0.725249
Slc1a1	85.1591	0.0112508	0.0152272	0.738858	0.459993	0.725249
Xxylt1	446.335	-0.00454829	0.00615958	-0.738409	0.460266	0.725576
Zbtb24	425.727	0.00308822	0.00418534	0.737866	0.460596	0.725592
Cacnb2	397.702	-0.00421954	0.00571528	-0.73829	0.460338	0.725592
P2ry1	22.5711	0.0220722	0.0299049	0.73808	0.460466	0.725592
Calb1	2.80424	-0.0480047	0.0650518	-0.737946	0.460547	0.725592
Cep104	765.186	-0.0027625	0.00374404	-0.737839	0.460612	0.725592
Cherp	2426.39	0.00175724	0.00238186	0.73776	0.460661	0.725592
Birc3	802.302	0.0031686	0.00429244	0.738181	0.460405	0.725592
Prrg3	5.29415	-0.0319797	0.0433491	-0.737725	0.460681	0.725592
Gabrq	3.26618	0.0459131	0.0622095	0.73804	0.46049	0.725592
D930015E06Rik	1495.83	0.00224708	0.00304715	0.737437	0.460857	0.725797
Fam207a	560.394	0.00382862	0.00519506	0.736974	0.461138	0.725903
Pigq	871.664	-0.0027303	0.00370454	-0.737014	0.461114	0.725903
Nacc2	1637.62	-0.00227815	0.00309129	-0.736957	0.461149	0.725903
Ap5z1	608.293	0.00406937	0.00552093	0.737081	0.461073	0.725903
Zfp790	512.878	-0.0032871	0.00445887	-0.737204	0.460998	0.725903
4933405D12Rik	3.02504	-0.0462919	0.0628223	-0.736871	0.461201	0.725914
Myh13	2.11302	0.0754112	0.10241	0.736363	0.46151	0.7261
Dpcd	188.568	-0.00572937	0.00777897	-0.736521	0.461414	0.7261
Zfp316	637.964	0.00395448	0.00537031	0.736361	0.461511	0.7261
Mansc1	38.2283	-0.0182955	0.0248407	-0.736516	0.461417	0.7261
Vps4a	1033.99	-0.00318798	0.00432969	-0.736307	0.461544	0.7261
Sox30	21.8793	-0.0227409	0.030891	-0.736168	0.461629	0.726113
Gm10012	18.097	-0.0190245	0.0258434	-0.736145	0.461642	0.726113
Rprd1a	700.33	-0.00304745	0.0041407	-0.735975	0.461746	0.726205
Synj1	2884.96	0.00252559	0.00343291	0.735699	0.461914	0.726399
Dcaf15	317.621	-0.00662261	0.00900506	-0.735433	0.462076	0.726583
Usp29	2.50506	-0.0414007	0.0563041	-0.735307	0.462153	0.726633
BC048609	10.378	0.0201194	0.0273698	0.735097	0.462281	0.726763
Dtx4	8185.91	-0.00231962	0.00315638	-0.734901	0.4624	0.726879
Gem	48.4642	0.0100321	0.0136544	0.734717	0.462512	0.726914
Txlna	2380.88	-0.00173534	0.00236177	-0.734764	0.462483	0.726914
Mapk1ip1	468.659	-0.00362766	0.00493872	-0.734535	0.462623	0.727017
Ppih	104.845	0.0088106	0.0120007	0.734175	0.462842	0.727291
Gfm1	622.583	-0.00279224	0.00380393	-0.734041	0.462924	0.727348
Map3k14	1330.77	0.00262104	0.00357138	0.7339	0.463009	0.727412
Hint2	114.374	0.00658817	0.00897877	0.73375	0.463101	0.727486
Rnf152	96.9189	-0.0215089	0.0293282	-0.733386	0.463323	0.72755
Gm10549	2.04088	-0.0460307	0.062757	-0.733476	0.463268	0.72755
Ptprcap	39.6312	-0.0104518	0.0142513	-0.733396	0.463317	0.72755
Tia1	1063.89	-0.00308746	0.00420875	-0.733581	0.463204	0.72755
2210016F16Rik	510.844	0.00388069	0.00529314	0.733154	0.463465	0.727702
Cox10	230.953	-0.00608648	0.00830527	-0.732846	0.463652	0.727926
Sirt6	192.311	-0.00534945	0.00730755	-0.732044	0.464142	0.728376
Fam167a	10.936	0.0225431	0.0307939	0.732065	0.464129	0.728376
Rhebl1	25.8161	0.0139956	0.0191195	0.732007	0.464165	0.728376
Spaca1	24.9377	0.0171914	0.0234801	0.732172	0.464064	0.728376
Rims3	12.1242	0.0204197	0.0278871	0.732228	0.46403	0.728376
Sugp2	927.299	-0.00275638	0.00376758	-0.731605	0.46441	0.72869
1810055G02Rik	65.7788	0.00920079	0.012578	0.7315	0.464474	0.728702
Hinfp	299.278	0.00553923	0.00757301	0.731444	0.464508	0.728702
Nudcd3	1889.53	-0.00195744	0.00267659	-0.731317	0.464585	0.728752
Dmgdh	6.855	-0.0343687	0.0470076	-0.731132	0.464698	0.728859
Pcdhb15	4.25569	-0.0553576	0.0757616	-0.730681	0.464974	0.72915
Gm20605	215.236	0.00493368	0.00675166	0.730736	0.464941	0.72915
Smarca5	2209.23	0.00188643	0.00258335	0.730227	0.465252	0.729514
Slc25a40	152.79	0.00589509	0.00807417	0.730118	0.465318	0.729547
Traf7	1161.06	-0.00210815	0.00288817	-0.729927	0.465435	0.729621
Ahnak	3751.69	-0.0031796	0.00435626	-0.729891	0.465457	0.729621
Acot8	155.955	-0.00619722	0.00849181	-0.729788	0.46552	0.729621
Mri1	188.53	0.00617534	0.00846233	0.729745	0.465546	0.729621
Etohi1	386.771	-0.00406266	0.00556825	-0.729612	0.465627	0.729641
Gm9159	3.06997	-0.037768	0.051767	-0.729576	0.465649	0.729641
Zfp456	208.663	-0.00479921	0.00658282	-0.72905	0.465971	0.730074
Sec23a	584.006	-0.00366424	0.0050278	-0.728795	0.466127	0.730192
Isoc2a	322.398	-0.00564307	0.00774318	-0.728779	0.466137	0.730192
Hn1l	453.421	0.00350202	0.00480637	0.728621	0.466233	0.730206
Gpr27	8.90946	-0.0236941	0.0325194	-0.728616	0.466236	0.730206
Mark3	2048.15	-0.00223796	0.0030719	-0.728528	0.46629	0.73022
A330009N23Rik	9.92014	-0.0231606	0.0318115	-0.728056	0.46658	0.730226
Cox17	401.301	0.00468109	0.00643075	0.727924	0.46666	0.730226
Gcnt1	4073.49	0.00267965	0.00368156	0.727856	0.466702	0.730226
Ccm2l	135.381	-0.00815743	0.0111997	-0.72836	0.466393	0.730226
5031425F14Rik	27.5383	0.0153201	0.0210336	0.728362	0.466392	0.730226
Gmeb2	420.285	-0.00421836	0.00579342	-0.728129	0.466534	0.730226
Fam132a	46.2264	-0.0161217	0.0221392	-0.728197	0.466493	0.730226
Flnc	23.5616	-0.017448	0.0239696	-0.727923	0.466661	0.730226
Lppr2	32.733	0.0139724	0.0191949	0.727922	0.466661	0.730226
Unc13d	826.856	-0.00352548	0.00484673	-0.727395	0.466984	0.730532
0610009L18Rik	43.6391	-0.0115835	0.0159264	-0.727315	0.467033	0.730532
Eif2b3	262.2	-0.00625465	0.00859955	-0.727323	0.467028	0.730532
Cobl	23.3565	-0.0182758	0.0251365	-0.727065	0.467186	0.7307
Gm1564	3.10125	0.0485175	0.066739	0.726973	0.467242	0.730717
Cdk2ap1	686.157	0.00309774	0.00426192	0.726843	0.467322	0.730771
Psmd3	1142.62	0.00290317	0.00399572	0.726571	0.467489	0.730962
AY512931	3.34809	-0.0462597	0.0636902	-0.726323	0.467641	0.731128
Tmem132c	6.01856	-0.035658	0.0491105	-0.726078	0.467791	0.731291
Copg1	1830.07	-0.00265945	0.00366403	-0.725828	0.467944	0.73139
Sars2	169.704	0.00770975	0.0106211	0.72589	0.467906	0.73139
Fip1l1	2117.92	-0.00233149	0.00321291	-0.725662	0.468046	0.731478
Galr2	13.476	0.0198825	0.0274069	0.725456	0.468173	0.731605
Brat1	730.369	-0.00360009	0.00496357	-0.725304	0.468266	0.731679
Edem2	1981.58	0.0020208	0.00278755	0.724938	0.46849	0.731959
4833417C18Rik	56.4295	-0.0113548	0.0156698	-0.724625	0.468682	0.732168
Mall	6.87915	0.029762	0.0410752	0.724572	0.468714	0.732168
Phf21b	153.358	-0.00795878	0.0109857	-0.724469	0.468778	0.732196
Mafg	1377	-0.00282815	0.00390538	-0.724166	0.468964	0.732207
Gid8	1265.88	-0.00277773	0.00383507	-0.724299	0.468882	0.732207
Cmtr2	176.89	-0.00616428	0.00851044	-0.72432	0.468869	0.732207
Uchl4	23.0106	-0.0191315	0.0264189	-0.724161	0.468967	0.732207
1700001C19Rik	23.3102	-0.0124859	0.0172483	-0.72389	0.469133	0.732309
Sdcbp2	7.08988	0.0252475	0.0348738	0.723969	0.469085	0.732309
Rnf216	2997.89	-0.00214762	0.00296731	-0.723759	0.469213	0.732309
Ezh2	192.311	0.00692395	0.00956583	0.723821	0.469175	0.732309
Mprip	2816.48	-0.0020117	0.00278097	-0.723381	0.469446	0.732579
Atrnl1	265.824	-0.00627172	0.00867062	-0.723329	0.469478	0.732579
9130230L23Rik	3.15739	-0.0583227	0.0806451	-0.723202	0.469556	0.732631
Slc7a5	1371.19	-0.00283772	0.00392505	-0.722976	0.469695	0.732776
Glb1	775.543	0.00356527	0.00493194	0.722894	0.469745	0.732784
Ddx21	2486.01	0.00276731	0.00382963	0.722605	0.469923	0.732835
Tpgs1	255.841	0.00559642	0.00774364	0.722712	0.469857	0.732835
Egr1	456.571	-0.0139814	0.0193496	-0.722566	0.469946	0.732835
Slco1a5	5.16649	0.0335342	0.0464112	0.722545	0.469959	0.732835
Mettl23	158.089	-0.00631703	0.00874668	-0.72222	0.470159	0.733076
Amhr2	5.77609	-0.0290193	0.0401922	-0.722013	0.470286	0.733203
Col3a1	20.3156	-0.0251283	0.0348149	-0.721767	0.470437	0.733297
Pglyrp2	37.483	-0.0114988	0.0159313	-0.721774	0.470434	0.733297
Glb1l	205.304	-0.0055032	0.00762771	-0.721475	0.470617	0.733364
Fitm2	84.8116	0.00923498	0.0127998	0.721497	0.470604	0.733364
Fam188b	61.3441	0.0100021	0.013862	0.721547	0.470573	0.733364
Rps6ka4	1413.71	0.00240607	0.0033354	0.721374	0.470679	0.733391
Adgb	72.6035	0.0089712	0.012438	0.721274	0.470741	0.733416
4930405A21Rik	10.8805	-0.0340335	0.0472062	-0.720954	0.470938	0.733651
Parp11	444.643	0.0048715	0.00675789	0.720861	0.470995	0.73367
Cep135	1001.75	-0.00278378	0.00386285	-0.720655	0.471122	0.733797
Cldn1	64.4286	-0.0338621	0.0470276	-0.720049	0.471495	0.734119
Gtf3c4	1163.46	-0.0028819	0.0040029	-0.719953	0.471554	0.734119
Commd7	913.106	0.00305217	0.00423943	0.719949	0.471557	0.734119
Tada2b	651.645	0.00394803	0.00548187	0.720197	0.471404	0.734119
Fam189a1	8.21974	-0.0270255	0.0375365	-0.719978	0.471539	0.734119
Aaed1	339.324	-0.00391112	0.00543486	-0.719636	0.471749	0.734207
Ddx51	526.496	0.00461941	0.00641848	0.719705	0.471707	0.734207
Mon1a	316.057	-0.00469644	0.00652507	-0.719753	0.471677	0.734207
Snrpc	278.333	-0.00458472	0.00637363	-0.719326	0.47194	0.734391
Gpr146	1389.55	-0.00333808	0.00464076	-0.719295	0.471959	0.734391
Myl9	148.319	-0.00965754	0.0134286	-0.719179	0.47203	0.734431
Dcaf7	2428.28	0.00244467	0.00340338	0.718305	0.472569	0.735128
Clk2	117.926	-0.00614396	0.00855297	-0.718343	0.472546	0.735128
Cryzl1	178.241	0.00527095	0.00734026	0.718088	0.472703	0.735248
Nat8	4.18574	0.0296815	0.0413373	0.718032	0.472738	0.735248
Zbtb9	388.748	0.00371323	0.00517229	0.717908	0.472814	0.735296
Tox2	36.1361	0.0111486	0.0155399	0.717414	0.473118	0.735688
Tas1r3	141.516	0.00610569	0.00851143	0.717352	0.473157	0.735688
Cdc42ep5	3.99669	-0.0346795	0.0483495	-0.717267	0.473209	0.735698
Sgta	1052.41	0.00289212	0.00403558	0.716654	0.473587	0.736215
Nudt17	22.4615	-0.015503	0.0216411	-0.716368	0.473764	0.736362
Ube3c	1252.19	-0.00257012	0.00358778	-0.716353	0.473773	0.736362
Lrwd1	553.883	0.00335591	0.00468533	0.716259	0.473831	0.736381
Cdc42ep4	488.941	0.00476876	0.00666096	0.715927	0.474036	0.736486
Kif3c	468.198	-0.00465495	0.00650083	-0.716055	0.473957	0.736486
Ttc5	825.187	0.00346426	0.00483979	0.715787	0.474123	0.736486
Cyld	1891.69	0.00237602	0.00331875	0.715939	0.474029	0.736486
4931406C07Rik	891.422	0.00214469	0.0029963	0.71578	0.474127	0.736486
Lao1	4.48539	-0.0376775	0.0526477	-0.715653	0.474205	0.736537
Cdc42bpg	150.309	-0.0161957	0.0226343	-0.715537	0.474277	0.736578
Nkx2-2	2.21105	-0.0476002	0.0665574	-0.715176	0.474501	0.736711
Chpf2	1095.6	0.00332855	0.00465379	0.715233	0.474465	0.736711
Gipc1	443.318	0.00478413	0.00668855	0.715272	0.474441	0.736711
Gm15663	5.875	-0.0253841	0.0355206	-0.714631	0.474837	0.736759
Nup153	2411.56	0.00256789	0.00359266	0.71476	0.474757	0.736759
Esco1	612.433	-0.0041554	0.00581396	-0.714729	0.474777	0.736759
Acy3	6.21008	0.0278664	0.0390067	0.714401	0.474979	0.736759
Ube2k	632.462	0.00358642	0.00501734	0.714806	0.474729	0.736759
Gimap4	26.0543	0.0165813	0.0232105	0.714387	0.474988	0.736759
Knop1	1260.45	0.00222814	0.003118	0.714607	0.474852	0.736759
Mir202	27.7275	-0.0164326	0.0229982	-0.714518	0.474907	0.736759
Zfp869	850.89	-0.00332636	0.00465503	-0.714574	0.474872	0.736759
Cdh5	648.84	0.00547114	0.00765212	0.714984	0.474619	0.736759
2210015D19Rik	213.045	0.00581223	0.00814196	0.713861	0.475313	0.737043
Serpinb6a	333.442	-0.00559472	0.0078388	-0.713721	0.4754	0.737043
Supt3	275.029	-0.00531657	0.00744769	-0.713855	0.475317	0.737043
Slc3a1	2.22114	-0.0430006	0.060247	-0.713738	0.475389	0.737043
Lrrc39	287.558	-0.00528	0.00739526	-0.713971	0.475245	0.737043
Tcn2	5568.06	-0.00182654	0.00256182	-0.712986	0.475855	0.737453
Tsr3	133.057	0.00639543	0.00896866	0.713086	0.475792	0.737453
Cdk2ap2	385.808	-0.00405652	0.00568969	-0.71296	0.475871	0.737453
Gm15545	31.2002	0.0173422	0.0243254	0.712925	0.475892	0.737453
Thy1	33.6578	-0.0128281	0.0179898	-0.713077	0.475798	0.737453
E2f3	943.257	-0.00320806	0.00450075	-0.712784	0.47598	0.737517
Fgf14	3.06744	0.0374744	0.0525838	0.71266	0.476056	0.737522
Hiat1	915.299	0.00287593	0.00403566	0.71263	0.476075	0.737522
Slc43a3	60.8232	-0.00777345	0.0109102	-0.712492	0.47616	0.737585
Ggn	62.2233	-0.0089039	0.0125054	-0.712004	0.476462	0.737981
2010107E04Rik	596.796	0.00466691	0.00655828	0.711605	0.476709	0.738222
Nfs1	338.794	0.00426985	0.0059998	0.711666	0.476672	0.738222
Serinc5	230.343	-0.00644955	0.00906748	-0.711283	0.476909	0.73846
Thoc2	2691.01	-0.00214556	0.00301761	-0.711014	0.477075	0.738647
Met	8.03757	-0.0240961	0.0338975	-0.710851	0.477177	0.738733
Sema5b	5.41066	-0.0373161	0.052507	-0.710689	0.477277	0.738817
Cyth2	720.924	-0.00304544	0.00428573	-0.7106	0.477332	0.738831
Anxa11	424.232	0.00431972	0.00607988	0.710495	0.477397	0.738862
Wars	900.956	0.00305908	0.00430684	0.710285	0.477527	0.738893
Knstrn	49.7552	-0.0117253	0.0165088	-0.710241	0.477555	0.738893
Csf3r	15279.5	0.0022819	0.00321247	0.710326	0.477502	0.738893
Rad18	33.7492	0.0136239	0.019185	0.710132	0.477622	0.738926
Rapgef4	361.256	-0.00454949	0.00640898	-0.709862	0.47779	0.739115
Ptpn7	22.9341	-0.017326	0.0244102	-0.709786	0.477837	0.739117
Gm609	6.15111	-0.0273352	0.0385268	-0.709511	0.478007	0.739238
Btbd1	1202.56	-0.00232027	0.0032702	-0.709519	0.478002	0.739238
Irgm2	1446.6	0.00326211	0.00459935	0.709254	0.478167	0.739344
Gzma	5.19257	0.0358853	0.0506225	0.70888	0.478399	0.739344
Larp4	1366.24	-0.00204879	0.00288958	-0.709029	0.478306	0.739344
Mrpl49	256.939	0.00434966	0.00613542	0.708943	0.47836	0.739344
A930004D18Rik	3.71883	0.0307326	0.0433433	0.709053	0.478292	0.739344
Prdm11	236.841	-0.00449805	0.00634856	-0.708515	0.478626	0.739344
0610037L13Rik	418.033	-0.00344058	0.00485509	-0.708655	0.478539	0.739344
Msantd1	30.9437	-0.0184537	0.0260339	-0.708834	0.478428	0.739344
Fgf5	2.22207	-0.0549709	0.0775715	-0.708649	0.478543	0.739344
Snord23	7.53399	0.0240644	0.0339626	0.708556	0.4786	0.739344
Pnkp	580.356	0.00268624	0.00378957	0.708851	0.478417	0.739344
Gmppb	212.128	0.00544469	0.007682	0.708759	0.478474	0.739344
Cacybp	483.896	0.00550772	0.00777521	0.708369	0.478716	0.739372
Slc6a15	5.78924	-0.0272314	0.0384561	-0.708117	0.478873	0.739372
Recql4	28.2446	0.0187977	0.026543	0.708199	0.478822	0.739372
Phldb3	166.771	-0.00534973	0.00755412	-0.708187	0.478829	0.739372
Mrps31	215.858	-0.00495808	0.00700122	-0.708174	0.478837	0.739372
Rdh1	2.12195	-0.0490517	0.0692934	-0.707884	0.479017	0.739383
B630005N14Rik	758.246	0.00270168	0.00381616	0.707957	0.478972	0.739383
Cldn22	11.2033	0.0172001	0.0242936	0.708009	0.478939	0.739383
Itm2a	359.525	0.00564473	0.00797913	0.707437	0.479295	0.739741
Paox	329.081	0.00443946	0.00627663	0.707301	0.47938	0.739801
Tnnt1	15.6014	0.0234301	0.0331364	0.707079	0.479518	0.739943
Nanos1	111.912	-0.00997487	0.0141119	-0.70684	0.479666	0.740101
H3f3b	4347.94	-0.00224434	0.003177	-0.706433	0.479919	0.740278
Lzic	430.547	0.00460186	0.00651325	0.706539	0.479853	0.740278
Il17ra	3412.74	0.00285867	0.00404648	0.706458	0.479903	0.740278
Robo1	23.0527	-0.0153808	0.0217767	-0.706296	0.480004	0.740339
Slc25a25	391.43	-0.00367091	0.00519982	-0.705968	0.480208	0.740513
Sycp2	42.7791	0.0131684	0.0186529	0.705967	0.480208	0.740513
Golph3	796.55	0.00311066	0.00440795	0.705692	0.48038	0.740564
Cpsf7	1510.52	0.00222472	0.00315246	0.70571	0.480369	0.740564
Mcm8	41.507	-0.010662	0.0151064	-0.705793	0.480317	0.740564
Synb	2.96197	0.0438422	0.0621356	0.70559	0.480443	0.740592
Nudcd2	192.985	0.00500183	0.00709046	0.705431	0.480542	0.740668
Pacsin2	5423.14	-0.00174308	0.00247118	-0.705363	0.480584	0.740668
Zfp3	169.445	0.00526575	0.00746983	0.704937	0.48085	0.740935
B3gnt3	20.5216	0.0161217	0.0228685	0.704975	0.480826	0.740935
Itsn2	4638.38	0.00167498	0.00237698	0.704668	0.481017	0.74099
Kcnj11	3.51702	-0.0417531	0.0592439	-0.704766	0.480956	0.74099
Sin3b	2138.39	0.00325553	0.00462002	0.704658	0.481023	0.74099
Wdr77	428.774	0.00418023	0.00593485	0.704353	0.481213	0.741008
Il17re	6.90961	-0.0307762	0.0436949	-0.704343	0.481219	0.741008
Prss23	67.1108	-0.00811116	0.0115146	-0.704422	0.48117	0.741008
B3gnt9	34.2372	0.0119467	0.0169564	0.704556	0.481087	0.741008
Copg2	876.11	0.00231938	0.00329346	0.70424	0.481283	0.741037
Ube2w	294.766	-0.00425857	0.00604822	-0.704104	0.481368	0.741097
Mdp1	659.506	0.00293507	0.00417011	0.703836	0.481535	0.741212
Ptar1	250.204	-0.00683669	0.00971258	-0.7039	0.481495	0.741212
Car7	17.5798	0.0161163	0.0229052	0.703607	0.481677	0.74136
Hsp90ab1	18701.6	0.00272536	0.00387511	0.703299	0.48187	0.741585
Atxn2	2283.47	0.0022855	0.00325018	0.703191	0.481936	0.741618
Lppr3	23.0789	-0.0191043	0.0271743	-0.703027	0.482039	0.741634
Psrc1	14.5002	-0.0240756	0.0342451	-0.703037	0.482033	0.741634
Atg4b	547.93	-0.00296748	0.00422168	-0.702916	0.482108	0.741669
Dgcr14	524.689	-0.00354869	0.00505047	-0.702645	0.482277	0.741788
Pcsk1n	57.177	-0.0115746	0.0164711	-0.702718	0.482231	0.741788
Nt5dc3	297.539	0.00493715	0.00703197	0.702101	0.482616	0.742239
Dock9	2541.61	-0.00270046	0.003847	-0.701967	0.4827	0.742296
4930577N17Rik	34.481	0.0116396	0.0165896	0.701621	0.482916	0.742421
Ercc1	192.245	0.0056882	0.00810682	0.701656	0.482894	0.742421
Dnmt1	1595.58	-0.00261434	0.00372617	-0.701616	0.482919	0.742421
Ndst2	1420.56	0.00207478	0.00295762	0.701505	0.482988	0.742457
Trip10	236.904	0.00510071	0.00727533	0.701097	0.483243	0.742542
Cep250	4156.55	-0.00208959	0.00297964	-0.70129	0.483122	0.742542
Zfp518b	271.869	-0.00614181	0.00875841	-0.701247	0.483149	0.742542
Srrd	136.588	-0.00543671	0.00775362	-0.701183	0.483189	0.742542
Rad9b	169.52	-0.00534337	0.00762199	-0.701046	0.483274	0.742542
Cspp1	689.384	-0.00244142	0.00348307	-0.70094	0.483341	0.742574
A630072M18Rik	69.8522	0.00887966	0.0126716	0.700751	0.483459	0.742614
Ace2	18.2471	-0.0176491	0.0251843	-0.700799	0.483429	0.742614
Rpl34	3.23822	-0.0339574	0.0484744	-0.700522	0.483602	0.742692
A430005L14Rik	159.042	-0.00655649	0.0093589	-0.700562	0.483576	0.742692
Rgl3	572.917	0.0033135	0.00473064	0.700433	0.483657	0.742706
Psmc6	798.48	0.00290155	0.00414346	0.700273	0.483757	0.742789
Arhgap12	2964.36	-0.00156916	0.00224146	-0.700062	0.483888	0.742869
Depdc1a	2.58112	-0.0408611	0.0583695	-0.700042	0.483901	0.742869
Fkrp	392.327	0.00486586	0.00695267	0.699855	0.484018	0.742977
Ovol3	4.86385	-0.0378388	0.0540901	-0.699551	0.484207	0.743198
Isoc2b	132.426	-0.00718981	0.0102789	-0.699471	0.484257	0.743204
Efna3	6.25899	0.0261463	0.0373894	0.699297	0.484367	0.743301
Particl	44.4408	-0.0116894	0.0167242	-0.698955	0.48458	0.743487
1810011O10Rik	82.3742	0.0124323	0.0177854	0.699014	0.484543	0.743487
Hemk1	263.271	-0.00591628	0.00846823	-0.698644	0.484775	0.743714
Fam132b	34.3375	-0.0127338	0.0182325	-0.698412	0.48492	0.743866
Zfp534	2.14154	0.0474381	0.0679325	0.698312	0.484982	0.743891
Trmt1	588.901	0.00334401	0.00478964	0.698176	0.485067	0.743951
5033406O09Rik	2.11141	0.0433168	0.0620564	0.698023	0.485163	0.744027
Mn1	95.0724	0.0111488	0.0159763	0.697836	0.48528	0.744136
Cebpg	1885.67	-0.00174843	0.00250577	-0.697761	0.485327	0.744137
Itgbl1	11.696	-0.0251645	0.0360712	-0.697635	0.485405	0.744162
Angptl7	226.654	0.00484939	0.00695166	0.697587	0.485435	0.744162
Tfap4	314.263	-0.00505011	0.00724239	-0.697299	0.485616	0.744297
Lztr1	923.266	-0.00247099	0.00354335	-0.697359	0.485578	0.744297
Slc9b2	4.5755	0.0379617	0.0544512	0.697169	0.485697	0.744351
Zwint	610.609	0.0032276	0.00463034	0.697055	0.485769	0.74439
Mir27a	3.54064	0.0418327	0.0600363	0.696789	0.485935	0.744574
Pop4	210.768	0.00553687	0.00794965	0.696492	0.48612	0.744788
B230208H11Rik	8.99787	0.0277373	0.0398354	0.696299	0.486242	0.744832
Mrps28	130.503	-0.00838014	0.0120342	-0.696358	0.486205	0.744832
Mvb12b	3950.21	-0.00208412	0.0029939	-0.696122	0.486353	0.744931
Tmem28	2.89895	0.0411294	0.0590989	0.695941	0.486466	0.745033
Hspa2	148.592	-0.0096841	0.0139181	-0.695793	0.486558	0.745104
Sntg1	3.7963	-0.0381048	0.0548196	-0.695095	0.486996	0.74512
Traf3ip3	1424.88	0.00342119	0.0049213	0.69518	0.486942	0.74512
Fam169a	23.5789	-0.016764	0.0241012	-0.695569	0.486699	0.74512
Fbxo32	413.116	0.00412299	0.00592801	0.695509	0.486736	0.74512
Slc30a6	110.798	-0.00644296	0.0092683	-0.695162	0.486954	0.74512
Syt4	4.23252	0.0328935	0.047326	0.69504	0.48703	0.74512
Mir143hg	30.1348	-0.0139385	0.020044	-0.695393	0.486809	0.74512
Macrod1	107.014	-0.0086774	0.0124841	-0.695077	0.487007	0.74512
Pde4dip	3464.06	0.00163734	0.00235572	0.695048	0.487025	0.74512
Dpyd	9.26216	-0.0268708	0.0386404	-0.695407	0.4868	0.74512
Lpxn	1278.33	0.00257041	0.00369939	0.69482	0.487168	0.74526
Hapln1	6.54	-0.0273391	0.0393687	-0.694437	0.487408	0.745415
Prmt5	512.805	0.00339763	0.00489201	0.694527	0.487352	0.745415
Cox4i2	9.31923	0.0196112	0.0282381	0.694497	0.487371	0.745415
Ncln	1870.47	0.0018354	0.00264334	0.694349	0.487463	0.745429
Cd53	4416.06	0.00156326	0.00225255	0.693993	0.487686	0.745489
Angptl3	43.6664	0.0124221	0.0178981	0.694045	0.487654	0.745489
Hnrnpa2b1	8064.17	0.0014447	0.00208129	0.694136	0.487597	0.745489
Fanci	23.1501	0.0157055	0.0226307	0.693991	0.487688	0.745489
Cdc73	790.007	-0.00268153	0.00386459	-0.69387	0.487764	0.745535
Il33	13.0488	-0.0202709	0.029227	-0.693567	0.487954	0.745716
Fam189b	52.7866	-0.00914403	0.0131847	-0.693534	0.487974	0.745716
Marcks	30788.9	-0.00152706	0.00220399	-0.692861	0.488397	0.745796
Mro	9.54691	0.017906	0.0258298	0.693231	0.488165	0.745796
A230108P19Rik	2.50589	-0.0405833	0.0585715	-0.692886	0.488381	0.745796
Gins1	55.7254	-0.0105287	0.0151913	-0.69307	0.488266	0.745796
Oaz3	18.9786	0.016827	0.024286	0.692868	0.488393	0.745796
Orm3	27.976	-0.0198515	0.0286483	-0.692938	0.488349	0.745796
Dancr	4.33115	0.0334179	0.0482209	0.693018	0.488298	0.745796
1810058I24Rik	151.35	0.00580964	0.00838407	0.692937	0.488349	0.745796
Ano7	142.573	-0.00722363	0.0104289	-0.692655	0.488526	0.745908
Trmu	258.829	0.00573	0.00827498	0.692449	0.488656	0.745908
Nsmf	661.064	-0.00373153	0.00538878	-0.692463	0.488647	0.745908
Igfbp7	336.735	-0.00438487	0.0063312	-0.692581	0.488573	0.745908
Hira	591.911	0.00377528	0.00545377	0.692233	0.488791	0.746044
Agpat3	2727.32	-0.00185775	0.00268548	-0.691776	0.489078	0.746412
Mir6541	5.1525	-0.0347966	0.050342	-0.691204	0.489437	0.746603
Ndc80	32.6223	0.0105156	0.0152075	0.691473	0.489268	0.746603
Cd1d2	15.6894	0.0185538	0.0268411	0.691247	0.48941	0.746603
Hist2h2be	32.1036	0.0115758	0.0167435	0.691365	0.489336	0.746603
Ffar1	2.4649	0.0464509	0.0672096	0.691134	0.489481	0.746603
Sms	188.934	0.00529349	0.00765815	0.691223	0.489425	0.746603
Mir350	1.98574	0.0520758	0.075386	0.690789	0.489698	0.746752
Ldb2	15.1953	0.0176904	0.0256054	0.690885	0.489638	0.746752
Scap	1357.59	0.00254786	0.0036885	0.690759	0.489717	0.746752
Gys1	312.943	-0.00760456	0.0110105	-0.690667	0.489775	0.746769
Fer1l5	403.557	-0.00375011	0.0054329	-0.690259	0.490031	0.747089
Ltv1	453.116	-0.0036414	0.00528545	-0.688949	0.490855	0.747271
Ifngr1	7931.64	0.00156495	0.00227102	0.689096	0.490763	0.747271
Ppp1r12a	3890.09	-0.0017772	0.00257761	-0.689476	0.490524	0.747271
Pus10	428.871	-0.00319735	0.00463881	-0.689261	0.490659	0.747271
Zkscan17	919.511	-0.0028058	0.00407632	-0.688317	0.491253	0.747271
Zswim7	77.2059	-0.00865301	0.0125701	-0.688378	0.491215	0.747271
Dus1l	629.882	-0.00342444	0.00497201	-0.688743	0.490985	0.747271
2810429I04Rik	13.1058	-0.0170901	0.0247771	-0.689755	0.490348	0.747271
Psma2	546.013	0.00290691	0.00421885	0.68903	0.490805	0.747271
Actr8	467.304	0.00293345	0.00426251	0.688197	0.491329	0.747271
Tnks2	3981.41	-0.00176145	0.00255879	-0.688391	0.491207	0.747271
Ehmt1	1502.82	-0.00187158	0.00271804	-0.688578	0.491089	0.747271
LOC100038947	11.1317	0.0170838	0.0247925	0.68907	0.490779	0.747271
Pigk	2909.83	0.00165467	0.00240064	0.689265	0.490656	0.747271
Nrd1	2964.32	0.00195989	0.00284123	0.689804	0.490317	0.747271
Stil	12.7301	0.0202816	0.0294188	0.68941	0.490565	0.747271
Grk4	73.0327	-0.0109674	0.0159269	-0.688609	0.49107	0.747271
Fam101a	65.0543	-0.0128174	0.0186241	-0.688216	0.491316	0.747271
Sbds	1021.21	0.00274732	0.00398519	0.689381	0.490583	0.747271
Ankrd61	40.7384	0.0106876	0.0154913	0.689911	0.49025	0.747271
Zbtb32	38.5877	-0.011322	0.0164217	-0.689454	0.490537	0.747271
Carkd	533.895	-0.00436494	0.00634295	-0.688155	0.491355	0.747271
St3gal2	2091.9	-0.00281837	0.00409332	-0.688529	0.49112	0.747271
Sc5d	198.197	0.00506316	0.00735229	0.688651	0.491043	0.747271
Nptn	3063.14	0.00175408	0.00254736	0.688587	0.491083	0.747271
Tbx18	38.6045	-0.0144441	0.0209663	-0.688922	0.490872	0.747271
Eva1c	3.8314	0.034828	0.0506457	0.687681	0.491654	0.747585
Phf13	305.966	0.00453827	0.00659913	0.687707	0.491637	0.747585
4932416H05Rik	28.7662	0.0154735	0.0225138	0.687288	0.491901	0.74789
Sla	2907.55	0.00188143	0.00273906	0.686888	0.492154	0.747975
Bak1	584.648	-0.00458536	0.00667628	-0.686814	0.4922	0.747975
Zfp36l2	6996.73	-0.00123387	0.00179602	-0.686999	0.492083	0.747975
Crls1	270.554	-0.00504101	0.00734031	-0.686758	0.492235	0.747975
Itfg1	1489.12	-0.00239395	0.00348429	-0.687069	0.492039	0.747975
Birc2	798.457	-0.00244254	0.0035562	-0.68684	0.492183	0.747975
Sptan1	5716.7	-0.00232288	0.00338421	-0.686387	0.492469	0.74826
Smg8	359.155	-0.00338145	0.00492751	-0.686239	0.492562	0.748331
Smim14	709.095	0.00331468	0.00483321	0.685814	0.49283	0.748668
Gypc	10.4244	-0.024597	0.0358735	-0.68566	0.492928	0.748675
Agtrap	610.347	-0.00273104	0.00398269	-0.685727	0.492885	0.748675
Mrps24	283.498	0.0040735	0.00594575	0.685111	0.493274	0.748989
Fam216a	129.186	-0.00545425	0.00796069	-0.685148	0.49325	0.748989
Gm5113	24.0626	0.0144617	0.0211055	0.685211	0.493211	0.748989
Satb2	66.0669	-0.00854617	0.0124837	-0.684587	0.493604	0.749138
Igfbp5	330.294	-0.0212092	0.0309756	-0.684707	0.493529	0.749138
Gm16712	51.7752	-0.00999766	0.0146027	-0.684644	0.493569	0.749138
Pcdhgc5	30.847	-0.014489	0.0211632	-0.684632	0.493576	0.749138
Fam129c	118.176	0.00819962	0.0119724	0.684877	0.493422	0.749138
Mgst1	40.6206	-0.0109893	0.0160591	-0.684303	0.493784	0.74934
AI427809	9.59229	0.0278185	0.0406732	0.683951	0.494006	0.749607
Tbx21	2.85106	-0.0441667	0.0645979	-0.683717	0.494154	0.74976
Slc35a3	667.606	0.0026512	0.00387873	0.683522	0.494277	0.749806
Mir191	2.99738	-0.0311002	0.0454954	-0.683591	0.494234	0.749806
Ptrh2	236.665	-0.0051607	0.00755145	-0.683405	0.494351	0.749848
Mitd1	134.846	0.00526622	0.00771107	0.682943	0.494643	0.749961
Elp5	268.249	0.0044022	0.00644615	0.682919	0.494658	0.749961
4930556N13Rik	6.42182	-0.0306969	0.0449413	-0.683044	0.494579	0.749961
Htr2a	2.32917	-0.0425059	0.062217	-0.683187	0.494489	0.749961
C1rb	9.6702	0.0203921	0.0298596	0.682932	0.49465	0.749961
Igflr1	129.687	0.00613817	0.00899024	0.682759	0.494759	0.750043
Leng1	290.467	0.00413025	0.00605002	0.682684	0.494807	0.750045
Fam53c	468.825	-0.00354429	0.00519356	-0.682439	0.494961	0.750139
Gm16853	17.5502	0.0148767	0.0217989	0.682454	0.494952	0.750139
Fam193a	2695.19	-0.00214819	0.00314893	-0.682197	0.495114	0.7503
Slc35f6	874.336	0.00340836	0.00499877	0.681839	0.495341	0.75056
Lamp2	5318.14	0.00199404	0.00292476	0.681779	0.495379	0.75056
Trp53bp1	1755.91	-0.00259422	0.00380653	-0.681519	0.495543	0.750739
Zbed3	525.038	0.00310919	0.00456265	0.681443	0.495591	0.750741
Laptm4a	2607.23	0.00195428	0.0028691	0.681148	0.495778	0.750815
Fopnl	178.716	0.00466942	0.0068562	0.68105	0.49584	0.750815
1700020D05Rik	48.6093	-0.0103671	0.0152204	-0.681136	0.495786	0.750815
Dennd2d	51.433	0.0082363	0.0120947	0.680982	0.495883	0.750815
Bloc1s4	254.291	0.00465131	0.00683087	0.680924	0.495919	0.750815
Ist1	969.744	-0.00222443	0.00326541	-0.681211	0.495738	0.750815
Slc4a3	146.023	-0.00841877	0.0123668	-0.680757	0.496025	0.750882
9430091E24Rik	78.5043	0.00767471	0.0112746	0.680707	0.496057	0.750882
Sdhaf2	313.308	-0.00427514	0.00628192	-0.680547	0.496158	0.750895
Pigyl	142.068	0.00599862	0.00881381	0.680594	0.496129	0.750895
Rpe	288.667	0.0039511	0.00580783	0.680306	0.496311	0.750985
Scml4	8.18936	-0.0294601	0.0433003	-0.680367	0.496272	0.750985
Enoph1	522.448	0.00375723	0.00552509	0.680031	0.496485	0.751106
Dock11	3340.88	0.00172906	0.0025424	0.68009	0.496447	0.751106
Timp3	897.588	-0.0103803	0.0152737	-0.679618	0.496746	0.75122
Ccdc66	387.093	-0.00315692	0.00464476	-0.679672	0.496712	0.75122
Mpv17	340.432	-0.00407605	0.00599593	-0.679803	0.496629	0.75122
Cd8a	7.45085	0.0261196	0.0384277	0.679708	0.496689	0.75122
Myh3	2.0661	-0.0651598	0.0959232	-0.679292	0.496953	0.751405
Ina	11.9116	0.0172808	0.0254399	0.679278	0.496962	0.751405
Lrrc34	3.20888	-0.0399886	0.0588794	-0.679161	0.497036	0.751447
Suv39h1	190.938	0.0052146	0.0076797	0.679012	0.49713	0.751449
Magt1	1303.78	-0.00221746	0.00326545	-0.679068	0.497095	0.751449
Bet1	225.137	-0.00484529	0.00713841	-0.678763	0.497288	0.751617
Ubxn4	2027.1	0.00170932	0.00251863	0.678669	0.497347	0.751636
Myo15	27.3992	0.0147343	0.0217182	0.678432	0.497498	0.751723
Spats2	246.333	-0.00480663	0.00708423	-0.678498	0.497456	0.751723
Ep300	7414.85	-0.00183285	0.00270194	-0.678346	0.497552	0.751735
Slc44a2	2698.38	-0.00219259	0.00323293	-0.678205	0.497641	0.751799
Snapc5	240.969	0.00572177	0.008438	0.678095	0.497711	0.751834
Jag2	738.142	0.0030929	0.00456176	0.678006	0.497768	0.751849
Uevld	240.877	0.00561342	0.00828121	0.677851	0.497866	0.751927
Mta2	2084.65	-0.00192067	0.00283601	-0.677243	0.498252	0.752439
Polr2d	114.164	0.00819284	0.012099	0.677152	0.498309	0.752455
Lrrtm1	4.81392	0.0380835	0.0562489	0.677053	0.498373	0.75248
2810029C07Rik	14.2907	-0.0191947	0.0283609	-0.676799	0.498533	0.752588
Cox7c	243.441	0.00456491	0.00674491	0.676794	0.498537	0.752588
B3galt1	4.92481	-0.0311625	0.0460652	-0.676486	0.498732	0.752656
Txndc12	817.53	-0.00283545	0.00419074	-0.6766	0.49866	0.752656
Lrfn3	56.9416	0.0106179	0.015697	0.676428	0.498769	0.752656
Armcx3	623.204	0.00283588	0.0041917	0.676548	0.498693	0.752656
Nkain2	2.72104	-0.0399805	0.0591678	-0.675714	0.499222	0.752812
Gm5134	51.2013	-0.0127659	0.0189012	-0.675398	0.499423	0.752812
Thg1l	116.439	-0.00602105	0.0089084	-0.675885	0.499114	0.752812
Cops3	468.763	-0.00419799	0.00621509	-0.675451	0.499389	0.752812
Serpinf2	13.2436	0.0264226	0.0391441	0.675009	0.49967	0.752812
Greb1	3.2833	-0.0389747	0.0576756	-0.675756	0.499195	0.752812
Akt1	4725.83	0.0019479	0.0028842	0.67537	0.499441	0.752812
Fam173b	94.6621	-0.00780594	0.0115521	-0.675717	0.49922	0.752812
Ly6c2	27.6956	0.0177671	0.0263133	0.675216	0.499539	0.752812
Nudt3	1658.05	0.0022503	0.00333277	0.675205	0.499546	0.752812
Spata25	13.3967	-0.0166782	0.0247064	-0.675056	0.49964	0.752812
Zfp931	99.9344	-0.00647046	0.00958175	-0.67529	0.499491	0.752812
Chfr	756.202	0.00294246	0.00435471	0.675696	0.499234	0.752812
Rph3a	73.3955	-0.00930414	0.0137881	-0.674796	0.499805	0.752812
Arrb1	4756.13	0.0022327	0.00330828	0.674882	0.499751	0.752812
Cers4	183.112	0.0141279	0.0209132	0.675548	0.499328	0.752812
Map2k5	666.084	-0.0027904	0.00412932	-0.675755	0.499196	0.752812
Hprt	1462.23	0.00259165	0.00384025	0.674865	0.499762	0.752812
Xlr3a	12.0075	0.0221293	0.0327517	0.675668	0.499252	0.752812
Tlr8	64.1126	0.00873825	0.012944	0.675079	0.499625	0.752812
Trpv6	2.09483	-0.0566663	0.0839932	-0.674654	0.499896	0.752878
Fmod	8.76672	0.0241185	0.0357583	0.674486	0.500003	0.752906
Adamtsl2	150.477	0.00787078	0.0116694	0.674477	0.500008	0.752906
Cdt1	208.522	0.00577183	0.00856029	0.674256	0.500148	0.753047
Cd300lh	43.9844	0.0126722	0.0188012	0.67401	0.500305	0.753143
Ubl7	411.171	0.0034443	0.00511013	0.674014	0.500302	0.753143
1810010D01Rik	2.03972	0.0567667	0.0842333	0.673923	0.50036	0.753156
Hist1h2bj	49.0627	0.0091154	0.0135338	0.673527	0.500612	0.753253
Exoc5	1418.17	-0.00213089	0.00316361	-0.673565	0.500588	0.753253
Pcdhb10	2.52303	-0.0619464	0.0919603	-0.673622	0.500552	0.753253
Otud3	243.838	0.00590381	0.00876511	0.673558	0.500592	0.753253
Dnaaf5	376.335	-0.00493193	0.00732646	-0.673167	0.500841	0.753528
Gm19557	58.5489	0.011303	0.0167993	0.672828	0.501057	0.753711
Sec22b	570.137	0.00373574	0.00555183	0.672884	0.501021	0.753711
Jazf1	28.4498	-0.0101504	0.0150925	-0.672549	0.501234	0.753908
Dapp1	1816.89	0.00191921	0.0028549	0.67225	0.501425	0.754124
Gm13031	12.7131	0.0177793	0.026456	0.672032	0.501563	0.754262
Dffb	82.118	-0.00702632	0.0104581	-0.671854	0.501677	0.754363
Dnajc13	4512.91	0.00205169	0.00305469	0.671652	0.501805	0.754485
Tsfm	135.744	-0.00585217	0.0087151	-0.671497	0.501904	0.754563
Tvp23b	292.529	-0.00368649	0.00549403	-0.671	0.502221	0.754808
Olig1	44.2962	-0.0118414	0.0176487	-0.670948	0.502254	0.754808
B230217O12Rik	28.4361	-0.0126335	0.0188258	-0.671073	0.502174	0.754808
Tmem165	584.702	0.00333485	0.00497006	0.670988	0.502228	0.754808
Meox1	11.086	0.0221169	0.0329821	0.670571	0.502494	0.754993
Rasa3	3651.13	-0.00170487	0.00254204	-0.670669	0.502431	0.754993
Snx12	574.842	0.00289178	0.00431265	0.670535	0.502517	0.754993
Grip1	11.2257	-0.0189929	0.0283397	-0.670184	0.50274	0.755258
Nop10	122.866	0.00643933	0.00961171	0.669947	0.502892	0.755346
Itpr2	8635.01	-0.00200086	0.0029866	-0.669945	0.502893	0.755346
Tbk1	1872.17	0.00215109	0.00321181	0.669745	0.50302	0.755467
Taf4b	68.2716	-0.00803911	0.0120048	-0.669658	0.503076	0.75548
Pqlc1	140.791	-0.00659523	0.00985507	-0.669223	0.503353	0.755827
9930012K11Rik	59.6687	-0.00930377	0.013909	-0.668902	0.503558	0.756063
Cdh20	23.0267	-0.0260121	0.0389	-0.668692	0.503692	0.756178
Pcbd1	3.33763	-0.0340818	0.0509833	-0.668488	0.503822	0.756178
Foxc1	224.361	-0.0065391	0.00978141	-0.668523	0.5038	0.756178
Nhlrc2	1019.56	-0.00305624	0.00457113	-0.668595	0.503754	0.756178
Capn2	541.361	-0.00536733	0.00803119	-0.66831	0.503936	0.756213
Cdc5l	1400.74	0.00235567	0.00352484	0.668306	0.503939	0.756213
Rab4b	747.877	-0.00318979	0.00477358	-0.668219	0.503994	0.756225
Wapal	3256.54	0.0016852	0.00252301	0.667933	0.504176	0.756428
Pla2g6	307.4	-0.00440116	0.00659046	-0.667809	0.504256	0.756477
Hmgb2	406.128	0.00379487	0.00568352	0.667697	0.504327	0.756514
Cnnm4	350.645	0.00461189	0.00691451	0.666987	0.504781	0.757124
Det1	164.565	-0.00496501	0.00744706	-0.666707	0.50496	0.757322
9430060I03Rik	8.47985	-0.0230729	0.0346255	-0.666356	0.505184	0.757369
Tmem163	25.9365	0.0174638	0.0262119	0.666254	0.505249	0.757369
Adap2	7693.38	-0.001448	0.00217346	-0.666217	0.505272	0.757369
Gm2848	2.01343	0.0561007	0.0841666	0.666543	0.505064	0.757369
Cdip1	890.861	-0.00250966	0.00376598	-0.666403	0.505154	0.757369
Lrrc25	1049.06	-0.00260502	0.00390869	-0.666469	0.505112	0.757369
Wfikkn2	13.4328	0.0216234	0.0324667	0.666017	0.5054	0.75749
Nudt15	12.4563	-0.0184901	0.0277671	-0.665899	0.505476	0.757523
Mrvi1	88.3529	-0.00795875	0.011953	-0.665835	0.505516	0.757523
Mdfic	302.707	0.00533165	0.00801032	0.665597	0.505668	0.757681
Mir1894	98.5921	0.00663896	0.00998131	0.665139	0.505962	0.757802
Rfxap	374.332	-0.00388274	0.00583908	-0.664957	0.506078	0.757802
Lrrc38	4.1367	-0.034628	0.0520609	-0.665144	0.505958	0.757802
Prickle2	89.9125	0.00763456	0.0114796	0.665056	0.506014	0.757802
Mgp	119.708	0.0116638	0.0175328	0.665254	0.505888	0.757802
Cd209b	52.1611	0.0143964	0.0216502	0.664957	0.506078	0.757802
Amica1	4.95652	0.0255108	0.0383545	0.665132	0.505966	0.757802
Fam171a2	23.0259	0.0141413	0.021276	0.664658	0.506269	0.758017
3010026O09Rik	46.1298	0.0102318	0.0153965	0.664551	0.506338	0.758049
Pafah1b1	2405.94	-0.00162703	0.00245088	-0.663855	0.506783	0.758219
Dhrs11	170.274	-0.00480486	0.00723369	-0.664234	0.506541	0.758219
Stat5a	689.598	0.00265106	0.00399334	0.66387	0.506773	0.758219
Zc3h7b	2014	-0.00230363	0.00347226	-0.663438	0.50705	0.758219
Tmem178	10.8111	0.0264404	0.0398369	0.663716	0.506872	0.758219
Aip	646.777	0.00284611	0.00428795	0.663745	0.506853	0.758219
Gtdc1	436.085	0.00293299	0.00441745	0.663955	0.506719	0.758219
Ttc30a2	81.0562	-0.00822968	0.0123967	-0.66386	0.50678	0.758219
Ckmt1	14.4571	-0.0151134	0.0227826	-0.663373	0.507091	0.758219
Pdap1	1160.94	0.00252777	0.00380933	0.663573	0.506963	0.758219
Mrpl51	129.75	0.00550379	0.00829476	0.663526	0.506994	0.758219
Trpm4	620.322	-0.00317938	0.0047921	-0.663463	0.507034	0.758219
2610044O15Rik8	74.4895	-0.00823422	0.0123971	-0.664204	0.50656	0.758219
Spsb4	2.36986	0.0553516	0.0834431	0.663346	0.507109	0.758219
Ntn3	25.9786	-0.0144686	0.0218211	-0.663056	0.507295	0.758427
Nsun4	182.576	-0.00519523	0.0078393	-0.662716	0.507513	0.758682
3830408C21Rik	9.61958	0.0188164	0.0284053	0.662428	0.507697	0.758887
Mirlet7a-1	2.16643	0.0540081	0.0815533	0.662244	0.507815	0.758923
Gm5468	2.73007	-0.0412555	0.0622958	-0.662251	0.507811	0.758923
Ugp2	551.41	0.00254717	0.00384884	0.661802	0.508098	0.759276
Sox7	74.7692	0.0119022	0.0179885	0.661658	0.50819	0.759343
Igfbp4	1061.97	0.00337548	0.00510808	0.660813	0.508732	0.759418
Wrb	357.517	0.00336303	0.00508953	0.660773	0.508758	0.759418
Tmem181c-ps	151.1	-0.00586444	0.00886932	-0.661205	0.508481	0.759418
Nusap1	41.5844	0.0112878	0.0170723	0.661176	0.5085	0.759418
Smox	2207.9	-0.00197149	0.00298197	-0.661136	0.508525	0.759418
Ssc5d	5.10844	-0.029941	0.0452673	-0.661427	0.508339	0.759418
Aen	218.03	0.00475759	0.00719678	0.661073	0.508566	0.759418
Man2a2	5087	0.00217213	0.00328678	0.66087	0.508696	0.759418
A430078G23Rik	12.0022	0.0220454	0.0333523	0.660985	0.508622	0.759418
Wdr72	29.8111	-0.0323172	0.0488924	-0.660987	0.508621	0.759418
Mpp1	548.723	0.00317495	0.00480312	0.661019	0.5086	0.759418
Farsb	386.063	0.003466	0.00525247	0.65988	0.509331	0.759504
Alyref2	94.3372	0.00972215	0.0147267	0.660171	0.509144	0.759504
Mtfp1	26.1981	-0.015644	0.0236892	-0.660386	0.509006	0.759504
Eldr	10.163	-0.02399	0.0363204	-0.660511	0.508926	0.759504
LOC100503496	4.36163	-0.0320717	0.0485816	-0.660162	0.50915	0.759504
3200001D21Rik	14.4646	0.0192635	0.0291937	0.659849	0.509351	0.759504
Mir133a-1	2.39733	0.0435596	0.0659736	0.660258	0.509088	0.759504
Cdca5	14.3819	0.0143412	0.0217393	0.659693	0.509451	0.759504
Mtx1	466.715	0.0037071	0.0056166	0.660026	0.509237	0.759504
Ccdc96	28.6213	-0.0159235	0.0241362	-0.659736	0.509423	0.759504
D630041G03Rik	17.7952	0.0235111	0.0356292	0.659884	0.509328	0.759504
Pnmal1	8.6729	0.0258787	0.0392306	0.659655	0.509475	0.759504
Ngrn	198.165	0.00493324	0.00746845	0.660544	0.508905	0.759504
Abhd14b	215.626	0.00653728	0.00990541	0.659971	0.509273	0.759504
Tfip11	1005.42	0.00267872	0.00406235	0.659401	0.509638	0.759677
Nodal	5.95597	0.0246574	0.037406	0.659182	0.509779	0.759816
Vegfa	266.899	-0.0116576	0.0176886	-0.659042	0.509869	0.75988
D030056L22Rik	115.145	0.00535327	0.00812544	0.658828	0.510006	0.760014
Rps6kb1	889.73	-0.00244712	0.00371708	-0.658346	0.510316	0.760406
Snora20	3.06357	-0.0467839	0.071129	-0.657733	0.510709	0.760616
Slc39a6	541.104	-0.00267371	0.00406524	-0.657701	0.51073	0.760616
Btbd19	212.336	0.00573673	0.00872081	0.657821	0.510653	0.760616
Pde6b	8.62786	-0.0239061	0.0363485	-0.65769	0.510738	0.760616
Dpy19l1	1470.96	0.00197024	0.00299439	0.657977	0.510553	0.760616
Rab9b	3.56367	-0.0423636	0.064413	-0.657687	0.510739	0.760616
Vezf1	1040.53	0.00274971	0.00418143	0.657601	0.510795	0.760628
Mier3	598.928	-0.0025777	0.00392084	-0.657436	0.510901	0.760645
Cep78	171.656	-0.00509183	0.00774435	-0.657489	0.510866	0.760645
Mta3	700.658	0.00304352	0.00463099	0.657206	0.511048	0.760794
Mcat	204.012	0.00553018	0.0084161	0.657095	0.51112	0.760831
Krit1	795.248	0.00261671	0.00398345	0.656896	0.511248	0.760951
Sspo	85.211	-0.00796864	0.0121332	-0.656764	0.511333	0.761007
Enpep	49.9373	-0.012691	0.0193267	-0.656657	0.511402	0.76104
Gm10649	3.3582	0.0365787	0.0557142	0.656541	0.511476	0.76108
Tango6	256.95	0.0049425	0.00752939	0.656427	0.511549	0.761119
Nhp2l1	206.583	0.00510646	0.00778553	0.655891	0.511894	0.761562
Gnaq	2435.9	0.00200896	0.0030633	0.655816	0.511942	0.761563
Cntnap5b	2.45091	-0.0389161	0.0593547	-0.655653	0.512047	0.761649
Tmem189	630.212	0.00269278	0.00411033	0.655126	0.512387	0.762013
Zdhhc18	445.923	0.00330012	0.00503706	0.655167	0.51236	0.762013
Zfp935	406.624	-0.00324876	0.00496121	-0.654832	0.512576	0.762014
Ect2	29.5661	0.0150804	0.0230277	0.654881	0.512545	0.762014
Gm4532	7.5403	0.0249376	0.0380769	0.654927	0.512515	0.762014
Fam122b	135.726	-0.00654657	0.00999562	-0.654944	0.512504	0.762014
Thoc6	173.372	0.00564374	0.00862393	0.654428	0.512836	0.76233
Ggta1	1659.14	0.00238648	0.00364717	0.654336	0.512895	0.762348
Seh1l	680.877	0.00258082	0.00394478	0.654236	0.51296	0.762374
Wbscr22	382.511	0.00367326	0.00561635	0.654029	0.513093	0.762378
Orai2	1071.67	0.00294969	0.00451016	0.654011	0.513105	0.762378
Rnf128	270.571	0.00561753	0.00858855	0.654071	0.513066	0.762378
Pamr1	3.27888	-0.0380611	0.0582056	-0.653908	0.513171	0.762407
Lyplal1	52.0782	0.0126739	0.0193854	0.653782	0.513252	0.762457
Wdr90	111.369	-0.00931872	0.0142557	-0.653686	0.513314	0.762478
Hist1h2bl	7.73166	-0.0228859	0.0350188	-0.653533	0.513413	0.762555
Ehd4	3706.6	-0.00227048	0.00347479	-0.653416	0.513488	0.762597
Unc45b	24.2182	-0.0195987	0.0300105	-0.653063	0.513716	0.762724
Ddx41	693.6	-0.00333293	0.00510347	-0.653072	0.51371	0.762724
Tpcn1	4663.25	0.0017879	0.00273758	0.653095	0.513695	0.762724
Pcyox1l	191.931	-0.0059321	0.00909263	-0.652407	0.514138	0.763087
Men1	410.016	-0.00488405	0.00748724	-0.652317	0.514197	0.763087
Utp11l	509.124	0.0032168	0.00492933	0.652584	0.514024	0.763087
Eps8l1	509.249	0.0219405	0.0336334	0.652342	0.514181	0.763087
Il18bp	131.908	0.00531908	0.00815335	0.65238	0.514156	0.763087
Adgrg6	9.38002	0.0200719	0.0307999	0.651688	0.514603	0.763413
Airn	3.37242	-0.0390864	0.0599633	-0.651838	0.514506	0.763413
Acad12	98.1667	0.00719819	0.0110446	0.651736	0.514571	0.763413
Cd3d	2.57169	-0.0440713	0.0676269	-0.651684	0.514605	0.763413
Kcnb2	5.53183	-0.0251719	0.0386324	-0.651575	0.514676	0.763446
Cpxm1	3.74898	-0.0321081	0.0492875	-0.651446	0.514759	0.7635
Uggt1	4279.63	0.00169759	0.00260791	0.650937	0.515087	0.763533
Zfand2b	171.9	-0.00520217	0.0079971	-0.650507	0.515365	0.763533
Exo1	13.9707	0.0223792	0.0343681	0.651161	0.514943	0.763533
Hexim2	46.7569	-0.0105802	0.0162506	-0.65107	0.515001	0.763533
Slc25a19	347.986	-0.00363807	0.00559326	-0.650439	0.515408	0.763533
Ranbp9	1548.85	-0.00245135	0.00376625	-0.650872	0.515129	0.763533
Rsph3b	369.902	0.00286719	0.00440789	0.650467	0.515391	0.763533
Gpha2	3.98137	-0.0316954	0.0487112	-0.65068	0.515253	0.763533
Selenbp1	114.095	-0.00690795	0.0106213	-0.650384	0.515444	0.763533
Amigo1	240.693	-0.0064136	0.00985713	-0.650656	0.515269	0.763533
Faf1	707.58	-0.00261081	0.00401163	-0.65081	0.515169	0.763533
Unc119b	495.808	0.00389003	0.00597781	0.650745	0.515211	0.763533
4930520O04Rik	10.8907	-0.0213546	0.0328331	-0.6504	0.515434	0.763533
Maged2	479.905	-0.00475846	0.00730915	-0.651028	0.515029	0.763533
Sgtb	52.3527	-0.00796894	0.0122567	-0.650171	0.515582	0.76357
Nrap	90.0821	-0.00773967	0.011906	-0.650062	0.515652	0.76357
Il34	22.0302	-0.0163952	0.0252154	-0.650208	0.515558	0.76357
Phldb1	802.903	0.00254098	0.00390888	0.650053	0.515658	0.76357
Sos1	1269.34	-0.00301378	0.00463815	-0.649781	0.515834	0.76376
Ccne2	32.8028	0.0129963	0.020008	0.649553	0.515981	0.763771
1110037F02Rik	1449.06	-0.00213301	0.00328382	-0.649551	0.515982	0.763771
Vdac3	527.681	0.00279814	0.00430781	0.649549	0.515983	0.763771
Nat9	305.95	0.00434095	0.00668628	0.649233	0.516188	0.764004
Synpo2l	11.8406	0.0218975	0.0337471	0.648872	0.516421	0.764138
Rab22a	420.547	-0.00311208	0.00479572	-0.648929	0.516384	0.764138
Gstm2	17.4892	-0.0147302	0.0227011	-0.648875	0.516419	0.764138
Susd4	10.4816	-0.0253955	0.0391836	-0.648116	0.51691	0.764181
Cnn2	324.225	0.00449668	0.00694065	0.647875	0.517066	0.764181
Stac3	57.5158	-0.00958957	0.0148007	-0.647914	0.517041	0.764181
Pik3ip1	146.751	-0.00603218	0.00930368	-0.648365	0.516749	0.764181
Olfr1372-ps1	3.36723	0.043495	0.0671258	0.647963	0.517009	0.764181
Cbx7	706.393	0.0027029	0.00416768	0.648537	0.516637	0.764181
Kcnh7	4.10283	-0.0388046	0.0598443	-0.648427	0.516709	0.764181
Naa20	208.355	0.00722788	0.0111552	0.647937	0.517026	0.764181
Lurap1l	6.58048	-0.0274106	0.0422817	-0.648286	0.5168	0.764181
Lsm5	118.912	0.00606177	0.00934618	0.648583	0.516608	0.764181
Nanos2	6.09429	-0.0280863	0.0433063	-0.64855	0.51663	0.764181
Lrrc28	144.496	0.00638166	0.0098489	0.647957	0.517013	0.764181
Calr	16227.9	-0.00154754	0.00238837	-0.64795	0.517017	0.764181
Glod4	691.926	-0.00297609	0.00459743	-0.647337	0.517414	0.764519
Ccser2	863.994	-0.00300412	0.00464099	-0.647302	0.517437	0.764519
9930014A18Rik	50.2173	-0.012162	0.0187855	-0.647415	0.517363	0.764519
Dkc1	414.294	-0.00378109	0.00584236	-0.647186	0.517512	0.76456
Sertad4	8.62465	-0.0284604	0.0439982	-0.646854	0.517726	0.764807
D8Ertd82e	2047.23	-0.00291332	0.00450479	-0.646716	0.517816	0.764869
Echdc1	88.936	0.00627206	0.00971976	0.645289	0.51874	0.765293
Snrpf	13.7709	0.0208002	0.0322393	0.645181	0.51881	0.765293
Rhbdf1	439.522	-0.00467672	0.00724549	-0.645467	0.518625	0.765293
Gm266	4.8867	0.0267625	0.0414275	0.646006	0.518275	0.765293
Mrs2	482.212	-0.00336225	0.00520588	-0.645856	0.518373	0.765293
Dupd1	3.14753	-0.0507059	0.078488	-0.646034	0.518258	0.765293
Naprt	100.148	0.00978974	0.0151605	0.645738	0.518449	0.765293
Smim11	276.267	0.00465102	0.00720521	0.645508	0.518598	0.765293
Dynlt1a	94.4329	0.0064374	0.00996334	0.646108	0.518209	0.765293
Gnpda1	750.408	0.00238758	0.0036975	0.64573	0.518454	0.765293
Penk	3.12485	-0.040969	0.0634909	-0.645274	0.51875	0.765293
Zfp93	94.1608	0.00694952	0.0107697	0.645286	0.518742	0.765293
9830147E19Rik	160.279	0.00480566	0.00744313	0.64565	0.518506	0.765293
Pkp3	5.70208	0.0336241	0.0521164	0.645174	0.518815	0.765293
Stk26	137.487	0.00663393	0.0102804	0.645296	0.518735	0.765293
Cryba4	311.982	0.00450973	0.0069939	0.644809	0.519051	0.765523
Zfp30	120.366	-0.00678838	0.0105281	-0.644787	0.519065	0.765523
Slc16a12	50.4021	-0.0262588	0.0407379	-0.644579	0.5192	0.765652
Rps15a-ps4	25.2098	-0.0122224	0.0189684	-0.644353	0.519346	0.765797
Phf11c	35.4665	0.00993863	0.0154274	0.64422	0.519433	0.765855
B4galt3	632.627	-0.0035529	0.00551697	-0.643994	0.519579	0.765861
Supt6	4277.7	-0.00163183	0.00253342	-0.644122	0.519496	0.765861
Med17	786.967	-0.00226235	0.00351271	-0.644047	0.519545	0.765861
Cab39	2867.57	0.0020396	0.00316792	0.64383	0.519686	0.765878
Tfg	1013.66	0.00247353	0.00384173	0.643858	0.519668	0.765878
4933439K11Rik	23.4893	-0.0150687	0.0234078	-0.643747	0.519739	0.765887
B3galt2	35.8144	-0.0117021	0.0181939	-0.643186	0.520103	0.766263
Hus1b	10.3545	0.0179664	0.0279421	0.642988	0.520232	0.766263
Ccdc127	431.023	0.00326448	0.00507646	0.643062	0.520184	0.766263
Ism1	33.7854	-0.01436	0.0223271	-0.643165	0.520117	0.766263
Tecta	2.18258	-0.0466242	0.0725066	-0.643034	0.520202	0.766263
Car13	16.7986	0.0173159	0.0269347	0.642886	0.520298	0.76629
Cmtr1	129.503	-0.00586139	0.0091213	-0.642605	0.52048	0.766419
Jakmip3	7.9555	-0.0207701	0.0323194	-0.642651	0.52045	0.766419
Cisd2	520.674	0.00284968	0.00443545	0.642477	0.520564	0.766471
Pm20d1	14.155	-0.0232197	0.0361575	-0.642181	0.520755	0.766608
Klf4	371.253	-0.00387807	0.00604022	-0.642041	0.520847	0.766608
Lck	8.25785	0.020206	0.0314714	0.642043	0.520845	0.766608
Mir1191	3.84621	0.0349357	0.0544136	0.64204	0.520847	0.766608
Lrif1	580.438	0.00292734	0.00456029	0.641921	0.520924	0.766652
Ndufa10	809.326	0.00297806	0.00464022	0.641793	0.521008	0.766705
Abcd4	252.857	0.00359348	0.00560178	0.641489	0.521205	0.766926
Mrgbp	301.535	0.00430289	0.00671072	0.641197	0.521395	0.767135
Tcea1	1019.39	0.00281585	0.00439379	0.64087	0.521607	0.767237
Gng2	1665.63	-0.00222852	0.00347702	-0.64093	0.521568	0.767237
Klc3	8.67903	-0.0260242	0.040603	-0.640942	0.52156	0.767237
Sbk1	246.101	-0.00465505	0.00726493	-0.640756	0.521681	0.767276
Rmst	17.8448	-0.0260815	0.0407115	-0.640642	0.521755	0.767313
Zdhhc5	2002.03	-0.00175911	0.00274615	-0.640571	0.521801	0.767313
Nfatc2	4231.41	-0.00206668	0.00322751	-0.640334	0.521956	0.7674
Themis2	2121.8	0.00168807	0.00263601	0.640387	0.521921	0.7674
Gng4	2.25673	0.0379402	0.059268	0.640146	0.522078	0.767401
Rhbdd2	321.719	-0.00441744	0.00690103	-0.640113	0.522099	0.767401
Gm20199	99.3673	-0.00612027	0.00956009	-0.64019	0.522049	0.767401
Dmc1	2.97022	-0.0456112	0.0712886	-0.63981	0.522296	0.767551
Pak2	4004.55	0.0020813	0.00325289	0.639831	0.522282	0.767551
Clip2	4379.43	0.00204551	0.00319852	0.639517	0.522487	0.767761
Zfp652os	63.131	0.00951987	0.014888	0.639432	0.522542	0.767761
Khsrp	2935.1	-0.0014648	0.002291	-0.63937	0.522582	0.767761
Fuca2	1440.28	0.00240814	0.00376937	0.638872	0.522906	0.768168
Rdh14	346.311	0.00390688	0.00611823	0.638563	0.523107	0.768393
Pfas	949.29	0.00212942	0.00333644	0.638232	0.523323	0.768639
Mapk8ip1	198.779	-0.00674717	0.010576	-0.637971	0.523492	0.768818
Mbd6	3464.95	-0.00215653	0.00338208	-0.637635	0.523711	0.76907
Scgb3a1	3.71902	0.030461	0.0478119	0.637101	0.524059	0.769255
Kdm4a	2035.43	-0.00194794	0.0030578	-0.637039	0.524099	0.769255
Suds3	1356.96	0.00216731	0.00340197	0.637074	0.524076	0.769255
Rnf225	9.69961	-0.0198454	0.0311449	-0.637196	0.523997	0.769255
Ppp1r3fos	69.7815	-0.00962605	0.0151115	-0.637002	0.524123	0.769255
Gucy2f	26.091	-0.0125192	0.0196521	-0.637039	0.5241	0.769255
Pdhb	473.998	0.00281435	0.00441933	0.636828	0.524237	0.769296
Scara5	16.5107	-0.0239788	0.0376544	-0.636812	0.524247	0.769296
Sowaha	19.6283	-0.0154171	0.0242238	-0.636444	0.524487	0.7693
Erg	152.763	0.00620099	0.00974726	0.636178	0.52466	0.7693
Cnpy3	2078.07	-0.00218299	0.00343114	-0.63623	0.524626	0.7693
Zdhhc16	202.072	0.00523342	0.00822412	0.63635	0.524549	0.7693
Zfp12	1012.45	-0.00279016	0.00438498	-0.636299	0.524582	0.7693
Dcp1b	308.166	-0.00346194	0.00543803	-0.636617	0.524374	0.7693
Rep15	2.03892	0.0396988	0.0623765	0.636438	0.524491	0.7693
Ins2	2.48436	-0.0463055	0.0727259	-0.636713	0.524312	0.7693
Casp12	39.0405	0.0161289	0.0253539	0.636149	0.524679	0.7693
Emc9	102.315	-0.00631015	0.00992069	-0.63606	0.524738	0.769316
Cradd	263.045	0.004808	0.00756384	0.635656	0.525001	0.769416
Mdm1	141.27	-0.00634708	0.00998614	-0.635589	0.525044	0.769416
Kat7	1492.3	0.00196535	0.00309211	0.635602	0.525036	0.769416
Coa7	83.4978	-0.00669591	0.0105319	-0.635772	0.524925	0.769416
Mknk1	3238.96	-0.00154844	0.0024357	-0.635727	0.524954	0.769416
Narf	1148.17	-0.00342101	0.00538387	-0.635419	0.525155	0.769439
Eif1ax	247.435	-0.00438793	0.00690527	-0.635447	0.525137	0.769439
Neurl1b	154.132	0.00510973	0.00804335	0.635274	0.52525	0.769456
Rell2	18.9741	0.0166282	0.0261768	0.635226	0.525281	0.769456
Dclre1c	976.32	-0.00242443	0.00381696	-0.635173	0.525315	0.769456
Kdf1	9.85524	0.019398	0.0305428	0.635108	0.525358	0.769456
Kctd6	274.204	0.00400441	0.00630642	0.634973	0.525446	0.769515
Pnpt1	500.363	-0.00317451	0.00500115	-0.634756	0.525588	0.769579
Galnt16	105.548	0.00688463	0.010847	0.634705	0.525621	0.769579
Commd9	248.603	0.00443837	0.00699301	0.634687	0.525633	0.769579
Gm4349	10.4379	0.0195083	0.0307502	0.634413	0.525811	0.769771
Clspn	61.3427	0.00939454	0.0148103	0.634327	0.525868	0.769784
Tbx19	8.30155	-0.0261495	0.0412292	-0.634247	0.52592	0.76979
Zfp647	71.776	0.0101323	0.0159834	0.633931	0.526126	0.770022
Isy1	435.629	0.00348757	0.00550239	0.633828	0.526193	0.77005
Cdk17	754.861	0.00285476	0.00450613	0.633528	0.526389	0.770267
Pspc1	1179.78	-0.00277274	0.00437946	-0.633124	0.526653	0.770454
Klc2	748.162	-0.00272626	0.00430612	-0.633113	0.52666	0.770454
Ephb6	41.6754	-0.011295	0.0178379	-0.633201	0.526603	0.770454
Osgep	766.471	0.00286489	0.00452815	0.632684	0.52694	0.770584
Kpna3	1606.64	0.00196924	0.00311213	0.632764	0.526888	0.770584
Mrps26	375.906	-0.00337532	0.00533436	-0.63275	0.526897	0.770584
Fndc5	10.205	-0.0202231	0.0319625	-0.632712	0.526922	0.770584
Mmp19	31.3145	0.0138541	0.0219077	0.632387	0.527134	0.770585
Cog1	987.115	-0.00249213	0.00393964	-0.63258	0.527008	0.770585
Btbd9	1170.19	-0.002459	0.00388926	-0.632254	0.527221	0.770585
Ly75	51.3324	0.00786586	0.0124412	0.632244	0.527228	0.770585
Dlg3	626.048	0.00227874	0.00360366	0.63234	0.527165	0.770585
Slc7a3	3.1455	-0.0347141	0.0548944	-0.632379	0.527139	0.770585
Zfp759	178.21	-0.00482147	0.00762747	-0.632119	0.527309	0.770587
Zc3h15	859.225	0.00336805	0.005329	0.632023	0.527372	0.770587
Lrrc55	4.98856	0.042446	0.067156	0.632051	0.527354	0.770587
Supt7l	378.414	-0.00367775	0.00581986	-0.631932	0.527431	0.770604
Chd3os	77.0942	-0.00880969	0.0139615	-0.630997	0.528042	0.771427
Cmtm5	10.1319	-0.022081	0.0349989	-0.630904	0.528103	0.771446
Zan	4.42849	-0.0412519	0.0654019	-0.630745	0.528207	0.771528
Ctnna3	9.62725	-0.0209884	0.0332838	-0.63059	0.528309	0.771606
Smco4	22.1516	0.0132858	0.0210716	0.630505	0.528364	0.771617
Tmem206	2151.09	-0.0019872	0.00315265	-0.630325	0.528482	0.771643
Gstt1	6.66504	-0.0239316	0.0379692	-0.630289	0.528505	0.771643
Mical2	156.978	-0.00470762	0.00746935	-0.630259	0.528525	0.771643
Crim1	974.02	-0.0033133	0.00525865	-0.630067	0.528651	0.771756
Rnu12	66.9192	-0.010066	0.0159825	-0.629813	0.528817	0.771929
Lif	2.38162	-0.0462893	0.0735192	-0.629622	0.528942	0.772041
Pms1	141.991	0.00468975	0.00745151	0.629369	0.529108	0.772214
Raver1	627.665	-0.00311423	0.00495197	-0.628887	0.529423	0.772534
Rps6ka6	4.69904	-0.0310055	0.0492977	-0.628945	0.529385	0.772534
Slco1a4	816.786	0.00452674	0.00719977	0.628735	0.529523	0.77254
Dda1	443.387	0.00296703	0.00471889	0.628755	0.529509	0.77254
Efcab2	112.462	-0.00705738	0.0112267	-0.628626	0.529594	0.772574
Ovca2	234.153	-0.0038986	0.00620494	-0.628305	0.529804	0.77281
Tmem223	106.526	-0.0052675	0.00838631	-0.628107	0.529934	0.77286
Cap1	11670.4	0.00179856	0.00286328	0.628147	0.529907	0.77286
B130024G19Rik	2.76559	0.0357556	0.0569396	0.627957	0.530032	0.772863
Lrrc49	104.494	-0.00904401	0.0144019	-0.627974	0.530021	0.772863
Ccdc138	29.6539	0.0140594	0.0223929	0.627852	0.530101	0.772883
Eomes	3.95452	0.0373038	0.0594207	0.627791	0.530141	0.772883
Rnf38	1482.7	-0.00181198	0.00288689	-0.627658	0.530228	0.772939
B230219D22Rik	1599.96	-0.00157842	0.0025154	-0.627502	0.53033	0.772949
Trim12c	822.045	0.00286414	0.00456386	0.62757	0.530286	0.772949
Spock1	28.9622	0.0112644	0.0179582	0.627259	0.53049	0.773112
Ormdl2	126.682	0.00534348	0.00852136	0.62707	0.530614	0.773152
Mcoln1	1084.49	0.00246182	0.00392578	0.627092	0.530599	0.773152
1110017D15Rik	3.32574	-0.0335789	0.0535655	-0.626876	0.530741	0.773268
Ermp1	639.703	-0.00281486	0.00449385	-0.626379	0.531066	0.773602
Slc12a9	1691.66	0.00274677	0.00438473	0.626441	0.531026	0.773602
Scn3a	13.1489	-0.0214882	0.034324	-0.626041	0.531288	0.773665
Thrap3	2939.2	0.00200166	0.00319743	0.626022	0.531301	0.773665
Ifitm1	15.5921	0.0235746	0.0376559	0.626052	0.531281	0.773665
Lyzl4os	2.25283	-0.0442143	0.0706104	-0.626173	0.531201	0.773665
Zfp280c	459.119	-0.00290656	0.00464559	-0.625661	0.531538	0.77394
Clec4d	9.39422	0.0212674	0.0340273	0.625009	0.531965	0.774492
Fgd6	251.295	-0.00491262	0.00786767	-0.624407	0.532361	0.774998
BC052688	2.34579	0.0420148	0.0673061	0.624235	0.532473	0.775015
Pcnp	898.892	0.00297406	0.00476432	0.624236	0.532473	0.775015
Kcnc3	58.5529	0.0102189	0.0163739	0.624096	0.532564	0.775015
Cask	1553.09	-0.00179083	0.00286939	-0.624115	0.532552	0.775015
Phlda1	71.6267	-0.00744051	0.0119313	-0.623612	0.532883	0.77504
Hdc	10.9442	-0.0199929	0.0320485	-0.623832	0.532738	0.77504
Cyb5rl	87.1666	-0.00618268	0.00991376	-0.623647	0.53286	0.77504
Tmem178b	5.65442	0.0230955	0.0370382	0.623558	0.532918	0.77504
Sigirr	24.2143	0.0135536	0.0217321	0.623666	0.532847	0.77504
Gmip	5440.67	-0.00127169	0.00203815	-0.62394	0.532667	0.77504
Nudt11	7.71414	0.023803	0.0381711	0.623588	0.532898	0.77504
Ptrhd1	155.505	0.00485634	0.00779095	0.623331	0.533067	0.775047
Naa25	608.54	0.00362294	0.00581089	0.623474	0.532973	0.775047
Mphosph6	225.58	0.00467233	0.00749501	0.623392	0.533027	0.775047
Xlr3b	57.5595	0.0143906	0.02309	0.623241	0.533126	0.775063
Dtl	23.8551	0.0120468	0.0193455	0.622719	0.533469	0.775079
Fam131a	245.376	-0.00446902	0.00717198	-0.623123	0.533204	0.775079
Zfp871	2396.6	-0.00186974	0.00300127	-0.622982	0.533296	0.775079
Kcnd3os	2.21194	0.044395	0.0712724	0.622893	0.533355	0.775079
Rsg1	3.00365	-0.0304484	0.0488964	-0.622712	0.533474	0.775079
Mir29b-1	2.47398	-0.050116	0.0804783	-0.622727	0.533464	0.775079
Ccdc130	333.145	-0.00436886	0.00701477	-0.622809	0.53341	0.775079
Mgam	5.93073	-0.0317587	0.0510336	-0.62231	0.533738	0.775324
Wdr11	1170.72	-0.00281601	0.00452461	-0.622376	0.533695	0.775324
2510002D24Rik	259.107	0.00438955	0.00705614	0.622089	0.533884	0.775358
Lrfn1	133.722	0.00806526	0.0129655	0.622055	0.533906	0.775358
Coq7	85.845	0.00871283	0.0140035	0.622188	0.533818	0.775358
Ube2g2	418.456	0.00307592	0.00494647	0.621841	0.534046	0.775428
Slc16a4	81.8325	-0.00723732	0.01164	-0.621763	0.534098	0.775428
Txnrd3	85.5421	-0.00656354	0.0105554	-0.621816	0.534063	0.775428
Prdm10	278.713	-0.00345768	0.00556238	-0.621619	0.534193	0.775495
Slc47a1	18.1964	0.024673	0.0397013	0.621467	0.534292	0.77557
Rab3gap1	2503.88	-0.0017297	0.00278371	-0.621365	0.534359	0.775598
Tigit	3.88065	0.0422456	0.0680098	0.62117	0.534488	0.775715
Ccdc80	41.2918	-0.0101308	0.0163259	-0.620535	0.534906	0.776181
Lix1	47.9976	-0.00960828	0.0154835	-0.620552	0.534895	0.776181
Pald1	8128.11	-0.0015057	0.00242813	-0.620109	0.535186	0.776355
Slc43a2	2937.06	0.00213649	0.00344463	0.620239	0.5351	0.776355
Cntnap1	91.2665	-0.00694202	0.0111931	-0.620205	0.535123	0.776355
Vipr2	3.95258	0.0370651	0.0597978	0.619841	0.535362	0.776355
Ccdc167	204.979	-0.00581622	0.00938269	-0.619889	0.535331	0.776355
Vps52	978.246	-0.00250898	0.00404736	-0.619906	0.53532	0.776355
A830010M20Rik	326.828	0.00345424	0.0055727	0.61985	0.535357	0.776355
Ccdc40	60.354	-0.00811004	0.0130911	-0.619507	0.535582	0.776604
Rrm2	13.8151	0.0162423	0.0262393	0.619006	0.535912	0.776962
Optn	244.434	0.00499594	0.00807117	0.618986	0.535926	0.776962
Pgp	276.547	-0.00363042	0.00586737	-0.618748	0.536083	0.77712
Gm16907	106.275	-0.00673735	0.0109026	-0.617957	0.536604	0.777272
Nipal2	16.5057	0.0169973	0.0274812	0.618505	0.536242	0.777272
1700071M16Rik	18.0006	-0.0160384	0.0259345	-0.618421	0.536298	0.777272
Snhg17	174.597	0.00760911	0.0123118	0.618034	0.536553	0.777272
Rerg	4.87707	0.026623	0.0430881	0.617875	0.536658	0.777272
Gtpbp3	539.35	0.00269741	0.00436317	0.618223	0.536429	0.777272
Tk2	1642.52	-0.00221537	0.00358447	-0.618048	0.536544	0.777272
Kars	797.068	0.00200615	0.00324696	0.617857	0.53667	0.777272
Rab11a	1197.96	-0.00200229	0.00323839	-0.618297	0.53638	0.777272
Arx	10.174	0.0214912	0.0347677	0.618136	0.536486	0.777272
Gm11110	6.73838	0.022196	0.0359319	0.617723	0.536758	0.777303
Snai3	4.0132	0.0325815	0.0527484	0.617678	0.536787	0.777303
Mtg1	178.153	0.00545909	0.00884165	0.617429	0.536952	0.777471
Thoc3	242.579	-0.00499793	0.008101	-0.616953	0.537266	0.777839
Pde4a	446.784	0.00378535	0.00613611	0.616898	0.537302	0.777839
Cystm1	20.6544	-0.0195926	0.0317962	-0.616195	0.537766	0.778102
Fam114a1	434.453	-0.00355606	0.00577109	-0.616184	0.537773	0.778102
Pilrb2	8.34821	0.0226187	0.0366876	0.616522	0.53755	0.778102
Erp27	23.9387	-0.0165556	0.0268643	-0.616266	0.537719	0.778102
Zfp949	142.777	0.00589629	0.00956595	0.616383	0.537642	0.778102
Plxna3	243.782	0.00502891	0.00816034	0.616262	0.537722	0.778102
Tst	22.6834	-0.0119046	0.0193316	-0.615812	0.538018	0.778387
Gpatch2l	1445.95	-0.00254468	0.00413348	-0.615626	0.538142	0.778411
Tbc1d7	75.6321	-0.00818626	0.0132987	-0.615568	0.53818	0.778411
Rbfa	323.588	0.00433151	0.00703548	0.615666	0.538115	0.778411
Fkbp2	781.82	0.00234931	0.00381958	0.61507	0.538508	0.778816
Tns2	508.798	-0.00399448	0.00649612	-0.614903	0.538619	0.778836
Ggct	38.7321	0.0103031	0.016755	0.614926	0.538603	0.778836
Srrm4	14.3038	0.0156058	0.0253829	0.614814	0.538677	0.778851
Sh3pxd2a	4434.75	-0.00192985	0.00314042	-0.614519	0.538872	0.77892
Stamos	3.55791	-0.0327438	0.0532813	-0.614545	0.538855	0.77892
D930015M05Rik	9.89422	-0.0155767	0.0253507	-0.61445	0.538918	0.77892
Dhx36	864.275	-0.00278497	0.00453188	-0.614529	0.538866	0.77892
Spns3	127.495	0.00450047	0.00732942	0.614028	0.539197	0.779044
BC030499	27.2522	-0.0134428	0.0218876	-0.614173	0.539101	0.779044
Tbx15	15.6571	-0.0141543	0.0230441	-0.614227	0.539066	0.779044
Spa17	13.9607	-0.0149306	0.024313	-0.614096	0.539152	0.779044
Sgpp1	984.412	-0.00221578	0.00360962	-0.613855	0.539311	0.77914
Hmgcll1	3.65916	-0.0323581	0.0527207	-0.613765	0.539371	0.779155
Aunip	2.45265	-0.0382006	0.0622622	-0.613544	0.539517	0.779239
Mad1l1	898.905	-0.00218074	0.0035544	-0.613532	0.539525	0.779239
Bzw1	2065.99	0.00190544	0.00310788	0.613098	0.539811	0.779582
Gm10789	4.93237	-0.0307818	0.0502134	-0.61302	0.539863	0.779588
Rgag4	130.627	-0.00511384	0.00834373	-0.612896	0.539945	0.779636
Praf2	170.56	-0.00576668	0.00941185	-0.612704	0.540072	0.77975
Gp1ba	252.111	-0.00410321	0.00670077	-0.612348	0.540307	0.780019
Ret	32.8131	-0.0126497	0.0206613	-0.612238	0.54038	0.780055
Ccdc102a	240.483	0.00438583	0.00716477	0.612139	0.540446	0.78008
Cenpu	24.0807	-0.0132951	0.0217265	-0.61193	0.540584	0.78021
Lrrc45	1214.01	0.00245347	0.00401164	0.611587	0.540811	0.780258
Tm9sf1	943.419	-0.00196763	0.00321639	-0.61175	0.540703	0.780258
Sh3gl1	1178.64	-0.0019548	0.00319612	-0.611618	0.540791	0.780258
Usp20	365.36	-0.00336453	0.00550048	-0.61168	0.54075	0.780258
Adamts12	3.87105	0.0437882	0.0716613	0.611044	0.541171	0.780617
Ly6k	7.3193	0.0292851	0.0479374	0.610904	0.541263	0.780617
Gareml	37.1015	-0.0124271	0.0203387	-0.611007	0.541195	0.780617
BC064078	3.70947	0.030109	0.0492907	0.610846	0.541302	0.780617
Dennd5b	82.4535	0.00743156	0.0121641	0.610944	0.541236	0.780617
Rbm3os	9.51093	-0.0180663	0.0295837	-0.610685	0.541408	0.780701
Pbld2	11.0288	-0.0158464	0.0259678	-0.610231	0.541709	0.780785
C1qtnf3	2.24767	-0.0408542	0.0669341	-0.610365	0.54162	0.780785
Idua	1335.51	-0.00193378	0.00316813	-0.610385	0.541607	0.780785
Scn1b	1132.03	0.00336521	0.00551235	0.610487	0.54154	0.780785
Pold3	614.946	0.00261399	0.0042832	0.61029	0.54167	0.780785
4930447M23Rik	97.54	0.00674484	0.0110565	0.610035	0.541839	0.780902
Mrpl35	208.248	0.0041137	0.00674856	0.609567	0.542149	0.781188
Siae	459.774	0.0046686	0.00765853	0.609595	0.54213	0.781188
Psma4	732.602	-0.00269587	0.00442326	-0.609476	0.542209	0.781188
Rab39b	8.82436	-0.0225725	0.037038	-0.609443	0.542231	0.781188
Lig3	678.672	-0.0030717	0.00504117	-0.609323	0.54231	0.781233
Slc35f5	241.377	0.00421848	0.006926	0.609078	0.542472	0.781397
Rcc1	164.044	0.00476726	0.00783209	0.608683	0.542734	0.781704
Hint3	132.011	0.0047598	0.00782327	0.608416	0.542912	0.78175
Klhl29	29.1189	-0.0147773	0.0242878	-0.608424	0.542906	0.78175
Mapk13	2.62429	0.0396235	0.0651173	0.608494	0.54286	0.78175
Sgcd	2.63058	0.040542	0.0666523	0.608261	0.543015	0.781824
Dopey1	1033.54	-0.00244869	0.00402617	-0.608192	0.54306	0.781824
Zc3h10	424.923	-0.00360244	0.00592959	-0.607536	0.543495	0.78189
Rhoq	1787.35	0.00220083	0.00362265	0.607519	0.543507	0.78189
Haus1	99.6916	-0.00655713	0.0107942	-0.607466	0.543542	0.78189
Cdnf	20.2634	0.0148107	0.0243689	0.60777	0.54334	0.78189
Trim44	3683.95	-0.00168124	0.00276751	-0.607494	0.543523	0.78189
Gm11837	3.20134	0.0318576	0.0524165	0.607777	0.543336	0.78189
Gmfg	612.482	0.00281368	0.00462794	0.607976	0.543204	0.78189
Tmed1	147.833	-0.00599902	0.00987117	-0.607731	0.543366	0.78189
Mlip	2.53551	0.0375193	0.061712	0.607974	0.543205	0.78189
Nol10	395.158	0.00410614	0.00676051	0.607371	0.543604	0.78191
Ddx1	1217.3	0.00210076	0.00346033	0.607099	0.543785	0.782031
2610020C07Rik	30.6913	-0.0104	0.0171288	-0.607163	0.543743	0.782031
Ripk1	1328.54	0.00200964	0.00331091	0.606974	0.543868	0.78208
Prr11	54.0714	0.00938269	0.0154634	0.606767	0.544006	0.782208
Dnajc12	47.1805	-0.00779384	0.0128487	-0.606588	0.544124	0.782309
3300005D01Rik	6.33374	0.0266419	0.0439449	0.606258	0.544344	0.782555
Mfsd4	330.36	0.0034383	0.00568137	0.605189	0.545054	0.782715
Otx1	10.9067	-0.0217088	0.0358369	-0.605766	0.54467	0.782715
Chad	60.0646	0.0137339	0.0226953	0.60514	0.545086	0.782715
Zfp750	29.2165	-0.0108133	0.0178557	-0.605597	0.544782	0.782715
Eif3l	1383.41	0.00182839	0.00302053	0.605322	0.544965	0.782715
Tigd3	32.5823	0.0123522	0.0204023	0.605432	0.544892	0.782715
Mettl15	68.7503	0.0092146	0.0152252	0.605221	0.545032	0.782715
Ncoa5	954.828	-0.00200699	0.00331398	-0.605612	0.544773	0.782715
D3Ertd254e	505.97	0.00409147	0.00675524	0.605674	0.544731	0.782715
Dennd5a	5025.22	-0.001934	0.00319139	-0.606005	0.544511	0.782715
Ate1	881.818	-0.00205877	0.00340179	-0.605203	0.545044	0.782715
Ccsap	34.2186	-0.010132	0.0167427	-0.605162	0.545072	0.782715
Atp11c	1192.47	-0.00262328	0.00433289	-0.605435	0.54489	0.782715
Mir18	2.28972	0.0379617	0.0628112	0.604379	0.545592	0.782745
Pknox1	1007.28	-0.00250068	0.00413716	-0.604443	0.545549	0.782745
Capn11	60.5362	0.0692032	0.11445	0.604658	0.545406	0.782745
Gm6277	169.438	-0.00656674	0.0108643	-0.604436	0.545554	0.782745
Pfdn4	123.713	0.00719728	0.0119051	0.604553	0.545476	0.782745
Kcnc4	7.22587	0.0180179	0.0298027	0.604572	0.545463	0.782745
Rpf1	433.985	-0.0036893	0.00610072	-0.604732	0.545357	0.782745
Champ1	1093.97	-0.00196048	0.00324337	-0.604459	0.545539	0.782745
Enkd1	49.2786	0.0090013	0.01489	0.604521	0.545497	0.782745
Ccdc33	2.03635	-0.0448099	0.0741119	-0.604625	0.545428	0.782745
Tbc1d32	273.467	-0.00399867	0.0066175	-0.604257	0.545673	0.782791
Trim15	27.5237	0.0123763	0.0204869	0.60411	0.545771	0.782862
Iars2	1073.02	0.00230297	0.00381404	0.603813	0.545968	0.783005
Gm5607	9.04778	0.0209179	0.03464	0.603866	0.545933	0.783005
Sclt1	365.43	0.00301803	0.00499914	0.60371	0.546036	0.783034
Exoc2	985.289	-0.00195697	0.00324205	-0.603622	0.546095	0.783039
Gm8234	6.59614	0.0267029	0.0442424	0.603559	0.546137	0.783039
Csgalnact1	59.929	-0.0114665	0.0190019	-0.60344	0.546216	0.783082
Baiap2l2	7.92866	0.0212633	0.0352467	0.603271	0.546329	0.783175
Pdxk	784.789	0.00258478	0.00428829	0.602753	0.546673	0.783192
A830082K12Rik	1.98369	-0.0398711	0.0661496	-0.602742	0.54668	0.783192
Ankrd55	10.3316	0.0281903	0.0467615	0.602852	0.546607	0.783192
Chaf1b	13.9011	0.0191508	0.0317667	0.602858	0.546603	0.783192
Olfr99	13.7071	0.0169864	0.0281631	0.603146	0.546412	0.783192
Ccdc61	320.421	0.00401732	0.00666412	0.602828	0.546623	0.783192
2900079G21Rik	3.43425	-0.0390914	0.0648459	-0.602835	0.546619	0.783192
Aasdh	315.957	-0.00317212	0.00526421	-0.602581	0.546787	0.783275
Grwd1	169.12	-0.00527916	0.00876682	-0.602175	0.547057	0.783593
Ifit1bl2	12.1974	0.0181712	0.0301822	0.60205	0.547141	0.783643
Abcb6	259.052	0.00324721	0.00539671	0.601702	0.547373	0.783893
Zic2	184.906	-0.0073246	0.0121773	-0.601495	0.54751	0.783893
Chp1	645.738	0.00259968	0.00432179	0.601529	0.547488	0.783893
Ap1g1	2506.28	-0.0015216	0.00252953	-0.601535	0.547484	0.783893
Psmd5	554.267	-0.00331141	0.00550821	-0.601177	0.547722	0.784126
Tmem41a	112.219	-0.00628422	0.0104595	-0.600812	0.547965	0.784335
Brdt	26.8522	-0.0116653	0.0194152	-0.600835	0.54795	0.784335
Gsdmcl-ps	53.9054	-0.0112085	0.0186601	-0.600666	0.548062	0.784405
Sap30l	394.462	0.00324577	0.00540444	0.600574	0.548124	0.784423
Sec23b	791.768	0.00228513	0.00380649	0.600324	0.54829	0.784592
3830406C13Rik	248.9	0.00371531	0.0061938	0.599844	0.54861	0.78498
4931403G20Rik	18.5678	-0.0169045	0.0281867	-0.599732	0.548685	0.785017
Mrps7	258.136	0.00368435	0.00615095	0.598989	0.54918	0.785656
Stard6	9.91842	-0.0177958	0.0297192	-0.598799	0.549307	0.785768
Smap1	778.404	-0.00195312	0.00326288	-0.598586	0.549449	0.7859
Natd1	570.268	-0.00297311	0.00496749	-0.598514	0.549497	0.7859
Bcl2	389.421	-0.00421308	0.00704276	-0.598214	0.549697	0.785913
Lmnb2	267.221	0.00433919	0.00725541	0.598062	0.549798	0.785913
Asb3	232.988	-0.00347812	0.00581498	-0.59813	0.549753	0.785913
Kcnh3	8.77207	-0.0163245	0.0272805	-0.598396	0.549576	0.785913
Dctn1	4601.61	-0.00160422	0.00268204	-0.598134	0.54975	0.785913
Mbtps2	500.874	0.00311958	0.00521463	0.598235	0.549683	0.785913
Cnot8	2308.4	0.00156087	0.00261086	0.597838	0.549948	0.786035
Rad51c	7.00204	0.0197855	0.0331024	0.597706	0.550036	0.786035
Nbr1	3082.12	-0.00147651	0.00247086	-0.59757	0.550127	0.786035
Klf5	9.92673	0.0200774	0.0335965	0.597606	0.550103	0.786035
4930506C21Rik	29.5665	-0.0137269	0.0229663	-0.597697	0.550042	0.786035
Traf3ip1	285.896	0.00427982	0.00716729	0.597132	0.550419	0.786243
Echdc2	5.91155	-0.0261865	0.0438504	-0.59718	0.550387	0.786243
Mcam	137.544	-0.00606409	0.0101553	-0.597136	0.550416	0.786243
Aatk	664.752	-0.00432762	0.00725334	-0.596637	0.55075	0.786646
Mbp	953.304	0.00299471	0.00502229	0.596285	0.550985	0.786912
Yipf3	726.861	0.00205049	0.00343965	0.596133	0.551087	0.786968
Mfn1	671.198	-0.00279522	0.00468933	-0.596081	0.551121	0.786968
Zdhhc23	2.57775	-0.0389014	0.0653169	-0.595579	0.551456	0.787306
Slc4a1ap	852.062	-0.00253563	0.00425693	-0.595648	0.55141	0.787306
Xkr5	7.26474	0.0289094	0.0485477	0.595484	0.55152	0.787328
Ndufaf2	102.918	0.00543215	0.00912776	0.595124	0.55176	0.787532
Jagn1	154.36	-0.00581657	0.00977314	-0.595158	0.551738	0.787532
Sema3f	55.6426	-0.0138851	0.0233375	-0.59497	0.551864	0.78761
Adamtsl1	40.0881	-0.0149644	0.0251631	-0.594694	0.552048	0.787733
Sesn2	195.705	-0.00675418	0.0113573	-0.594698	0.552045	0.787733
Ccdc28a	83.8831	-0.00692657	0.0116561	-0.594242	0.55235	0.788008
Fggy	214.322	0.00469633	0.00790281	0.594261	0.552337	0.788008
Kbtbd8	215.191	0.00453098	0.00762551	0.594187	0.552387	0.788008
Mrps30	384.208	-0.00312266	0.00525855	-0.593826	0.552629	0.788282
B930059L03Rik	12.3033	-0.0235094	0.0396369	-0.593117	0.553103	0.788382
Fbxw17	99.2908	0.00625357	0.0105362	0.593532	0.552825	0.788382
Ddhd1	557.691	0.00382841	0.0064528	0.593294	0.552984	0.788382
Cox6c	1861.9	0.00487994	0.00822294	0.593455	0.552877	0.788382
Magoh	274.912	0.00430766	0.00726341	0.593064	0.553138	0.788382
Sfswap	2080.9	-0.00170695	0.00287541	-0.593638	0.552755	0.788382
Creb3l2	1188.7	0.00257348	0.00433815	0.593222	0.553033	0.788382
Cul5	957.776	-0.00201827	0.00340288	-0.593107	0.553109	0.788382
Trim43b	3.21697	-0.0280674	0.0473109	-0.593255	0.553011	0.788382
Trim59	17.6078	-0.0147915	0.0249498	-0.59285	0.553282	0.788517
Cnrip1	252.706	0.00323619	0.00546129	0.592568	0.55347	0.788646
Zfp507	95.3197	0.00848717	0.0143212	0.592629	0.55343	0.788646
Pradc1	52.1199	0.00891205	0.0150468	0.592287	0.553658	0.788844
Frmd7	5.42692	0.0239417	0.040432	0.592148	0.553752	0.788908
Olfr173	3.2873	-0.0356694	0.0602888	-0.591643	0.55409	0.78925
Shoc2	749.908	0.00270113	0.00456543	0.591649	0.554086	0.78925
Brinp3	3.4915	0.0326405	0.0552367	0.590921	0.554573	0.789486
Col18a1	185.694	-0.00753341	0.0127472	-0.590983	0.554532	0.789486
Pecam1	1088.17	-0.00329782	0.00557969	-0.59104	0.554494	0.789486
Prickle1	319.019	-0.00314826	0.00532634	-0.591074	0.554471	0.789486
Pnldc1	6.52017	-0.0246326	0.0416794	-0.591003	0.554518	0.789486
Rbm22	883.486	0.00254207	0.00430215	0.590884	0.554598	0.789486
Ccdc34os	2.09145	-0.0393398	0.0665549	-0.591088	0.554462	0.789486
Epx	2.54119	0.047728	0.0807855	0.590799	0.554655	0.789498
Mrpl55	116.165	0.00568571	0.00962644	0.590635	0.554765	0.789584
Fsip1	2.48664	-0.0335797	0.0568639	-0.590528	0.554836	0.789616
Tecpr1	1323.34	-0.00263236	0.00445881	-0.590372	0.554941	0.789662
Klf2	531.439	0.00847851	0.0143622	0.590334	0.554967	0.789662
Pdzd11	161.257	-0.00482152	0.00817172	-0.590025	0.555174	0.789888
Ube2n	570.085	-0.00301123	0.00510623	-0.589717	0.555381	0.790112
Igsf1	13.5378	-0.0217004	0.0368036	-0.589628	0.55544	0.790127
Fam72a	211.396	-0.00453421	0.00769201	-0.58947	0.555546	0.790208
Bbip1	330.355	-0.00382628	0.00649223	-0.589363	0.555618	0.79024
Zfp811	5.64492	-0.0203816	0.0345971	-0.589114	0.555785	0.790289
Gm13830	4.66181	-0.0248126	0.0421126	-0.589196	0.55573	0.790289
1700011L22Rik	14.5309	0.0140675	0.02388	0.589092	0.555799	0.790289
Nubp1	645.019	-0.00306821	0.00520911	-0.589009	0.555855	0.790299
Prf1	28.2049	-0.0162883	0.0276647	-0.588775	0.556012	0.790453
Mzf1	122.876	-0.00744053	0.0126397	-0.588665	0.556086	0.790488
Atp1b4	2.67939	-0.0300318	0.0510507	-0.588274	0.556349	0.790792
Bsg	9092.47	0.00283212	0.00481792	0.587831	0.556646	0.790866
Olfr1424	2.43732	0.0453593	0.0771637	0.587832	0.556645	0.790866
Thnsl1	117.815	-0.0054521	0.00927096	-0.588084	0.556476	0.790866
2210408F21Rik	46.6498	0.00729375	0.0124059	0.587924	0.556583	0.790866
Rhpn2	59.7444	-0.00831337	0.0141381	-0.588012	0.556524	0.790866
Pcnxl4	131.159	0.00481631	0.00819982	0.587368	0.556956	0.790889
4930405A10Rik	6.17168	0.0272614	0.0464074	0.587438	0.55691	0.790889
Mphosph9	546.135	0.00335918	0.00571673	0.587605	0.556798	0.790889
BC017158	465.537	0.00296849	0.00505148	0.587647	0.556769	0.790889
6820431F20Rik	1389.41	-0.00213393	0.00363281	-0.587406	0.556931	0.790889
Ctnnb1	5597.33	0.00190105	0.00323605	0.587459	0.556896	0.790889
BC020402	50.4778	0.00786232	0.0133928	0.587056	0.557166	0.790977
Kat5	895.879	-0.00221282	0.0037691	-0.587096	0.55714	0.790977
Sept1	24.2076	-0.0114491	0.0195014	-0.587091	0.557143	0.790977
Hist1h1c	1921.64	-0.00326361	0.00556311	-0.586652	0.557437	0.791293
Igfbp6	12.2887	0.0229108	0.0390625	0.586516	0.557529	0.791353
Tmem253	53.5252	0.00908364	0.0154922	0.586334	0.557651	0.791456
Opa1	1997.59	-0.00165816	0.00282836	-0.586262	0.557699	0.791456
Mir142b	5.27643	-0.0251317	0.0428804	-0.586087	0.557817	0.791553
Senp7	765.453	-0.00208992	0.00356698	-0.585907	0.557938	0.791655
Arhgap17	4128.68	0.00201373	0.00343873	0.585605	0.558141	0.791874
Dennd1b	1234.5	0.00198891	0.00339763	0.585382	0.558291	0.791878
Ube4bos3	8.7884	0.020412	0.0348673	0.58542	0.558265	0.791878
Zfand4	28.2104	0.0106092	0.0181198	0.585505	0.558208	0.791878
Avpi1	36.4182	0.00953907	0.0162986	0.585271	0.558366	0.791914
Tmprss4	7.85662	0.026546	0.0453727	0.585065	0.558504	0.792041
Cfh	19067	-0.00166875	0.0028527	-0.58497	0.558568	0.792061
Ankrd34b	2.48645	-0.0359294	0.0614433	-0.584757	0.558711	0.792087
Narfl	491.737	0.00336399	0.00575312	0.584725	0.558733	0.792087
Gm4759	11.3705	0.0184844	0.0316114	0.584737	0.558724	0.792087
Cenpl	33.4604	0.0135809	0.0232357	0.584484	0.558894	0.792176
Zfp639	262.146	0.00365938	0.00626046	0.584522	0.558869	0.792176
Bcdin3d	154.112	-0.00684965	0.0117231	-0.584287	0.559027	0.792295
Rnd3	47.3135	0.011139	0.0190718	0.584058	0.559181	0.792374
Faah	12.4244	-0.0180858	0.0309628	-0.584116	0.559142	0.792374
Rmi1	344.844	0.00355208	0.00608398	0.583842	0.559327	0.79238
Sst	11.3781	-0.0187539	0.0321243	-0.583792	0.55936	0.79238
Golga3	2001.04	0.00252536	0.00432554	0.583827	0.559337	0.79238
Gadd45a	22.229	-0.0129474	0.0221794	-0.58376	0.559382	0.79238
Polr2f	119.775	0.0049383	0.00846746	0.583209	0.559753	0.792506
Exosc9	442.864	0.00423998	0.00726942	0.583263	0.559716	0.792506
Slc44a5	4.49083	-0.0282905	0.0484958	-0.58336	0.559651	0.792506
Grsf1	1124.62	0.00204461	0.00350451	0.583422	0.559609	0.792506
Ifitm5	7.5829	0.0190869	0.0327285	0.58319	0.559766	0.792506
Nr2c2ap	26.5609	-0.0118339	0.0202809	-0.583497	0.559559	0.792506
Mcm3	1339.54	0.00303246	0.0052014	0.583009	0.559887	0.792608
Acadvl	777.187	0.00232053	0.00398125	0.582864	0.559985	0.792608
Gm13152	30.0398	-0.011099	0.0190418	-0.582874	0.559978	0.792608
Kcnn2	8.0563	-0.0172085	0.0295373	-0.582603	0.560161	0.792787
Trim72	8.41669	0.0276426	0.0474561	0.582489	0.560237	0.792826
Dusp23	40.1769	0.00861368	0.0147992	0.582035	0.560543	0.79284
Helb	398.476	-0.00302752	0.00519931	-0.582293	0.560369	0.79284
Ccdc85a	51.7644	-0.00878919	0.0151062	-0.581826	0.560684	0.79284
Sos2	1007.85	-0.00252325	0.00433507	-0.582054	0.560531	0.79284
Asb8	273.131	0.00429376	0.00737808	0.581962	0.560592	0.79284
Wdr43	1454.23	0.00199283	0.00342518	0.581817	0.56069	0.79284
Dmp1	7.89444	0.0195115	0.0335261	0.58198	0.56058	0.79284
Tpra1	787.51	0.00224663	0.00385826	0.582292	0.56037	0.79284
Ercc2	687.702	-0.00301962	0.00518986	-0.581832	0.56068	0.79284
Ppcs	84.5683	-0.00561466	0.00965229	-0.581692	0.560774	0.79289
Uhrf1bp1l	578.404	-0.0029745	0.00511773	-0.581215	0.561095	0.792892
Fastkd3	101.464	0.00767521	0.0132054	0.581217	0.561094	0.792892
Myt1	6.36	0.024844	0.0427336	0.58137	0.560991	0.792892
Ppid	587.432	0.00291695	0.00501535	0.581604	0.560833	0.792892
Mterf1a	53.3248	0.00758447	0.0130456	0.581382	0.560983	0.792892
Psmc4	918.574	0.00239273	0.00411702	0.58118	0.561119	0.792892
Tmem164	961.692	0.00236301	0.00406438	0.581395	0.560974	0.792892
Gipc3	30.4687	0.0122641	0.0211208	0.580663	0.561468	0.7932
St6galnac3	38.178	-0.0112728	0.0194153	-0.580612	0.561502	0.7932
Hyal5	2.01466	0.0394784	0.0679835	0.580706	0.561439	0.7932
Fdxacb1	105.807	-0.00495191	0.00852948	-0.580564	0.561534	0.7932
Cabp1	12.2803	-0.0183468	0.031612	-0.580374	0.561662	0.793311
Wdr75	354.519	0.00316066	0.00544702	0.580255	0.561743	0.793355
Hnmt	335.562	0.00389774	0.00671959	0.580056	0.561877	0.793475
Gpt2	236.786	0.00379339	0.00654179	0.57987	0.562002	0.793531
Tmem158	6.29032	0.0186811	0.032217	0.579851	0.562015	0.793531
Smug1	123.636	0.00529686	0.0091392	0.579576	0.562201	0.793724
Pgbd1	52.4651	0.00942737	0.0162737	0.5793	0.562387	0.793917
4933439C10Rik	94.5379	-0.00603047	0.0104146	-0.579041	0.562562	0.794025
Afg3l1	699.39	0.00263322	0.00454703	0.579108	0.562517	0.794025
Gadd45gip1	309.796	-0.00322317	0.00556724	-0.578953	0.562621	0.794039
Tmem45a	3.18518	0.0327857	0.0566479	0.578763	0.562749	0.794151
BC051142	51.0415	-0.00768378	0.0132831	-0.578464	0.562951	0.794227
Cdc20	38.8515	0.0120717	0.020867	0.578507	0.562922	0.794227
Tlr9	3024.02	0.00214912	0.00371442	0.57859	0.562866	0.794227
Timd4	31.1854	0.0153247	0.0265004	0.578284	0.563073	0.794329
Snhg20	81.3138	-0.00611341	0.0105777	-0.577952	0.563297	0.794576
Mars2	99.6088	-0.00619678	0.0107296	-0.577541	0.563574	0.794724
4930480K23Rik	63.4239	-0.0102013	0.0176647	-0.577494	0.563606	0.794724
Wdr70	375.508	-0.00368098	0.00637449	-0.577455	0.563632	0.794724
Btrc	534.827	0.00316601	0.00548129	0.577604	0.563531	0.794724
Antxr2	92.3581	0.00720642	0.0124801	0.577431	0.563648	0.794724
Acbd3	1803.51	0.00178821	0.00309883	0.577059	0.563899	0.7948
Card6	1246.04	0.00172056	0.00298047	0.577278	0.563752	0.7948
Arl6ip6	148.266	0.00506304	0.00877261	0.577142	0.563844	0.7948
Sun1	637.054	-0.00242773	0.00420698	-0.57707	0.563892	0.7948
Slamf1	130.6	-0.00524518	0.00909362	-0.576798	0.564076	0.794962
Samd10	87.2128	-0.00653315	0.0113276	-0.576744	0.564113	0.794962
Dusp19	19.96	0.0133937	0.0232291	0.576592	0.564215	0.795037
Slc16a7	492.218	-0.00232879	0.0040441	-0.575849	0.564717	0.795258
Mettl2	217.665	0.00390819	0.00678281	0.57619	0.564487	0.795258
Metrnl	32.1619	-0.00941328	0.0163453	-0.575901	0.564682	0.795258
Dcp1a	830.179	0.00236813	0.00410939	0.576272	0.564431	0.795258
Gstp1	240.672	0.0030596	0.00531132	0.576053	0.56458	0.795258
Ttc39b	1214.1	0.00238819	0.00414675	0.575918	0.56467	0.795258
Pms2	235.349	0.00467245	0.00811197	0.575994	0.564619	0.795258
Stam	442.588	-0.00303065	0.00526628	-0.575481	0.564966	0.795539
Vps18	1950.07	0.0015917	0.00276642	0.575364	0.565045	0.79558
Smc1a	3840.28	0.00146908	0.00255363	0.575293	0.565093	0.79558
Cd300a	1390.32	0.00261773	0.00455303	0.574944	0.565329	0.795824
D130040H23Rik	101.522	-0.00649914	0.011305	-0.57489	0.565366	0.795824
Diexf	516.804	0.00358706	0.00624123	0.574736	0.56547	0.795879
Rnf185	435.685	0.00318898	0.0055494	0.574653	0.565526	0.795879
Ralgapa2	748.592	-0.00291274	0.00506904	-0.574614	0.565553	0.795879
Slc25a46	571.674	0.00300372	0.0052283	0.574512	0.565621	0.795906
Kif1b	3511.54	-0.00141127	0.00245704	-0.574377	0.565713	0.795965
Arg1	12.372	-0.0155231	0.0270394	-0.574091	0.565906	0.795989
Fam222b	459.22	-0.00326007	0.00567782	-0.574177	0.565848	0.795989
Srsf1	1725.11	0.00187629	0.00327228	0.573389	0.566381	0.795989
Fam104a	595.971	0.00250745	0.00436893	0.573928	0.566016	0.795989
Mpped1	29.9741	-0.0109061	0.0190162	-0.573516	0.566295	0.795989
Acat2	98.9564	0.00474126	0.00825903	0.57407	0.56592	0.795989
Banf1	159.917	0.00520251	0.00907145	0.573503	0.566304	0.795989
Gm14057	14.71	0.0173854	0.0303273	0.573258	0.56647	0.795989
Glipr2	43.5428	0.0141972	0.0247592	0.57341	0.566367	0.795989
G3bp2	3272.28	0.00165143	0.00288076	0.573263	0.566467	0.795989
Tmem248	1182.72	0.00196367	0.00342416	0.573475	0.566323	0.795989
Tial1	1781.79	0.00141042	0.00245857	0.573675	0.566188	0.795989
Pwwp2b	254.5	0.00374962	0.00653604	0.573683	0.566182	0.795989
Pard6a	29.2499	-0.0100292	0.0174811	-0.57372	0.566158	0.795989
Pkd1l2	9.01307	-0.0235318	0.0409973	-0.573984	0.565978	0.795989
2310039H08Rik	48.9566	0.00910059	0.0158791	0.573116	0.566566	0.796055
Lrrc10b	7.43869	0.0272844	0.0476151	0.57302	0.566631	0.796077
Fam13c	169.652	-0.00511125	0.00892367	-0.572774	0.566798	0.796242
Rbm48	203.683	-0.00470251	0.00821232	-0.572616	0.566904	0.796304
Cldn3	5.29152	-0.0285582	0.0498778	-0.572563	0.566941	0.796304
5730455P16Rik	507.085	-0.00314645	0.00549663	-0.572432	0.567029	0.796359
Tyw1	683.846	-0.00231991	0.00405484	-0.572132	0.567232	0.796505
Ndufaf3	105.299	0.00670859	0.0117254	0.572139	0.567228	0.796505
Il1r2	3.89691	0.0362617	0.0633915	0.572028	0.567303	0.796513
AW011738	108.664	-0.00526473	0.00920452	-0.571973	0.56734	0.796513
Agk	164.364	0.00447746	0.007829	0.571906	0.567386	0.796513
Gm15760	88.3587	-0.0057166	0.00999732	-0.571813	0.567448	0.796531
Atp6v0a1	4105.74	-0.00152504	0.00266816	-0.571571	0.567613	0.796624
Mecr	156.672	0.0054915	0.00960768	0.571574	0.567611	0.796624
Apmap	420.604	0.00284887	0.00498543	0.571439	0.567702	0.796679
Fdx1	97.5292	0.00634887	0.0111124	0.571331	0.567775	0.796713
E330020D12Rik	74.1271	-0.00902009	0.0157903	-0.571243	0.567835	0.796728
Hnrnph1	5652.75	-0.00105752	0.00185201	-0.571011	0.567992	0.79681
Slc38a11	29.5303	-0.00997985	0.0174757	-0.571068	0.567953	0.79681
Rtfdc1	1208.67	0.00196875	0.003449	0.570817	0.568124	0.796925
Pan3	4288.73	0.00162131	0.00284093	0.570697	0.568205	0.796969
Hmga2	9.84226	-0.0186498	0.0326926	-0.570459	0.568366	0.797126
Slc8a3	5.13901	0.0248965	0.0436671	0.570142	0.568581	0.79722
Pi4k2b	63.3914	0.00866758	0.0151988	0.570279	0.568488	0.79722
E430018J23Rik	111.479	-0.00700647	0.0122881	-0.570182	0.568554	0.79722
Snord1b	2.6349	0.0317137	0.0556348	0.570034	0.568655	0.797253
Ulbp1	44.6965	0.00960572	0.0168581	0.569799	0.568814	0.797312
1810013L24Rik	980.459	-0.00195047	0.00342336	-0.569753	0.568845	0.797312
Gm12657	112.379	0.00634724	0.0111402	0.56976	0.568841	0.797312
Arv1	174.972	-0.00437683	0.00768441	-0.569572	0.568968	0.797415
Tyw5	76.8625	-0.00644657	0.0113266	-0.569151	0.569253	0.797677
Mrps18a	301.91	-0.00365039	0.00641363	-0.569162	0.569247	0.797677
Tmub2	623.401	0.0024583	0.00432012	0.569035	0.569332	0.797718
Nsl1	63.2803	0.00689872	0.0121324	0.568619	0.569614	0.797737
Foxf2	126.864	0.00483738	0.00850786	0.568578	0.569643	0.797737
4933424G05Rik	2.22773	0.0366051	0.0643526	0.56882	0.569478	0.797737
Smim20	167.394	0.00504346	0.00886712	0.568782	0.569504	0.797737
Ftsj1	158.588	-0.00448702	0.00789007	-0.568693	0.569565	0.797737
Efhc2	9.61484	0.0176394	0.0310192	0.568658	0.569588	0.797737
Slfn3	25.3829	0.014894	0.0262058	0.568345	0.5698	0.797761
Churc1	113.394	0.00592731	0.0104295	0.568323	0.569816	0.797761
Sepp1	39572.6	0.0015215	0.00267823	0.5681	0.569967	0.797761
Ebag9	376.754	0.00273771	0.00481988	0.568004	0.570033	0.797761
Spatc1	7.12052	0.0221276	0.0389591	0.56797	0.570055	0.797761
Maf1	828.713	-0.00216832	0.00381478	-0.568398	0.569764	0.797761
Cep164	734.606	-0.00310914	0.00547265	-0.568123	0.569952	0.797761
4930578C19Rik	21.4982	-0.0150499	0.026496	-0.568005	0.570031	0.797761
Zfp781	467.619	-0.00296781	0.00522713	-0.567771	0.57019	0.797789
Tm7sf3	720.797	0.00242092	0.00426427	0.567722	0.570224	0.797789
Adam18	3.25527	0.0257649	0.0453721	0.567857	0.570132	0.797789
Gm15694	14.1468	0.0144639	0.0254814	0.567625	0.57029	0.797806
Kcnj6	6.36761	-0.0294995	0.0519828	-0.567486	0.570384	0.797806
Setd1a	2372.75	-0.00162785	0.00286825	-0.567543	0.570345	0.797806
D11Wsu47e	339.178	-0.003327	0.00586498	-0.567265	0.570534	0.797868
Acox3	3296.18	0.0013875	0.00244617	0.567213	0.57057	0.797868
Rprl3	3.68103	-0.0234922	0.0414231	-0.567129	0.570626	0.797868
4933417D19Rik	60.1501	-0.00773647	0.0136405	-0.56717	0.570599	0.797868
4930539J05Rik	40.7048	-0.00991943	0.017502	-0.566759	0.570878	0.798081
Cited4	4.02668	-0.0349715	0.0617021	-0.56678	0.570864	0.798081
Zfr2	119.797	-0.0054054	0.00954115	-0.566535	0.57103	0.798164
Plac9b	4.83053	-0.0212895	0.0375837	-0.566454	0.571085	0.798164
Ganc	605.116	-0.00254118	0.00448613	-0.566453	0.571086	0.798164
Ints4	753.798	-0.0020045	0.00353961	-0.566305	0.571187	0.798236
Trmt2a	1219.65	-0.002454	0.00433477	-0.566119	0.571313	0.798343
Cd300lg	6.07079	0.0228528	0.0403815	0.565922	0.571447	0.798445
Igf1r	2954.8	-0.00234532	0.00414466	-0.565866	0.571485	0.798445
Calcrl	724.238	-0.00339101	0.00599348	-0.565782	0.571542	0.798456
Abca13	52.1472	-0.00879776	0.0155542	-0.565619	0.571653	0.798542
Hs3st4	9.47054	-0.0163301	0.0288754	-0.565536	0.571709	0.798552
Numbl	120.78	0.00690622	0.0122194	0.565185	0.571948	0.798816
Ppm1d	333.424	-0.0037013	0.00655127	-0.564974	0.572092	0.798947
Dmap1	289.907	0.00404605	0.00716363	0.564804	0.572207	0.799039
Thap3	259.482	0.00401209	0.00710512	0.564676	0.572294	0.799092
Pnkd	208.83	0.00430872	0.00763347	0.564451	0.572447	0.799093
L3mbtl2	436.425	-0.00408357	0.00723733	-0.564238	0.572592	0.799093
Chl1	11.8251	-0.0186451	0.0330244	-0.564585	0.572356	0.799093
Adgra1	8.41354	-0.0197859	0.0350508	-0.564492	0.57242	0.799093
Alg9	430.025	-0.00239751	0.00424855	-0.564314	0.572541	0.799093
Phka2	1352.82	-0.0019198	0.00340236	-0.564256	0.57258	0.799093
Stard10	31.1411	-0.0144181	0.0255587	-0.564117	0.572675	0.799139
Hibch	206.688	-0.00436664	0.00774892	-0.563516	0.573083	0.799295
Fig4	594.994	-0.00220997	0.00392233	-0.563432	0.573141	0.799295
Anks1b	36.7046	-0.00987868	0.0175252	-0.563684	0.572969	0.799295
Sult1c2	19.5462	0.0176471	0.0313165	0.56351	0.573088	0.799295
Cdc14a	482.439	-0.00222722	0.0039539	-0.563297	0.573233	0.799295
Dpf1	8.48239	-0.0208497	0.0369914	-0.563637	0.573001	0.799295
Ppp2cb	800.947	-0.0018947	0.00336192	-0.563577	0.573042	0.799295
Med26	341.566	0.00326621	0.00579624	0.563505	0.573091	0.799295
AW822252	5.57275	-0.0206256	0.036612	-0.563358	0.573191	0.799295
Gm5617	69.9202	-0.00662031	0.011765	-0.562714	0.57363	0.799779
Cpsf2	1062.49	-0.00221597	0.00393886	-0.562592	0.573713	0.799826
Atad1	914.257	0.00193132	0.00343477	0.562285	0.573922	0.79991
Cenpe	163.616	0.00522016	0.00928282	0.562346	0.57388	0.79991
Pkn1	6525.08	-0.000985533	0.00175247	-0.562368	0.573865	0.79991
Alyref	429.927	-0.00372718	0.00662965	-0.562199	0.573981	0.799923
Gng7	103.882	0.00525599	0.00935879	0.56161	0.574382	0.800193
Sycp3	17.6869	-0.0171835	0.0306104	-0.561362	0.574551	0.800193
Nt5c3b	188.955	-0.0044668	0.00795517	-0.561497	0.574459	0.800193
Mcl1	4744.51	0.00168669	0.00300481	0.561332	0.574571	0.800193
Col11a1	3.05731	-0.033154	0.0590138	-0.5618	0.574252	0.800193
Necap1	487.558	0.00290111	0.00516658	0.561514	0.574447	0.800193
Clec1b	12.0904	-0.0171789	0.0305968	-0.561461	0.574483	0.800193
Ccne1	17.1744	-0.0144156	0.0256704	-0.561567	0.574411	0.800193
Pcdh8	4.55034	-0.0318868	0.0568385	-0.561007	0.574793	0.800419
9130011E15Rik	516.64	-0.00275481	0.00491099	-0.560948	0.574833	0.800419
Prdx6	321.7	-0.00445355	0.0079458	-0.560491	0.575144	0.800523
2310067B10Rik	1308.24	-0.0022031	0.00393077	-0.560474	0.575156	0.800523
Cntln	321.999	-0.00309537	0.00552131	-0.560622	0.575055	0.800523
Zfp768	415.991	-0.00319165	0.00569323	-0.560605	0.575067	0.800523
Slc37a2	2666.17	0.00162616	0.00290114	0.560524	0.575122	0.800523
Elk4	1744.09	-0.00193428	0.00345901	-0.559201	0.576025	0.800627
5033404E19Rik	3.86309	-0.035182	0.0629074	-0.559266	0.57598	0.800627
Rnf217	20.6401	0.0139557	0.0249527	0.559288	0.575965	0.800627
Pwp2	368.522	0.00407665	0.00728779	0.559381	0.575902	0.800627
Gm2027	5.64415	0.0211238	0.0377745	0.559209	0.576019	0.800627
Rcbtb2	3107.07	0.00213037	0.00380558	0.559801	0.575615	0.800627
Serp2	4.60406	0.0259991	0.0464658	0.559532	0.575799	0.800627
Ap2m1	1536.49	0.00184006	0.0032873	0.559746	0.575652	0.800627
Setd4	97.9185	0.00655301	0.011717	0.559272	0.575976	0.800627
Pcnxl3	3305.83	-0.00155767	0.00278248	-0.559813	0.575607	0.800627
Adra1d	2.26157	-0.0398956	0.0712126	-0.560232	0.575321	0.800627
Zfp345	24.4803	-0.0142402	0.0254638	-0.559233	0.576002	0.800627
S100a8	55.6622	0.0206699	0.03696	0.55925	0.575991	0.800627
Pole3	200.62	0.00396077	0.00707155	0.560099	0.575412	0.800627
Gatc	980.743	0.00281376	0.00502972	0.559426	0.575871	0.800627
Tmed2	2448.19	0.00182752	0.00326505	0.559721	0.57567	0.800627
Zfp511	152.734	0.00594694	0.0106375	0.559055	0.576124	0.800665
Bag4	373.6	0.00283484	0.00507113	0.559015	0.576151	0.800665
Elp2	955.466	0.00212894	0.00381029	0.558736	0.576342	0.800862
Gm15455	54.3767	-0.0108074	0.0193561	-0.558349	0.576606	0.801159
Tubg1	317.375	0.00306355	0.00548975	0.558049	0.576811	0.801237
Timm8b	171.724	0.00414061	0.00741967	0.558058	0.576805	0.801237
Osbpl10	7.71293	0.0196422	0.0351907	0.558163	0.576733	0.801237
Il1a	502.674	0.00337872	0.00605926	0.557613	0.577108	0.801581
Zfyve16	921.417	-0.00246579	0.00442422	-0.557338	0.577297	0.801635
Mettl7a3	22.1723	-0.0105524	0.0189336	-0.557339	0.577296	0.801635
Tor1b	983.111	0.00174527	0.00313064	0.557479	0.5772	0.801635
Rgs22	2.35739	0.0414207	0.0743829	0.556858	0.577625	0.802022
Trappc1	173.077	0.00510878	0.00917914	0.556565	0.577825	0.802107
Med30	291.359	0.00387573	0.00696465	0.556486	0.577879	0.802107
Clcn2	194.776	-0.00369517	0.00663936	-0.556555	0.577831	0.802107
Rpusd1	134.036	0.00507733	0.00912407	0.556477	0.577885	0.802107
Ccl28	3.80783	0.0262001	0.0470978	0.556292	0.578011	0.802146
Uqcrc1	1625.16	0.00191948	0.00345049	0.55629	0.578013	0.802146
P4htm	12.9642	-0.0136041	0.024459	-0.5562	0.578074	0.802162
Sra1	339.881	0.00312871	0.00562933	0.555788	0.578356	0.802259
Epc2	1427.72	0.00173191	0.00311643	0.555735	0.578392	0.802259
Chrnb2	41.0732	-0.00901747	0.016222	-0.555878	0.578294	0.802259
Pdzd9	6.81939	0.0210234	0.0378262	0.555789	0.578355	0.802259
Kdm5d	866.896	-0.00257034	0.00462382	-0.555891	0.578286	0.802259
Pak7	4.16391	0.0288441	0.0519151	0.555601	0.578484	0.802317
Ccdc115	311.959	-0.00413797	0.00745452	-0.555096	0.578829	0.80233
Gabrg2	2.67	-0.0295111	0.0531633	-0.555103	0.578824	0.80233
Lhfpl2	3685.45	0.00175698	0.00316565	0.555013	0.578886	0.80233
Zfp707	150.092	0.00558927	0.0100643	0.555356	0.578651	0.80233
Snord83b	26.8008	0.00925717	0.0166809	0.554957	0.578924	0.80233
Ncoa3	9513.66	0.00124178	0.00223733	0.555027	0.578876	0.80233
Ufm1	400.176	0.0030973	0.00557602	0.555468	0.578575	0.80233
Ctrl	14.732	0.0162881	0.0293515	0.554932	0.578941	0.80233
Plscr2	23.5684	0.0124047	0.0223389	0.555298	0.578691	0.80233
Khnyn	2152.46	-0.0020408	0.00367822	-0.554834	0.579008	0.802354
Gpr161	15.1582	-0.015421	0.027806	-0.554592	0.579174	0.802515
Atp1a1	5982.29	0.00272761	0.00491951	0.554447	0.579273	0.802583
Gfm2	2547.08	-0.00222725	0.00401781	-0.554346	0.579342	0.80261
Phf23	818.868	0.00258639	0.00466716	0.554168	0.579464	0.802641
Rbm18	284.82	-0.00452483	0.00816466	-0.554197	0.579444	0.802641
Prom2	73.1969	0.00809761	0.0146209	0.553837	0.57969	0.802886
Nxph3	3.87083	-0.0252833	0.0456651	-0.553669	0.579805	0.802907
Zfp697	646.174	-0.00369986	0.00668182	-0.553721	0.57977	0.802907
1700019G17Rik	31.3732	-0.00944697	0.0170726	-0.553341	0.58003	0.803149
Eif2s1	706.741	0.00328696	0.00594152	0.553219	0.580113	0.803166
Ghrl	52.7558	-0.00870101	0.0157312	-0.553105	0.580192	0.803166
Atp10a	361.704	-0.00455628	0.0082371	-0.553141	0.580167	0.803166
AU041133	204.923	0.00386165	0.00698555	0.552805	0.580397	0.803174
Med20	372.703	0.00302897	0.00547792	0.552941	0.580304	0.803174
Xrcc2	68.3042	0.00636874	0.0115202	0.552833	0.580378	0.803174
Brf2	173.147	-0.00692153	0.01252	-0.552839	0.580374	0.803174
Aspscr1	757.662	-0.00189846	0.00343821	-0.552164	0.580836	0.803713
Actn2	2.094	0.0311295	0.0564908	0.551055	0.581596	0.803939
Secisbp2	1285.57	-0.00163593	0.00296685	-0.551403	0.581357	0.803939
Xrcc6	372.775	0.00301619	0.00547167	0.551238	0.581471	0.803939
Tmem200c	13.4465	-0.0167112	0.030318	-0.551199	0.581498	0.803939
Frmd8	1129.99	-0.00177947	0.00322887	-0.551113	0.581556	0.803939
Spopl	326.945	-0.00331647	0.0060159	-0.551284	0.581439	0.803939
Usp53	244.145	-0.00367613	0.00666661	-0.551424	0.581343	0.803939
Tyms	113.711	0.00500498	0.00907318	0.551624	0.581206	0.803939
Wbp11	1416.64	-0.00170337	0.00309111	-0.551053	0.581597	0.803939
Egln2	787.588	-0.00255512	0.00463326	-0.551473	0.58131	0.803939
Cxcr6	54.5011	-0.00809922	0.014691	-0.551303	0.581426	0.803939
Tspyl2	922.308	-0.00222707	0.00404082	-0.551142	0.581536	0.803939
Gpatch3	408.837	-0.00246191	0.00447011	-0.55075	0.581805	0.804132
BC048644	3.11035	-0.0344556	0.0625665	-0.550704	0.581837	0.804132
Ints9	375.573	-0.00318883	0.00579614	-0.550164	0.582207	0.804574
Hus1	257.789	0.0045819	0.00832966	0.55007	0.582271	0.804595
Nol11	486.604	0.00289551	0.00526645	0.549804	0.582454	0.804775
P3h2	1644.53	-0.00215405	0.00391938	-0.549589	0.582601	0.804775
2310045N01Rik	531.779	0.00293573	0.00534168	0.549589	0.582601	0.804775
Sh3bgrl	397.451	-0.00482338	0.00877433	-0.549715	0.582515	0.804775
Ss18	2074.65	-0.00169408	0.00308313	-0.549466	0.582685	0.804822
Oma1	626.113	-0.00258052	0.00469755	-0.549332	0.582777	0.804881
Pitpnm1	1707.25	0.00246953	0.00449828	0.548994	0.583009	0.805132
Galnt13	4.20631	0.0286246	0.0521593	0.548791	0.583149	0.805256
Pxk	1014.18	-0.00223916	0.00408079	-0.548707	0.583206	0.805266
B3galt5	817.29	-0.00287191	0.00523676	-0.548413	0.583408	0.805476
Atp2c1	4550.39	-0.000927605	0.00169197	-0.548241	0.583526	0.80557
Pogk	1155.33	0.00282978	0.00516251	0.54814	0.583595	0.805596
Adck2	547.341	-0.00279465	0.00510013	-0.547957	0.583722	0.805702
H60b	30.6021	-0.00990017	0.0180794	-0.547593	0.583971	0.805909
Mir6412	6.68988	-0.0274679	0.0501589	-0.547618	0.583954	0.805909
Nedd9	215.584	0.00512304	0.00936226	0.547202	0.58424	0.805936
Ttc3	2163.68	-0.00146974	0.00268579	-0.547228	0.584222	0.805936
Tnfrsf8	2.14094	-0.0373897	0.0683081	-0.547369	0.584125	0.805936
Klrb1c	7.94486	-0.0190077	0.0347362	-0.5472	0.584241	0.805936
Pllp	61.641	-0.00713571	0.0130359	-0.547388	0.584112	0.805936
Ric8b	518.684	-0.00288475	0.00527277	-0.547104	0.584307	0.805958
Ifrd1	353.362	-0.00378463	0.00692377	-0.546614	0.584644	0.806275
Ostn	2.98245	-0.0483422	0.0884428	-0.546592	0.584659	0.806275
Scd3	5.42204	-0.0251984	0.0461044	-0.546552	0.584687	0.806275
Tmem140	31.6313	0.00909917	0.0166584	0.546221	0.584914	0.806491
Foxf1	46.65	-0.00942643	0.0172589	-0.546178	0.584943	0.806491
Nnt	777.265	-0.00246446	0.00451369	-0.545996	0.585069	0.806526
Cox7a1	16.0702	0.0114222	0.0209192	0.546015	0.585056	0.806526
Cytip	125.693	0.00752465	0.0137914	0.545603	0.585339	0.806763
Rfxank	291.083	0.00305177	0.00559415	0.545528	0.58539	0.806763
Ids	2131.52	0.00184804	0.00338723	0.54559	0.585347	0.806763
Zbtb2	486.966	-0.00306139	0.00561431	-0.545283	0.585559	0.806925
Tmem63a	3565.19	-0.00137194	0.0025196	-0.544505	0.586094	0.806973
Dcakd	591.024	-0.00253515	0.00465216	-0.544939	0.585795	0.806973
Arfgap3	397.163	0.00482777	0.00886616	0.544517	0.586086	0.806973
Dnajb4	299.859	0.00327516	0.00600951	0.544996	0.585756	0.806973
E2f2	136.59	0.00468586	0.00860359	0.54464	0.586001	0.806973
Dfna5	111.343	-0.00745861	0.0136893	-0.544848	0.585858	0.806973
Smyd5	577.551	0.00288039	0.00528947	0.544553	0.586061	0.806973
Slco3a1	29.404	-0.0144216	0.0264554	-0.545127	0.585666	0.806973
Fem1b	962.245	0.00278058	0.0051017	0.545029	0.585733	0.806973
Ngfrap1	161.628	0.00592422	0.0108776	0.544625	0.586012	0.806973
Ormdl1	186.74	-0.00343304	0.00630718	-0.544306	0.586231	0.807024
Sost	3.12146	0.0287216	0.0527654	0.544327	0.586217	0.807024
Nucks1	1972.38	0.00168545	0.0030977	0.544098	0.586374	0.807084
Serpine3	3.36531	0.0273638	0.0502906	0.544113	0.586363	0.807084
Rab3gap2	1800.85	0.00133602	0.00245678	0.54381	0.586572	0.80709
Dbnl	4362.6	-0.00147778	0.00271883	-0.543536	0.586761	0.80709
Coro7	1424.51	0.00190779	0.00351014	0.54351	0.586779	0.80709
Apod	138.267	-0.00516031	0.00948627	-0.543976	0.586458	0.80709
Gm12504	16.3094	0.0139945	0.0257367	0.543756	0.586609	0.80709
Nphp4	41.2945	-0.0122917	0.0226066	-0.543723	0.586632	0.80709
Irf5	6029.47	0.0014253	0.00262232	0.543526	0.586768	0.80709
Actn4	3122.53	-0.00177645	0.00326709	-0.54374	0.58662	0.80709
Nasp	379.829	-0.00299409	0.00550971	-0.54342	0.58684	0.807106
L3mbtl3	339.898	-0.00445508	0.00820151	-0.543202	0.58699	0.807187
Gstt3	63.627	0.00661925	0.0121859	0.543189	0.587	0.807187
D2Wsu81e	313.18	0.00316401	0.00582762	0.542932	0.587176	0.807306
Gm6307	2.86736	-0.031673	0.0583395	-0.542909	0.587193	0.807306
Cxcr5	30.9471	-0.0125218	0.0230669	-0.542846	0.587236	0.807306
9330159F19Rik	28.4279	-0.00959838	0.0177106	-0.541958	0.587847	0.807623
Gm20597	3.01555	0.0339445	0.0626029	0.542218	0.587668	0.807623
Dhx29	671.276	-0.00231363	0.00427202	-0.541579	0.588109	0.807623
Nop9	356.905	-0.00320203	0.00591111	-0.541697	0.588027	0.807623
Polr3h	204.032	-0.00420165	0.00775833	-0.541566	0.588118	0.807623
Zfp40	439.177	0.0025674	0.00473848	0.54182	0.587943	0.807623
Gfra1	5.55158	-0.0248562	0.0458607	-0.541994	0.587823	0.807623
C77080	82.313	-0.00862144	0.0159093	-0.541912	0.587879	0.807623
Guf1	374.669	0.00310219	0.00572694	0.541683	0.588037	0.807623
Zfp850	108.997	0.00685829	0.0126481	0.542238	0.587655	0.807623
Ash2l	846.964	-0.00202868	0.00374574	-0.541598	0.588096	0.807623
Rnf170	384.327	-0.00319062	0.00588324	-0.542324	0.587595	0.807623
Adamts8	3.24731	0.033345	0.061533	0.541904	0.587885	0.807623
Spink4	7.04677	-0.0242088	0.0447164	-0.541385	0.588242	0.807723
Snora69	2.15315	-0.0499344	0.0922466	-0.541315	0.588291	0.807723
Dnajc11	781.144	0.00216486	0.00399994	0.541224	0.588353	0.80774
1810043G02Rik	316.627	0.00379233	0.00701347	0.540721	0.5887	0.808147
Tmem183a	641.221	-0.00238355	0.00441443	-0.539945	0.589235	0.808373
Kifap3	552.926	0.00254912	0.00472531	0.53946	0.58957	0.808373
Chac2	39.4969	0.00948792	0.0175688	0.540042	0.589168	0.808373
Casc3	1823.26	0.00159191	0.00295038	0.53956	0.589501	0.808373
Esco2	10.4296	0.0177317	0.0328225	0.540228	0.58904	0.808373
Ccnt1	600.793	0.00269368	0.00499522	0.539252	0.589713	0.808373
Tmem151b	18.9718	-0.0161428	0.0299299	-0.539353	0.589643	0.808373
Mrpl2	261.798	0.00387641	0.00718182	0.539752	0.589368	0.808373
1110020A21Rik	8.48885	0.0256476	0.0474716	0.540272	0.58901	0.808373
Tmed7	2999.23	0.00153972	0.00285161	0.539947	0.589234	0.808373
Lmx1b	2.13555	0.0459116	0.0850846	0.5396	0.589473	0.808373
Gdap1l1	29.1948	0.0105783	0.0195992	0.539729	0.589384	0.808373
Mynn	530.318	-0.00264191	0.00489307	-0.539928	0.589246	0.808373
Larp1b	62.3377	-0.00770177	0.0142668	-0.539839	0.589308	0.808373
Gm6583	229.469	0.00480213	0.00890232	0.539424	0.589594	0.808373
Spsb2	137.309	0.00438435	0.0081188	0.540025	0.58918	0.808373
Sbf2	4442.09	-0.00144743	0.00268453	-0.539175	0.589766	0.808373
Adpgk	475.037	-0.00280922	0.00520982	-0.539216	0.589738	0.808373
Slc39a8	506.276	-0.0030267	0.00561618	-0.538924	0.589939	0.808541
BC030867	6.50555	0.027473	0.0509845	0.53885	0.58999	0.808542
Dpysl2	7387.3	0.00179029	0.00332519	0.538402	0.590299	0.808829
Zfp664	763.693	0.00198626	0.00368895	0.538435	0.590277	0.808829
Tmem51os1	3.12838	0.0300656	0.0558567	0.538263	0.590395	0.808891
Rpp25l	74.3577	-0.00704969	0.0131002	-0.538138	0.590482	0.808941
Pask	70.4275	0.00784522	0.0145833	0.537959	0.590605	0.809042
Paqr9	6.4172	-0.0221515	0.0411858	-0.537842	0.590686	0.809084
Mir93	5.60389	-0.0302094	0.0561916	-0.537613	0.590844	0.809231
Wisp3	3.06976	-0.0458121	0.0852369	-0.537468	0.590944	0.809299
U2af1l4	433.711	0.00287423	0.0053499	0.53725	0.591095	0.809438
Pgap3	90.4233	-0.00500425	0.00931715	-0.5371	0.591198	0.80951
Cnksr1	5.4974	-0.0306934	0.0571583	-0.536989	0.591275	0.809547
Ppp4r4	26.2883	0.00927936	0.0172865	0.536799	0.591406	0.809602
Supt16	2792.92	0.00141495	0.00263597	0.536785	0.591416	0.809602
Trim24	1016.57	-0.00224841	0.00419014	-0.536595	0.591547	0.809625
Tmem80	121.418	-0.00520015	0.00969196	-0.536543	0.591583	0.809625
E2f4	1310.73	0.00199309	0.00371451	0.536568	0.591566	0.809625
Aldh1l2	171.021	-0.0052502	0.00978831	-0.536374	0.5917	0.809642
Crygn	8.30185	-0.0229404	0.0427672	-0.536402	0.591681	0.809642
2810454H06Rik	53.6183	-0.00614747	0.0114626	-0.536307	0.591746	0.809642
Ephx4	2.92437	-0.0296479	0.0553002	-0.536125	0.591872	0.809745
Prr3	278.062	-0.00357057	0.00666476	-0.53574	0.592139	0.809972
Xrra1	12.5754	0.0162498	0.0303291	0.535782	0.592109	0.809972
Arfgef1	2653.72	-0.00152278	0.00284298	-0.535629	0.592215	0.810008
Ascc2	746.378	0.00218048	0.00407347	0.535288	0.592451	0.810139
Gm15417	38.6194	0.00937103	0.0175061	0.535302	0.592441	0.810139
Lrrc8e	2.35307	-0.0345652	0.064575	-0.535273	0.592461	0.810139
Bod1	212.108	-0.00388969	0.00727683	-0.53453	0.592975	0.810497
Flcn	2374.92	-0.00133709	0.00250138	-0.534539	0.592969	0.810497
Mgat5b	5.38762	-0.0193832	0.0362509	-0.534696	0.59286	0.810497
Serpina3f	2.32791	0.0549163	0.102714	0.53465	0.592892	0.810497
Usp4	1906.15	0.00148747	0.00278194	0.534687	0.592866	0.810497
Reep5	2281.79	0.00159722	0.00298983	0.534219	0.59319	0.810654
Exosc1	144.114	0.00607844	0.0113779	0.534232	0.593181	0.810654
Dapk1	472.603	-0.00291411	0.005459	-0.533817	0.593468	0.810966
Ftsj3	927.083	0.00189548	0.00355155	0.533704	0.593546	0.811004
Btbd17	39.4346	-0.0101723	0.0190687	-0.533457	0.593718	0.811169
Asnsd1	598.606	0.0021713	0.0040718	0.533254	0.593858	0.811277
4933406M09Rik	11.9689	-0.0163071	0.0305951	-0.532999	0.594035	0.811277
Abhd17b	245.563	0.00349315	0.00655331	0.533035	0.594009	0.811277
Emc3	994.851	-0.0018362	0.0034452	-0.532974	0.594052	0.811277
Hrc	11.6995	-0.0203338	0.0381564	-0.532907	0.594098	0.811277
Sprtn	387.14	-0.00341816	0.00641381	-0.532938	0.594076	0.811277
Trappc12	1298.89	-0.00161592	0.00303336	-0.532716	0.59423	0.811388
C230037L18Rik	14.0337	0.0132584	0.0249046	0.532367	0.594472	0.811513
Zfp78	75.5608	0.00601533	0.0112982	0.532414	0.594439	0.811513
Gins2	54.0606	0.0079191	0.0148734	0.532433	0.594426	0.811513
Mir99a	2.75521	-0.0263781	0.0495588	-0.532259	0.594547	0.811546
Arhgap1	1239.46	0.00155663	0.00292566	0.53206	0.594685	0.811665
Cenpc1	349.638	-0.00294385	0.00553604	-0.53176	0.594892	0.81188
Hook3	4730.47	-0.00207512	0.0039037	-0.531577	0.595019	0.811985
Nrbf2	306.396	0.0031058	0.00584373	0.531475	0.595089	0.812012
Glyr1	1927.2	-0.0016521	0.00311137	-0.530987	0.595428	0.81213
Rab26os	4.5858	0.0260341	0.0490153	0.531143	0.59532	0.81213
Gm9047	4.4624	0.0240606	0.0453068	0.531059	0.595378	0.81213
Pla2g4c	3.68137	0.02348	0.0442186	0.530998	0.59542	0.81213
Foxl2os	16.9033	0.0139074	0.0261895	0.531031	0.595397	0.81213
Vav3	57.5888	-0.00995123	0.0187477	-0.530799	0.595558	0.812239
Hsd17b7	69.5589	0.00980403	0.0184764	0.530626	0.595678	0.812334
Pard3b	945.078	-0.00254238	0.00479472	-0.530246	0.595942	0.81239
Ccl5	62.6385	-0.0103786	0.0195765	-0.530158	0.596002	0.81239
C330013E15Rik	18.253	0.0159101	0.0300007	0.530326	0.595886	0.81239
Ubxn6	587.073	0.00241739	0.00456058	0.530061	0.596069	0.81239
Nr1h3	40.3295	0.00836036	0.0157691	0.530172	0.595993	0.81239
Lime1	577.789	-0.00322262	0.00607974	-0.530058	0.596072	0.81239
Ythdf3	1804.6	-0.00161164	0.00303971	-0.530197	0.595975	0.81239
Syp	116.483	0.00717359	0.0135379	0.529889	0.596189	0.812482
Ccrn4l	44.5729	0.00832993	0.0157407	0.529197	0.596669	0.813066
Mvb12a	361.65	0.00291468	0.00550997	0.528984	0.596817	0.8132
Nthl1	72.3203	-0.00711366	0.0134519	-0.528824	0.596928	0.813213
Pias1	1350.8	-0.00200377	0.003789	-0.528838	0.596918	0.813213
Cenpp	22.8416	0.0127812	0.024182	0.528542	0.597123	0.813411
Esyt3	9.96037	0.0153651	0.0290754	0.528456	0.597183	0.813423
Med7	390.5	-0.00286169	0.00541616	-0.528362	0.597248	0.813443
Tdo2	3.93428	0.0278561	0.052753	0.528047	0.597467	0.813673
Suv39h2	66.9863	-0.00701874	0.0132946	-0.52794	0.597541	0.813705
Amfr	3352.13	-0.00132021	0.00250223	-0.527613	0.597768	0.813946
Gse1	2345.84	-0.00210524	0.00399101	-0.527494	0.59785	0.813989
Lyar	294.674	0.00438172	0.00831036	0.52726	0.598013	0.814142
Cpeb3	228.479	-0.00544823	0.0103419	-0.526812	0.598324	0.814496
Olfr287	3.20496	-0.0329258	0.0625158	-0.52668	0.598416	0.814552
Six2	2.7518	0.0355917	0.0676219	0.526334	0.598656	0.814774
Npat	543.324	-0.00229765	0.00436566	-0.526301	0.598679	0.814774
Gtf3c5	312.334	-0.0031461	0.00597873	-0.526216	0.598738	0.814785
Ttc25	53.4992	-0.00917573	0.0174459	-0.525954	0.59892	0.814916
Slc25a17	457.183	-0.00330991	0.00629536	-0.52577	0.599048	0.814916
Pram1	165.598	-0.0039955	0.00759771	-0.525882	0.59897	0.814916
Mto1	596.256	0.00263344	0.00500927	0.525714	0.599087	0.814916
Tex11	19.7807	0.019558	0.0372009	0.52574	0.599069	0.814916
1700018L02Rik	4.08411	0.0266193	0.0506718	0.525329	0.599355	0.815211
Zfp809	430.379	-0.00275288	0.00524168	-0.52519	0.599451	0.815273
Spidr	469.895	0.00254732	0.00485274	0.524924	0.599636	0.815456
Ldoc1l	254.951	-0.00440376	0.0083906	-0.524844	0.599691	0.815463
Ptgis	8.51705	0.0171466	0.0326817	0.524655	0.599823	0.815573
Zfp523	524.929	-0.00356713	0.00680059	-0.524532	0.599909	0.815621
Senp5	883.589	-0.00203258	0.00387671	-0.524306	0.600066	0.815766
Cpped1	360.98	0.00333725	0.00636639	0.524198	0.600141	0.815799
Bmp5	7.13566	-0.0267286	0.0510057	-0.524031	0.600257	0.815888
Slc13a3	271.212	0.0045767	0.00873799	0.52377	0.600439	0.815998
Fdps	191.464	-0.0055869	0.0106657	-0.523819	0.600404	0.815998
Rgs7	12.9521	-0.0173779	0.033223	-0.52307	0.600926	0.816028
Dld	869.67	0.00253154	0.00484099	0.522938	0.601017	0.816028
Baz1a	1976.45	0.00218937	0.00418475	0.523177	0.600851	0.816028
Stx19	4.95142	0.0228607	0.0436817	0.523346	0.600734	0.816028
Zfp442	120.499	0.00492501	0.00940759	0.523515	0.600616	0.816028
Cbx3	578.684	-0.00218591	0.00417594	-0.523454	0.600658	0.816028
Grid2	2.32852	-0.0319371	0.0610253	-0.523343	0.600736	0.816028
Mir3100	4.30795	-0.0375843	0.0718714	-0.522938	0.601017	0.816028
Gas6	4651.76	-0.00191242	0.0036565	-0.523021	0.60096	0.816028
Tti2	290.026	0.00305371	0.00583822	0.523055	0.600936	0.816028
Bmper	5.74675	0.0273223	0.0522398	0.523016	0.600963	0.816028
Gm4925	8.7298	0.0147315	0.0281786	0.52279	0.60112	0.81603
Mras	852.901	0.00223995	0.00428426	0.522833	0.601091	0.81603
Vwa7	45.8408	0.00859765	0.0164507	0.522631	0.601231	0.816112
Myog	6.59919	0.0190021	0.0363751	0.522394	0.601396	0.81613
Gtse1	27.9208	-0.0109333	0.0209285	-0.522409	0.601385	0.81613
Zfp583	105.082	-0.00633348	0.0121233	-0.522421	0.601377	0.81613
Fcho2	3371.96	0.00144098	0.00275947	0.522194	0.601535	0.81625
Fbxo28	520.517	0.00250442	0.00480252	0.52148	0.602032	0.816277
Qrsl1	153.727	-0.00448755	0.00862531	-0.520276	0.602871	0.816277
4931440F15Rik	130.183	0.00494773	0.00949728	0.520963	0.602393	0.816277
Mir3971	2.57856	-0.0396377	0.0761295	-0.520662	0.602602	0.816277
Dhrs13	18.6976	0.0153617	0.0295148	0.520473	0.602734	0.816277
Acp1	205.447	0.00462069	0.00885501	0.521817	0.601798	0.816277
Wdr37	1324.48	-0.0017225	0.00330525	-0.521141	0.602268	0.816277
2010111I01Rik	610.215	0.00237803	0.00456001	0.521497	0.602021	0.816277
Ift88	270.235	-0.00351464	0.00675268	-0.52048	0.602729	0.816277
Mief1	539.165	0.00217873	0.00418441	0.520679	0.602591	0.816277
Snord66	13.0982	0.0152723	0.029353	0.520299	0.602855	0.816277
Spats1	5.01221	0.0189754	0.0364693	0.520312	0.602846	0.816277
Peli3	55.5423	-0.00736426	0.0141526	-0.520345	0.602823	0.816277
Lgals12	4.15793	0.0275032	0.0527823	0.521068	0.60232	0.816277
Cds2	3522.09	0.00116776	0.0022434	0.52053	0.602694	0.816277
Gnl2	1216.93	-0.00200143	0.00383552	-0.521815	0.601799	0.816277
Tmco4	297.163	-0.00289061	0.00554978	-0.520851	0.60247	0.816277
Bmp2k	12628	-0.00188659	0.00361846	-0.52138	0.602102	0.816277
Pebp1	451.827	0.00358879	0.00688418	0.521311	0.60215	0.816277
Uspl1	558.24	-0.00242485	0.00464574	-0.52195	0.601705	0.816277
Ptpn5	15.81	-0.0149711	0.0287464	-0.5208	0.602506	0.816277
P2ry6	2233.24	0.0014462	0.00277617	0.520933	0.602413	0.816277
Swap70	2365.31	0.00176611	0.00338971	0.52102	0.602353	0.816277
Erich1	215.473	-0.00366278	0.00703092	-0.520954	0.602399	0.816277
Babam1	737.101	-0.00310367	0.00595672	-0.521037	0.602341	0.816277
Grm2	2.36045	0.0437107	0.0839993	0.52037	0.602805	0.816277
Snord2	12.0243	-0.0151869	0.0292045	-0.52002	0.60305	0.816382
B230206H07Rik	2.13674	0.0318169	0.0611797	0.520056	0.603024	0.816382
Kcnd2	16.1839	-0.0149623	0.0287855	-0.519787	0.603212	0.816534
Hebp2	3.44847	-0.0257191	0.0495134	-0.519437	0.603456	0.816538
Nog	2.44387	-0.0335971	0.0647071	-0.519218	0.603609	0.816538
Zfp760	245.078	-0.00462589	0.00890765	-0.519317	0.60354	0.816538
Pabpc4l	2.65487	0.0302243	0.058191	0.519398	0.603483	0.816538
Gpr157	1123.69	-0.00250819	0.00483086	-0.519201	0.60362	0.816538
Pgpep1	326.435	-0.00344121	0.00662545	-0.519392	0.603487	0.816538
Slc25a20	159.815	0.00454437	0.00874954	0.519383	0.603494	0.816538
Gm6377	4.18396	0.0222776	0.0428744	0.519601	0.603341	0.816538
Cse1l	1007.97	-0.0016583	0.00319625	-0.518826	0.603882	0.816823
Gfpt1	1582.37	0.00183987	0.00354931	0.518373	0.604198	0.817182
Lrrc61	274.85	0.0039581	0.00763706	0.518276	0.604266	0.817205
Mir1955	7.15013	-0.015604	0.030112	-0.518198	0.60432	0.81721
Mia3	3555.17	0.00117445	0.00226743	0.517965	0.604482	0.817296
Klhl7	958.638	-0.00234425	0.00452655	-0.517889	0.604536	0.817296
4930550C14Rik	9.09773	-0.015138	0.0292292	-0.517907	0.604523	0.817296
B130006D01Rik	166.165	-0.00588837	0.0113778	-0.517532	0.604785	0.817307
Sytl3	7.69045	0.0193128	0.0373	0.517768	0.60462	0.817307
Calr4	2.8941	0.0376205	0.0727111	0.517397	0.604879	0.817307
Ankle2	2334.65	0.0016616	0.00321198	0.517313	0.604938	0.817307
Svopl	3.04444	0.0259202	0.0500864	0.517509	0.604801	0.817307
Mmp21	4.34538	-0.032362	0.0625354	-0.517498	0.604808	0.817307
Ndufa1	200.027	0.00545883	0.0105444	0.517697	0.60467	0.817307
Xist	17.3562	-0.0189092	0.0365539	-0.517297	0.604949	0.817307
1700124L16Rik	3.85542	-0.0321955	0.0622662	-0.517062	0.605113	0.81746
Lax1	2.43362	0.0340321	0.0658918	0.516485	0.605516	0.817594
Rhot1	1161.65	-0.00170968	0.00331011	-0.516502	0.605504	0.817594
St6galnac2	121.812	-0.0126044	0.0243959	-0.516659	0.605394	0.817594
3110001I22Rik	67.0181	0.00945425	0.018307	0.516427	0.605556	0.817594
Tspan2	36.6941	-0.00920759	0.0178213	-0.516661	0.605393	0.817594
Zfp157	501.59	-0.00295152	0.00571544	-0.516411	0.605567	0.817594
Dixdc1	102.291	-0.00989719	0.0191575	-0.516623	0.605419	0.817594
Mpzl1	113.247	0.0057508	0.0111443	0.516029	0.605834	0.81764
Cd247	5.70899	-0.0262755	0.0509253	-0.515961	0.605882	0.81764
6330403K07Rik	11.5637	0.0132622	0.0256915	0.516208	0.605709	0.81764
Prpf40a	2179.65	0.00157127	0.00304595	0.515854	0.605956	0.81764
Nudt2	82.2157	-0.00627452	0.0121556	-0.516184	0.605726	0.81764
Abcc9	142.051	0.00632421	0.0122531	0.516133	0.605761	0.81764
Maz	1499.6	0.00173954	0.00337184	0.515902	0.605923	0.81764
Rbm45	437.565	-0.00305671	0.0059289	-0.515561	0.606161	0.817848
Per2	298.652	-0.00463758	0.00899884	-0.515352	0.606307	0.817933
Adsl	650.018	-0.00287387	0.00557679	-0.515327	0.606325	0.817933
Rnf144a	36.3804	-0.00925762	0.0179773	-0.514963	0.606579	0.81807
Slc25a47	14.6729	-0.0167416	0.032508	-0.515001	0.606553	0.81807
Hps6	171.384	-0.00400972	0.00778576	-0.515008	0.606548	0.81807
Vipas39	685.612	0.00290906	0.00565551	0.514376	0.606989	0.818339
Slc38a1	3045.55	-0.00147311	0.00286352	-0.514442	0.606943	0.818339
Grpel2	444.273	-0.00266803	0.00518804	-0.514265	0.607067	0.818339
1110059E24Rik	143.618	0.00444529	0.0086432	0.514311	0.607035	0.818339
Slc25a12	579.798	-0.00284006	0.00552281	-0.514242	0.607083	0.818339
4930479D17Rik	15.577	0.0120395	0.0234045	0.514409	0.606966	0.818339
Psmb2	416.767	0.00278589	0.00541903	0.514094	0.607187	0.818389
Cilp	2.39166	-0.0293916	0.0571772	-0.514044	0.607221	0.818389
Mxd3	12.9435	-0.0192858	0.0375247	-0.51395	0.607287	0.818409
Tmem107	7.01265	-0.0159121	0.0309687	-0.513811	0.607384	0.818472
Mknk2	1335.94	0.00148866	0.00289845	0.513607	0.607527	0.818595
Rab10os	169.754	-0.00416642	0.00811966	-0.513127	0.607862	0.818774
Spaca6	55.5941	-0.00631754	0.0123082	-0.513279	0.607756	0.818774
Actr5	350.65	0.00298077	0.00580885	0.513142	0.607852	0.818774
Lipt2	30.6919	0.00814447	0.0158706	0.51318	0.607826	0.818774
Med1	2457.67	-0.00133382	0.00259996	-0.513014	0.607941	0.818812
Cacnb1	110.728	-0.00548879	0.0107108	-0.512452	0.608334	0.81909
Socs3	379.452	-0.00385687	0.00752409	-0.512603	0.608229	0.81909
Pigh	196.993	0.00406593	0.00793406	0.512465	0.608325	0.81909
Cuta	712.95	0.00202142	0.00394479	0.512429	0.608351	0.81909
Kif1c	2378.39	-0.00274377	0.00535766	-0.512121	0.608567	0.819101
Ipo11	699.266	-0.00178017	0.00347851	-0.511764	0.608816	0.819101
Kcnj4	4.24575	-0.0227895	0.0445052	-0.512065	0.608606	0.819101
Pkp2	11.0281	-0.019535	0.0381359	-0.512247	0.608478	0.819101
4930511A08Rik	5.31044	-0.0250097	0.0488503	-0.511967	0.608674	0.819101
Efcab12	11.8515	-0.0154179	0.030114	-0.511983	0.608663	0.819101
Pex5	606.601	-0.0027515	0.0053764	-0.511774	0.608809	0.819101
Pcp2	9.10398	0.024128	0.0471356	0.511884	0.608732	0.819101
Pts	420.035	0.00342938	0.00669372	0.512329	0.608421	0.819101
Bcorl1	630.008	0.00197378	0.00385883	0.511499	0.609002	0.819283
Cldnd1	619.413	-0.0022945	0.00448792	-0.511263	0.609167	0.8193
Olfr114	2.67863	0.0334278	0.0653678	0.51138	0.609085	0.8193
Mir3101	25.2956	-0.00948851	0.0185569	-0.511319	0.609128	0.8193
Pqbp1	881.776	0.00269736	0.00528058	0.510807	0.609486	0.819661
Erich3	3.56441	-0.0301207	0.058988	-0.510623	0.609615	0.819766
Nelfcd	555.148	-0.00230061	0.00450771	-0.510372	0.609791	0.819866
Pdp2	398.711	-0.00204154	0.00399971	-0.510421	0.609757	0.819866
Cd320	76.8788	0.00646336	0.0126744	0.509954	0.610084	0.820123
Snrnp27	467.06	-0.00295515	0.0057944	-0.510001	0.610051	0.820123
Gss	156.581	-0.00428696	0.00840884	-0.509816	0.61018	0.820184
Hsdl1	880.501	0.00226452	0.00444567	0.509376	0.610489	0.82053
Serping1	33.5751	0.00986683	0.0193849	0.508995	0.610756	0.820821
Mcfd2	2293.82	-0.00152094	0.00298885	-0.508871	0.610843	0.820869
E130215H24Rik	33.272	0.00764364	0.015031	0.508527	0.611084	0.821081
Eya2	11.5809	0.0208075	0.0409193	0.508501	0.611102	0.821081
Olfr56	4.8538	0.0227108	0.0446694	0.50842	0.611159	0.821089
Mcur1	1519.37	-0.00184191	0.0036244	-0.508196	0.611316	0.821231
Mtfr2	8.86633	0.020414	0.0402196	0.507563	0.61176	0.821494
Arid5b	1335.63	0.00180833	0.00356237	0.507621	0.611719	0.821494
Gm10791	19.9745	0.011221	0.0220987	0.507767	0.611617	0.821494
Paqr4	152.9	-0.00580318	0.0114307	-0.507686	0.611674	0.821494
Omp	2.27108	0.0378862	0.0746447	0.507554	0.611766	0.821494
Pten	4426.77	-0.00135456	0.00266922	-0.507476	0.611821	0.8215
Stx3	167.162	0.00434694	0.00856973	0.507244	0.611984	0.821649
Slfnl1	13.6818	0.0194417	0.038364	0.50677	0.612316	0.822022
Coprs	121.54	0.0042493	0.00838616	0.506704	0.612363	0.822022
Ccdc150	5.14401	0.0184851	0.0364964	0.506491	0.612512	0.822085
Stat5b	1853.65	0.00190617	0.00376311	0.506542	0.612476	0.822085
Rabggta	405.637	0.00245347	0.004845	0.506391	0.612582	0.822111
Cenpv	43.607	0.00900388	0.0177855	0.506249	0.612682	0.82212
Cidea	2.06143	-0.039931	0.0788782	-0.506236	0.612691	0.82212
Tnfrsf22	37.435	0.00813049	0.0160775	0.505708	0.613062	0.822549
Ppp6c	616.165	0.00220745	0.00436708	0.505475	0.613225	0.822585
Zfp951	232.231	0.00351588	0.00695473	0.505538	0.613181	0.822585
Tex15	2.88469	-0.0363405	0.0718971	-0.505452	0.613241	0.822585
Pcmtd1	1274.51	-0.00173417	0.00343639	-0.504649	0.613805	0.822742
Gm19461	2.15812	0.0336875	0.066699	0.505067	0.613512	0.822742
Abhd17a	545.59	0.00211094	0.00418248	0.504711	0.613762	0.822742
Mettl22	119.226	-0.00455322	0.0090211	-0.50473	0.613749	0.822742
Inppl1	2092.7	0.00167781	0.00332356	0.504822	0.613684	0.822742
Ndufab1	391.871	0.0030062	0.00595766	0.504594	0.613844	0.822742
Hhip	11.039	0.0142417	0.028226	0.50456	0.613868	0.822742
Vps11	1516.97	0.00155965	0.0030897	0.504788	0.613707	0.822742
Klf8	3.36293	0.0275585	0.0546092	0.50465	0.613805	0.822742
A830080D01Rik	342.853	0.002498	0.00494909	0.504739	0.613742	0.822742
Wdfy4	6540.85	0.00155049	0.0030745	0.504306	0.614047	0.822844
Ncf4	1156.99	0.00199037	0.0039464	0.50435	0.614015	0.822844
Sox18	169.065	0.00501892	0.00995545	0.504137	0.614165	0.822934
Ccr7	10.0048	-0.0158251	0.0313966	-0.504038	0.614235	0.822959
Rnf17	100.045	-0.00805894	0.0159987	-0.503724	0.614456	0.823102
Serpind1	16.5665	-0.0121886	0.0242136	-0.503378	0.614698	0.823102
Safb2	5252.5	0.00156587	0.0031099	0.503512	0.614604	0.823102
C030034I22Rik	21.6945	-0.0106342	0.0211195	-0.503523	0.614597	0.823102
Ctif	434.34	-0.00327291	0.00650091	-0.503454	0.614645	0.823102
Tasp1	118.235	-0.00437824	0.00869202	-0.503708	0.614467	0.823102
Tsen34	460.217	0.00347123	0.00689581	0.503382	0.614696	0.823102
Ugt1a2	5.43815	0.0273848	0.0544835	0.502626	0.615227	0.823128
Nek7	3016.22	0.00146674	0.00291617	0.502969	0.614986	0.823128
Nfic	3366.61	0.00119119	0.00236974	0.502664	0.6152	0.823128
Nuak1	5482.08	-0.0012076	0.00240213	-0.502721	0.615161	0.823128
Ddit3	307.482	-0.002448	0.00487125	-0.50254	0.615288	0.823128
Unc119	20.0062	0.0101273	0.0201277	0.50315	0.614859	0.823128
Trmt5	197.958	-0.00290492	0.00577774	-0.502778	0.61512	0.823128
Cdc45	37.4753	0.00948805	0.018872	0.502759	0.615134	0.823128
Ubr1	2029.67	-0.00156285	0.0031064	-0.503107	0.614889	0.823128
Letm1	1155.61	0.00208407	0.00414285	0.503053	0.614927	0.823128
Fbln2	104.923	-0.00656035	0.0130549	-0.502518	0.615303	0.823128
B3gnt6	7.50144	-0.0226185	0.0450138	-0.502479	0.61533	0.823128
Sstr3	3.29046	-0.0272935	0.0543496	-0.502185	0.615538	0.823337
Ypel5	990.797	0.00184386	0.00367239	0.502089	0.615605	0.823359
Slc50a1	633.56	0.00236198	0.0047077	0.501727	0.61586	0.823563
Ptcd3	439.659	-0.00285552	0.00569124	-0.501739	0.615851	0.823563
Pax6	8.57541	0.0183288	0.0365428	0.501571	0.615969	0.823641
Mipep	317.534	-0.00415874	0.0082932	-0.501463	0.616045	0.823674
Nrbp1	1523.26	-0.00168646	0.00336368	-0.501371	0.61611	0.823693
Nos2	13.0879	0.0123993	0.0247385	0.501215	0.61622	0.823771
Creb1	2090.07	0.00139198	0.00277812	0.50105	0.616336	0.823854
H2-Q10	29.2679	0.0131394	0.0262273	0.500982	0.616384	0.823854
Fem1a	1328.61	-0.00217032	0.00433321	-0.500857	0.616472	0.823903
Esrrg	45.0414	-0.0110791	0.0221267	-0.500711	0.616574	0.823972
Ift20	313.937	0.00314758	0.00628737	0.50062	0.616639	0.82399
Ptrh1	6.45225	0.0186595	0.037294	0.500335	0.616839	0.82419
Fam124a	8.22601	0.0172108	0.0344042	0.500252	0.616897	0.824199
Elmsan1	3028.91	-0.0010648	0.00212904	-0.500131	0.616983	0.82421
Wnt7b	11.5193	-0.0135774	0.0271495	-0.500096	0.617007	0.82421
Tgfbi	1769.8	0.00193664	0.00387584	0.49967	0.617307	0.824542
Gm13283	3.29332	0.0253564	0.0507554	0.49958	0.617371	0.824558
Ncam2	9.84496	0.0159284	0.0318889	0.499497	0.61743	0.824569
Tmem176a	943.904	-0.00265902	0.00532754	-0.499108	0.617703	0.824838
1600010M07Rik	28.2735	-0.00909526	0.0182272	-0.498993	0.617785	0.824838
Lhpp	79.8075	0.00548534	0.0109925	0.499006	0.617775	0.824838
Psmc3ip	56.0675	-0.00735719	0.0147513	-0.49875	0.617955	0.824998
Smek2	1427.59	0.00156181	0.00313647	0.49795	0.618519	0.825129
Snx13	2898.45	-0.00141757	0.00284807	-0.497731	0.618674	0.825129
Srsf5	5663.93	-0.00138249	0.00277608	-0.497999	0.618485	0.825129
Plxnb2	26792.3	0.000993504	0.00199586	0.497781	0.618638	0.825129
Lmf1	617.844	-0.00228371	0.00458137	-0.498479	0.618147	0.825129
Fam178a	2906.51	0.00114126	0.0022915	0.49804	0.618456	0.825129
Gm14305	127.601	0.00518668	0.0104136	0.498068	0.618436	0.825129
Epha2	1131.27	-0.00607671	0.0122026	-0.497987	0.618493	0.825129
Pmpcb	583.872	0.00206072	0.00414075	0.497667	0.618719	0.825129
Zfp143	804.737	-0.00223251	0.00448118	-0.498197	0.618345	0.825129
Atg4d	301.733	-0.00289165	0.00580896	-0.497791	0.618631	0.825129
Nfrkb	1272.42	0.00166927	0.00334923	0.498404	0.618199	0.825129
1810030O07Rik	639.983	0.00242854	0.00487315	0.498351	0.618237	0.825129
Saxo2	13.5764	-0.0170025	0.0342047	-0.497081	0.619132	0.825612
Nmt1	3575.85	-0.00149309	0.00300522	-0.496832	0.619308	0.82571
B3gat1	20.5739	-0.0119659	0.0240811	-0.496899	0.61926	0.82571
Cenpm	5.87693	0.0206469	0.0415833	0.49652	0.619528	0.825865
Lrrc58	4891.69	-0.0015425	0.00310683	-0.496488	0.61955	0.825865
Oip5	4.65752	0.0236757	0.0476972	0.496376	0.619629	0.825865
Hes5	15.7886	0.0183123	0.0368881	0.49643	0.619591	0.825865
Fam126b	488.854	0.00268066	0.00540662	0.49581	0.620028	0.826205
Blnk	2671.28	0.0014529	0.00293157	0.495606	0.620173	0.826205
Ttc26	16.8619	-0.0127718	0.0257673	-0.495661	0.620134	0.826205
Ddx28	165.087	0.00359344	0.007251	0.495579	0.620191	0.826205
Gprasp2	536.739	0.00267256	0.00539032	0.495808	0.62003	0.826205
Ctps2	796.957	-0.00194714	0.00392896	-0.495587	0.620186	0.826205
Adra1b	2.10012	0.029986	0.0605282	0.495406	0.620313	0.826299
Nhlrc1	34.4111	0.00744309	0.0150268	0.495321	0.620374	0.826311
Rab34	178.546	0.00412895	0.0083417	0.494977	0.620616	0.826566
Six4	8.3924	-0.0252086	0.0509373	-0.494895	0.620675	0.826575
Btbd11	22.046	0.00842845	0.0170357	0.494752	0.620775	0.826639
Musk	3.11539	0.0388906	0.0786174	0.494682	0.620825	0.826639
Smarce1	1237.53	0.00135253	0.00273524	0.494484	0.620964	0.826716
Hk3	2475.84	-0.00154332	0.00312218	-0.49431	0.621087	0.826716
Diap3	67.0336	0.00674105	0.0136372	0.494314	0.621084	0.826716
Icmt	847.676	0.00205568	0.00415767	0.49443	0.621002	0.826716
Cecr6	8.23704	-0.0152674	0.0308935	-0.494195	0.621168	0.826755
Nelfe	416.792	0.00294089	0.00595196	0.494104	0.621232	0.826772
Polr2e	731.174	0.00210785	0.0042676	0.493918	0.621364	0.826789
Zfand1	136.385	0.00582601	0.011796	0.493898	0.621378	0.826789
Ccdc42b	3.31363	-0.0264182	0.0534923	-0.493869	0.621399	0.826789
Adamts2	12.119	0.0214417	0.0434509	0.49347	0.62168	0.827061
Nme3	211.852	0.00393621	0.00797718	0.493434	0.621706	0.827061
Lin7a	15.4744	0.0134235	0.0272099	0.493331	0.621779	0.827063
Arid4b	1917.59	-0.00196714	0.00398938	-0.493094	0.621946	0.827063
Rnu11	17.0003	-0.0135741	0.0275245	-0.493164	0.621897	0.827063
Cd8b1	2.13493	0.0363449	0.0737137	0.493054	0.621974	0.827063
Wtip	177.962	-0.00426071	0.00864247	-0.492996	0.622015	0.827063
Defb11	3.11079	-0.0267069	0.0541605	-0.493106	0.621938	0.827063
Kng1	4.67464	0.0270019	0.054796	0.492773	0.622173	0.827075
Slc51a	2.41055	0.0318106	0.0645551	0.492766	0.622178	0.827075
Gpr158	11.4184	-0.0137266	0.0278518	-0.492843	0.622124	0.827075
Ppifos	13.5887	-0.0155037	0.0314726	-0.49261	0.622288	0.827154
0610009B22Rik	50.4294	-0.0060818	0.0123582	-0.492125	0.622631	0.827203
Bmf	1685.16	-0.00228158	0.00463377	-0.492381	0.62245	0.827203
Hey1	61.0286	-0.00747451	0.0151867	-0.492176	0.622595	0.827203
Atraid	550.932	0.00271206	0.00551011	0.492198	0.62258	0.827203
Syt8	27.5474	0.00923066	0.0187569	0.492122	0.622633	0.827203
Gab3	125.878	0.00481718	0.00978146	0.49248	0.62238	0.827203
Slc2a5	6230.69	-0.00143429	0.00291508	-0.492024	0.622702	0.827227
Zfp457	9.43842	0.018768	0.038155	0.491887	0.622799	0.827287
Atp5o	438.972	0.00376244	0.0076503	0.491804	0.622858	0.827298
Angpt1	12.6802	0.0165118	0.033602	0.491395	0.623147	0.827409
Nom1	849.832	-0.00179808	0.00365902	-0.491411	0.623136	0.827409
Svip	137.548	0.00398865	0.008115	0.491515	0.623062	0.827409
Kcnq1	11.8411	-0.0188813	0.038423	-0.491406	0.623139	0.827409
Lrrc40	244.767	0.00409505	0.00833477	0.491322	0.623199	0.82741
Mief2	194.665	-0.00316451	0.00644677	-0.490867	0.623521	0.8277
Psd4	1658.84	-0.00138551	0.00282224	-0.490924	0.62348	0.8277
R3hdm4	1297.96	0.00207123	0.00422291	0.490473	0.623799	0.827976
Gm12942	144.191	0.00400926	0.00817503	0.490428	0.623831	0.827976
Ism2	3.20448	0.0231633	0.0472551	0.490176	0.624009	0.828113
Nphp3	316.372	-0.00366243	0.00747225	-0.490137	0.624037	0.828113
Qtrtd1	135.836	-0.00455589	0.00929882	-0.489943	0.624174	0.828183
Ddx54	1416.13	-0.00179918	0.00367241	-0.489918	0.624192	0.828183
Nr2e1	11.6034	-0.0158642	0.0323865	-0.489841	0.624247	0.828187
Prrt3	136	-0.00549128	0.0112134	-0.489707	0.624341	0.828245
Vps29	402.21	0.00303266	0.00619487	0.489544	0.624457	0.828261
Cmtm6	12988.7	0.00103742	0.00211888	0.489606	0.624412	0.828261
Tmem63c	3.51435	0.0268389	0.0548376	0.489426	0.62454	0.828304
Gtf2b	250.442	0.00393608	0.00805116	0.488883	0.624924	0.828405
Mir1960	6.00903	-0.0202523	0.0414188	-0.488963	0.624868	0.828405
Lsm14a	1773.61	0.00156895	0.0032078	0.489104	0.624768	0.828405
Tmc5	9.11939	-0.018773	0.038399	-0.488893	0.624918	0.828405
Gan	276.436	-0.00364552	0.00745135	-0.489243	0.62467	0.828405
Gm14634	3.55569	-0.0233696	0.0477966	-0.488939	0.624885	0.828405
Serpinb1a	8.55057	-0.0202105	0.0413544	-0.488715	0.625043	0.828494
Cenpf	297.026	-0.00419049	0.0085767	-0.48859	0.625132	0.828503
Habp4	306.847	0.003432	0.00703111	0.488117	0.625467	0.828503
Hspb3	237.954	-0.00450978	0.00923589	-0.488288	0.625346	0.828503
Tnfrsf19	190.376	-0.00935642	0.0191709	-0.488054	0.625512	0.828503
Gpd2	310.89	0.00365684	0.00749172	0.488117	0.625467	0.828503
Glt28d2	4.74849	-0.0292321	0.0598504	-0.488419	0.625253	0.828503
Rnf19b	2019.27	0.00127692	0.00261374	0.48854	0.625167	0.828503
Pex26	148.741	-0.00406522	0.00832836	-0.488118	0.625467	0.828503
Tagln	105.194	-0.00454206	0.00930613	-0.488073	0.625498	0.828503
Reep6	13.8721	0.0162644	0.0333375	0.487872	0.62564	0.828562
Rrnad1	473.619	-0.00266685	0.00546822	-0.4877	0.625762	0.828562
Recql	355.525	-0.00322369	0.00660903	-0.48777	0.625713	0.828562
Gm6537	3.24084	0.0309065	0.0633662	0.487745	0.625731	0.828562
Zfp81	281.298	-0.00353128	0.00724373	-0.487495	0.625908	0.828619
Kcng4	2.01505	-0.029794	0.0611105	-0.487543	0.625874	0.828619
Smoc1	43.2263	-0.0143529	0.0294533	-0.487312	0.626037	0.828667
Rabl3	66.0978	-0.00580453	0.0119116	-0.487299	0.626047	0.828667
Ndufa9	657.167	0.00215045	0.00441477	0.487104	0.626185	0.828781
Myb	28.2511	0.00730236	0.0150007	0.486802	0.626399	0.828792
Snora15	3.34718	0.0212359	0.0436212	0.486826	0.626382	0.828792
D7Ertd443e	97.5203	0.00543645	0.0111658	0.486883	0.626342	0.828792
C1galt1c1	236.366	0.00390175	0.00801258	0.486953	0.626292	0.828792
Ccdc116	3.37534	-0.0235367	0.0483731	-0.486566	0.626566	0.828878
Anxa1	58.359	0.0107367	0.0220645	0.486605	0.626538	0.828878
Xpc	878.305	0.00267763	0.00550445	0.486448	0.626649	0.82892
4931431C16Rik	38.6304	-0.0103921	0.0213906	-0.485827	0.62709	0.829435
Angel2	1033.03	-0.00163227	0.00336054	-0.485717	0.627168	0.82947
Arhgef15	192.333	-0.00546331	0.0112572	-0.485318	0.627451	0.829478
Stxbp1	779.465	-0.00265857	0.00547919	-0.485213	0.627525	0.829478
Fastk	487.094	0.00281176	0.00579249	0.485415	0.627382	0.829478
Palb2	155.459	-0.00423188	0.00872192	-0.485201	0.627534	0.829478
Dcun1d2	394.23	0.00202996	0.00418295	0.485292	0.627469	0.829478
Nrg4	10.2502	-0.0137422	0.0283208	-0.485235	0.62751	0.829478
Sltm	2659.28	-0.0013854	0.00285473	-0.485299	0.627464	0.829478
Fam188a	293.053	-0.00286597	0.00590827	-0.485078	0.627621	0.829526
8430429K09Rik	71.0064	-0.00771695	0.0159149	-0.48489	0.627754	0.829549
Cd180	4360.92	0.00163681	0.00337602	0.484835	0.627793	0.829549
Rnf10	3150.89	0.00122861	0.00253371	0.484908	0.627742	0.829549
Sh2d2a	15.5927	-0.0200126	0.0412843	-0.484752	0.627852	0.829559
Gm15326	54.4781	0.00754838	0.0155801	0.484488	0.62804	0.829603
Comtd1	463.256	-0.00241746	0.00498844	-0.484612	0.627952	0.829603
Large	1512.25	0.00177289	0.00365904	0.484523	0.628015	0.829603
Kif19a	175.922	-0.00383904	0.0079337	-0.483891	0.628463	0.829854
Brms1l	379.448	0.00304776	0.00629875	0.483867	0.628481	0.829854
Tapt1	798.14	0.00183225	0.00378675	0.483857	0.628487	0.829854
Utp14a	551.293	-0.00279276	0.00577027	-0.483991	0.628392	0.829854
Slc6a8	219.364	-0.00583339	0.012053	-0.483976	0.628403	0.829854
Rassf5	1966.4	0.00184608	0.00381705	0.483641	0.62864	0.829893
Kif5a	1849.04	-0.00446158	0.00922691	-0.48354	0.628713	0.829893
Fam173a	433.862	0.00268556	0.00555578	0.483381	0.628825	0.829893
Napepld	30.364	-0.0098017	0.0202762	-0.483409	0.628805	0.829893
Ccdc142	606.072	0.0027195	0.00562303	0.483636	0.628644	0.829893
Zfp551	33.098	0.00941423	0.0194717	0.483482	0.628753	0.829893
Map3k19	145.589	0.00443379	0.00917605	0.483192	0.628959	0.830002
Strip1	974.267	-0.00215538	0.00446179	-0.483075	0.629042	0.830043
Vnn3	11.4797	0.0195684	0.0405232	0.482893	0.629172	0.830078
Cep162	590.436	0.00300707	0.00622658	0.482941	0.629138	0.830078
Pde4c	19.4319	0.0104535	0.0216605	0.482607	0.629375	0.830279
Mansc4	17.2614	0.0151019	0.0313098	0.482339	0.629565	0.830462
Tmem169	3.49756	0.0258059	0.0535451	0.481948	0.629843	0.830645
Lrrc6	2.42121	-0.026702	0.0554069	-0.481925	0.629859	0.830645
Agpat1	1089.56	0.00156985	0.00325674	0.482033	0.629782	0.830645
Ecd	701.943	0.00248826	0.00516531	0.481724	0.630002	0.830766
Necab1	4.37785	-0.0219191	0.0455217	-0.481508	0.630155	0.8309
Card14	15.1599	-0.0220473	0.0458081	-0.481296	0.630306	0.830962
Vav1	10356.6	0.00100685	0.00209259	0.481152	0.630408	0.830962
Plxna4os1	237.209	-0.00347974	0.0072312	-0.481212	0.630366	0.830962
Tceal1	272.07	0.00267103	0.0055511	0.481171	0.630395	0.830962
Ccdc134	211.497	0.00313065	0.00650865	0.480998	0.630518	0.831039
Pja1	675.88	-0.00215706	0.0044867	-0.480769	0.630681	0.831186
Myct1	16.2251	-0.0118062	0.0245654	-0.480601	0.6308	0.831242
Rgl2	2676.5	0.00125144	0.0026044	0.480507	0.630867	0.831242
Sigmar1	371.95	0.00213859	0.00445084	0.480492	0.630878	0.831242
Fastkd5	180.83	-0.00392958	0.00818398	-0.480156	0.631117	0.83142
Edn3	64.9645	-0.0056961	0.0118626	-0.480172	0.631105	0.83142
Elk3	2419.65	0.00149226	0.0031097	0.479873	0.631317	0.831617
Hes1	115.873	-0.00681356	0.0142101	-0.479486	0.631593	0.831912
Atp6v0a2	4652.4	-0.00206566	0.00431063	-0.479201	0.631796	0.832111
Hnrnpa3	688.172	-0.00246328	0.0051433	-0.478931	0.631988	0.832229
Eif2ak1	1055.2	0.00187931	0.00392364	0.478971	0.631959	0.832229
Ccdc74a	36.3527	-0.0206071	0.0430351	-0.478843	0.632051	0.832243
Nup85	406.598	-0.00266906	0.00557663	-0.478615	0.632213	0.83232
Pdzph1	2.03441	0.0403266	0.0842471	0.47867	0.632173	0.83232
Map2k3	355.762	0.00367932	0.00769468	0.478164	0.632533	0.832675
Ankrd13c	822.209	-0.00209391	0.00438269	-0.477768	0.632815	0.832978
Tuft1	99.9325	0.00665809	0.0139406	0.477604	0.632932	0.832995
Lancl2	59.7747	-0.00662585	0.0138717	-0.477651	0.632899	0.832995
Anpep	73.8574	0.00664694	0.0139204	0.477496	0.633009	0.833029
Mir339	2.08785	-0.0318372	0.0667084	-0.477259	0.633178	0.833115
Siah1b	23.6571	0.0103955	0.02178	0.477298	0.63315	0.833115
Parp3	375.669	0.0032388	0.00679184	0.476867	0.633457	0.833414
Inhba	2.96235	0.0305764	0.0641594	0.476569	0.633669	0.833615
Tbc1d31	593.238	0.00247858	0.00520155	0.476507	0.633713	0.833615
Acads	1480.12	0.0016539	0.00347183	0.476378	0.633805	0.833669
Arhgef4	269.886	0.00303849	0.00637963	0.47628	0.633875	0.833693
Tmem129	247.627	0.00358602	0.00753042	0.476204	0.633929	0.833695
Pdgfc	65.0133	-0.0111692	0.0234663	-0.475967	0.634098	0.833823
Rimkla	2.72295	-0.0299636	0.0629588	-0.475923	0.634129	0.833823
Poll	182.99	-0.00422968	0.00889037	-0.47576	0.634245	0.83384
Plb1	2.6645	-0.0326552	0.0686333	-0.475793	0.634222	0.83384
Bcam	294.127	0.00384959	0.00809293	0.475673	0.634307	0.833853
Ikzf3	24.7745	0.012485	0.0262575	0.475483	0.634443	0.833963
4933430I17Rik	8.55939	-0.0146131	0.03074	-0.475379	0.634517	0.833993
Ankib1	1322.12	0.00174253	0.00366637	0.475275	0.634591	0.834022
Podnl1	13.0464	0.0129995	0.0273609	0.475114	0.634706	0.834105
Ago2	1852.93	-0.00140149	0.00295226	-0.474716	0.634989	0.834248
Med15	1747.23	0.00155573	0.00327889	0.474469	0.635165	0.834248
Dnph1	6.80929	0.0173685	0.0366035	0.474504	0.635141	0.834248
Ppp4r1	1680.54	0.00168117	0.00354299	0.474505	0.63514	0.834248
Cript	186.665	0.0030823	0.00649753	0.47438	0.635229	0.834248
Stxbp3	734.134	0.00203702	0.00429316	0.474479	0.635158	0.834248
Sync	7.3412	0.0154383	0.0325438	0.474384	0.635226	0.834248
Tead2	109.818	-0.00517034	0.0108955	-0.474538	0.635116	0.834248
Gm12522	24.395	0.00949499	0.0200246	0.474167	0.635381	0.834381
C330027C09Rik	55.2534	-0.0053608	0.0113168	-0.473703	0.635711	0.834746
Gabrb2	10.8474	-0.0178459	0.0376826	-0.473585	0.635796	0.834789
Grtp1	11.8909	0.0137312	0.0289999	0.473491	0.635863	0.834809
Stmn4	8.02084	-0.0150278	0.0317484	-0.473342	0.635969	0.834881
Vcpip1	1597.94	-0.00144191	0.00304819	-0.473039	0.636185	0.834893
Tcp10b	1.95263	-0.0396459	0.0837931	-0.47314	0.636113	0.834893
Peo1	268.888	-0.00287362	0.00607472	-0.473046	0.636181	0.834893
Farsa	537.825	0.00233863	0.00494252	0.473166	0.636095	0.834893
Brd4	5752.84	-0.00110706	0.00234101	-0.472897	0.636287	0.834958
Dcbld2	775.511	-0.00296864	0.00627868	-0.472813	0.636346	0.834968
Ephb2	5.57093	0.0195292	0.0413263	0.472562	0.636526	0.835136
Gatad2b	1412.04	-0.00183339	0.00388153	-0.472338	0.636686	0.835278
Serhl	169.701	0.00426529	0.0090346	0.472106	0.636851	0.835427
Mthfr	1058.93	-0.00167502	0.00355286	-0.471457	0.637314	0.835966
Arhgap9	865.418	0.00204776	0.00434684	0.471092	0.637575	0.835986
Bptf	7298.31	-0.00119574	0.00253734	-0.471257	0.637457	0.835986
Igsf5	7.9601	-0.0152751	0.0324261	-0.471073	0.637589	0.835986
Cecr5	151.149	-0.00428313	0.00908673	-0.471361	0.637383	0.835986
Wdr17	6.43775	-0.0206807	0.0438944	-0.471147	0.637536	0.835986
Tmprss6	2.72681	-0.0250844	0.0532663	-0.470924	0.637695	0.836058
Purb	3396.18	-0.00164565	0.00349521	-0.470831	0.637761	0.836077
Thoc5	543.328	0.00284984	0.00605437	0.470708	0.637849	0.836091
Cnp	1046.37	0.00191781	0.00407463	0.470671	0.637876	0.836091
Spag5	43.8159	0.0084225	0.0179078	0.470326	0.638122	0.836318
Il1rap	168.69	0.00385775	0.00820304	0.470283	0.638153	0.836318
Stap1	23.1177	-0.00833809	0.0177337	-0.470182	0.638225	0.836345
Zscan20	264.526	0.00303511	0.00645854	0.469938	0.638399	0.836506
Hamp	3.44362	0.0303263	0.064617	0.469324	0.638838	0.837012
4930431F12Rik	2.17108	0.0318602	0.0679047	0.46919	0.638934	0.83707
Gucd1	449.543	-0.00304371	0.00648944	-0.469025	0.639052	0.837156
Zfp667	102.425	-0.00578249	0.0123415	-0.468541	0.639398	0.837542
Yae1d1	252.193	-0.00289912	0.00619021	-0.46834	0.639542	0.837608
Tmprss2	12.5092	0.0145926	0.031164	0.468252	0.639604	0.837608
Mfap3l	131.239	-0.00453192	0.00967814	-0.468263	0.639596	0.837608
Mirlet7i	2.437	-0.025851	0.0552402	-0.467975	0.639802	0.837759
Nacc1	2136.63	-0.00128932	0.00275529	-0.467945	0.639824	0.837759
Smc5	1257	0.00183685	0.00392896	0.467517	0.64013	0.838024
Cmtm1	2.16046	-0.0285091	0.0609755	-0.46755	0.640107	0.838024
Ccpg1os	47.8849	0.00739776	0.0158293	0.467347	0.640252	0.838116
Dnaaf1	12.2973	0.0134129	0.0287168	0.467074	0.640447	0.838303
Tbc1d22bos	9.76213	0.0121301	0.0259917	0.466692	0.64072	0.838329
Zbtb3	73.7486	0.00739321	0.015842	0.466683	0.640726	0.838329
Lcorl	421.038	0.0027249	0.00583863	0.466701	0.640714	0.838329
Hspb1	74.8656	-0.00604772	0.0129521	-0.466928	0.640551	0.838329
Klf1	7.05069	-0.0535946	0.114838	-0.466698	0.640716	0.838329
Xkr6	61.8202	-0.00658195	0.014111	-0.466442	0.640899	0.838487
Galntl6	3.29718	-0.0248586	0.0533688	-0.465788	0.641367	0.839031
Trim37	567.07	0.00322623	0.00692874	0.46563	0.64148	0.839082
Wbp2	2308.08	0.00150791	0.00323873	0.465588	0.64151	0.839082
Hist1h3i	77.6467	-0.00811491	0.017436	-0.46541	0.641638	0.839113
Dennd4c	1521	-0.00149505	0.00321217	-0.465434	0.641621	0.839113
Rgs20	18.9744	-0.011902	0.0255812	-0.465263	0.641743	0.839114
Gapt	2.4572	0.0241252	0.0518497	0.465291	0.641723	0.839114
A730090H04Rik	2.65908	0.0312867	0.0672729	0.465071	0.64188	0.839137
1700001O22Rik	2.04577	-0.0296676	0.0637789	-0.465164	0.641814	0.839137
Slc22a13b-ps	5.14593	0.0201647	0.0433631	0.465021	0.641917	0.839137
H60c	2.36047	-0.0350933	0.075516	-0.464714	0.642136	0.83915
Gm10865	7.71254	0.0170112	0.0366319	0.46438	0.642375	0.83915
Cpne8	44.1841	-0.00744169	0.0160252	-0.464373	0.642381	0.83915
Fam212b	80.9591	-0.00546902	0.011772	-0.46458	0.642232	0.83915
Toe1	251.552	-0.00347735	0.00748612	-0.464507	0.642285	0.83915
Cox19	70.0706	0.00584912	0.0125925	0.464494	0.642294	0.83915
Gcc1	555.65	-0.002278	0.00490155	-0.464751	0.642109	0.83915
Pih1d1	335.217	-0.00236952	0.00510282	-0.464354	0.642394	0.83915
Bbs4	234.213	-0.00374606	0.00805893	-0.464834	0.642051	0.83915
C1qtnf9	4.70384	0.0175262	0.0377702	0.464021	0.642632	0.839222
Cplx1	73.3666	-0.00574675	0.0123805	-0.464177	0.642521	0.839222
C2cd5	368.05	-0.00306365	0.00660209	-0.464043	0.642617	0.839222
Ascl2	9.6336	0.0158952	0.034258	0.463986	0.642658	0.839222
Eif4enif1	1277.31	-0.00135731	0.00292849	-0.463486	0.643016	0.839233
Pcdhb19	3.33773	0.0274833	0.0592892	0.463546	0.642973	0.839233
Duox2	2.64894	0.0299792	0.0646726	0.463554	0.642968	0.839233
Gm2011	11.1115	-0.0169409	0.0365397	-0.46363	0.642913	0.839233
March8	1123.12	0.00129018	0.00278377	0.463466	0.643031	0.839233
Gm10046	3.70542	-0.0199184	0.0429644	-0.463602	0.642933	0.839233
Gpc3	16.6668	-0.0133133	0.0287135	-0.46366	0.642892	0.839233
Miip	673.531	-0.00257622	0.00556108	-0.46326	0.643178	0.839294
Irf2bp1	757.13	0.00196183	0.00423489	0.463255	0.643181	0.839294
Acsf2	804.266	-0.00168383	0.00364023	-0.46256	0.643679	0.839469
Sult1c1	9.32738	-0.0189005	0.0408473	-0.46271	0.643573	0.839469
Srrm3	7.98836	-0.0154365	0.0333683	-0.462609	0.643645	0.839469
Zfp524	155.014	0.00385274	0.00832297	0.462905	0.643433	0.839469
Ushbp1	183.304	-0.00524133	0.0113294	-0.462631	0.643629	0.839469
Ice2	344.714	-0.00249418	0.00539171	-0.462595	0.643655	0.839469
Arxes1	7.92605	-0.0181303	0.0391932	-0.462587	0.64366	0.839469
Ctc1	2228.21	0.00199589	0.00431945	0.462072	0.64403	0.839523
Faap100	413.733	-0.0022714	0.00491313	-0.462311	0.643858	0.839523
Akr1c13	25.9373	0.00954787	0.0206549	0.462256	0.643898	0.839523
Nkain1	7.63583	-0.0143181	0.0309823	-0.462139	0.643982	0.839523
Ing1	699.002	0.0016693	0.00361164	0.4622	0.643938	0.839523
Slc38a5	34.4005	0.00813825	0.0176127	0.462066	0.644034	0.839523
Lpgat1	1650.17	0.00131267	0.00284328	0.461676	0.644314	0.83956
Hsf2	341.81	0.00315164	0.00682776	0.461592	0.644374	0.83956
Zc3h13	2182.34	0.00138257	0.00299369	0.461829	0.644204	0.83956
Mina	257.749	0.00245789	0.00532401	0.461661	0.644324	0.83956
Rwdd3	76.4466	-0.00509192	0.0110227	-0.461949	0.644118	0.83956
Nek5	54.6573	-0.0107686	0.0233289	-0.461597	0.64437	0.83956
Stxbp6	44.8375	0.00966937	0.0209833	0.460813	0.644933	0.839902
Ptprg	857.223	-0.00319559	0.0069336	-0.460884	0.644882	0.839902
Nr1i2	2.3235	0.0349891	0.0759327	0.460791	0.644949	0.839902
Zbtb14	779.169	0.00171307	0.00371477	0.461151	0.64469	0.839902
Pde1a	30.9389	-0.0108567	0.0235517	-0.460971	0.644819	0.839902
Zfp141	266.491	-0.00249928	0.00542176	-0.460972	0.644819	0.839902
Gm17745	3.31529	0.0254249	0.0552192	0.460436	0.645203	0.840059
Klf11	155.496	-0.00420167	0.00913036	-0.460187	0.645382	0.840059
Robo2	19.0075	-0.013627	0.0296031	-0.460322	0.645285	0.840059
Dact2	4.16461	-0.0228144	0.0495652	-0.460291	0.645307	0.840059
A930007I19Rik	13.1643	0.0120026	0.0260698	0.460402	0.645228	0.840059
4930473A02Rik	40.856	0.00586003	0.0127334	0.46021	0.645366	0.840059
Pitrm1	900.264	-0.00198352	0.00431138	-0.460066	0.645469	0.840104
Mycn	6.92234	0.0148357	0.0322607	0.459868	0.645611	0.840153
Nupr1	287.635	0.0040662	0.00884115	0.459917	0.645576	0.840153
Trp53tg5	3.96941	0.0220137	0.0478777	0.459791	0.645666	0.840158
Zfp97	161.201	0.00347102	0.00755435	0.459473	0.645895	0.840387
Gm8615	184.914	0.0032108	0.00699023	0.459327	0.645999	0.840456
Zfp692	415.62	-0.00255471	0.00556352	-0.459189	0.646098	0.840491
Lrrd1	3.93286	-0.0284443	0.0619507	-0.459144	0.646131	0.840491
Mir1932	4.15026	-0.0248575	0.0541602	-0.458963	0.646261	0.840593
Smkr-ps	3.09197	-0.0272119	0.0593389	-0.458585	0.646532	0.840878
Adcy2	12.8652	-0.0117271	0.025596	-0.45816	0.646837	0.841207
Ccdc50	4123.42	-0.000910028	0.00198723	-0.457937	0.646998	0.841347
Dnm3	114.447	0.00508908	0.0111149	0.457861	0.647052	0.841351
Tmem151a	6.30134	-0.0170322	0.0372209	-0.457598	0.647242	0.841388
A530072M11Rik	42.0775	-0.00913022	0.0199533	-0.457579	0.647255	0.841388
2010107G12Rik	2.5786	0.027484	0.0600703	0.45753	0.64729	0.841388
Mctp2	12.1578	-0.0232388	0.0507836	-0.457603	0.647238	0.841388
Snord37	5.81272	-0.0201744	0.0441369	-0.457087	0.647608	0.841599
Trmt10c	252.574	0.00277669	0.00607333	0.457193	0.647532	0.841599
Kcna1	16.3221	-0.00967439	0.0211639	-0.457117	0.647587	0.841599
Yy1	1506.82	0.00147118	0.00322085	0.456767	0.647839	0.84183
Zscan26	2080.21	0.00156345	0.00342404	0.456609	0.647952	0.84191
Ict1	205.831	0.00394099	0.00864812	0.455704	0.648603	0.842559
Serpinb9	227.399	-0.0036958	0.00811021	-0.455697	0.648608	0.842559
Suv420h2	658.863	0.0019378	0.00425114	0.45583	0.648512	0.842559
Tmem45b	3.42588	-0.0311724	0.0684284	-0.455547	0.648716	0.842562
Pif1	4.6333	0.0207435	0.0455288	0.455612	0.648669	0.842562
Actn1	1666.06	0.00168421	0.0036991	0.455303	0.648891	0.842655
Kif17	12.6346	-0.0196544	0.0431632	-0.45535	0.648857	0.842655
Ppip5k2	1282.12	0.00154024	0.00338865	0.454528	0.649449	0.84296
Mcm9	280.817	-0.0028301	0.00623011	-0.454261	0.649641	0.84296
Agap2	983.032	-0.00207712	0.00457552	-0.453965	0.649854	0.84296
Akap10	1176.17	-0.00198225	0.00436783	-0.453829	0.649952	0.84296
Tmc6	835.13	0.00234778	0.0051708	0.454047	0.649795	0.84296
Atg2b	1496.15	0.00155652	0.00343005	0.453789	0.649981	0.84296
Amn	4.40426	0.0274758	0.0605345	0.453886	0.649911	0.84296
Nptxr	11.9782	0.011485	0.0253059	0.453847	0.649939	0.84296
Dlg1	1468.37	-0.00126534	0.00278229	-0.454783	0.649265	0.84296
Eci1	157.609	-0.00441576	0.00973342	-0.453669	0.650067	0.84296
Gtpbp2	1070.95	0.00203693	0.0044843	0.454236	0.649659	0.84296
Rab31	2023.26	0.0015379	0.00338454	0.454389	0.649549	0.84296
Cbwd1	70.2782	0.00685095	0.0150762	0.454422	0.649525	0.84296
Plcb2	4855.28	0.00126756	0.00278917	0.454458	0.649499	0.84296
Exo5	214.343	-0.00329776	0.00725308	-0.45467	0.649347	0.84296
Vps37b	1109.83	0.00170372	0.00375243	0.454032	0.649806	0.84296
Cacng7	30.0849	-0.014122	0.0311242	-0.453731	0.650023	0.84296
Mmp2	811.494	0.00183481	0.00403873	0.454304	0.64961	0.84296
Stmn2	44.2226	0.0088724	0.0195613	0.453568	0.65014	0.842987
Kdm4c	931.367	0.00150339	0.00331675	0.453272	0.650353	0.84311
Mir23a	15.8474	-0.00971859	0.0214435	-0.453218	0.650392	0.84311
Tusc2	294.282	0.00326646	0.00720608	0.453293	0.650338	0.84311
Celf2	4190.28	-0.00109845	0.00242501	-0.452967	0.650572	0.843141
Toporsos	23.7324	-0.0103043	0.0227417	-0.453104	0.650474	0.843141
Zfp626	414.648	0.00199549	0.00440468	0.453039	0.650521	0.843141
Stxbp3-ps	8.31124	-0.0146364	0.0323238	-0.452806	0.650688	0.843223
Gapdhs	46.4768	-0.00668178	0.0147604	-0.452683	0.650777	0.843271
Nenf	352.98	-0.00327448	0.0072391	-0.452332	0.65103	0.84353
Zbtb8a	124.317	0.00380476	0.00841302	0.452247	0.651091	0.843542
Tmem70	298.417	-0.0030027	0.00665613	-0.451117	0.651905	0.843631
Tfam	368.556	-0.00267044	0.00593464	-0.449975	0.652729	0.843631
Mis12	434.681	-0.00198839	0.00440851	-0.451034	0.651965	0.843631
Cbx1	786.875	0.00199155	0.00441613	0.450971	0.65201	0.843631
Gemin2	65.3772	0.005622	0.0124935	0.449993	0.652715	0.843631
Klc1	2089.27	0.00158465	0.00350605	0.451976	0.651286	0.843631
Zfp72	60.6311	-0.00609582	0.0135265	-0.450657	0.652237	0.843631
Nr1d2	970.675	0.00231532	0.00514041	0.450415	0.652411	0.843631
Polr3d	331.12	-0.0029397	0.0065314	-0.450087	0.652648	0.843631
Abcc5	3309.91	-0.00126286	0.00279954	-0.451097	0.651919	0.843631
Ndufa11	359.861	-0.00227413	0.0050467	-0.450617	0.652266	0.843631
Tnfsf14	6.034	-0.0176675	0.0391903	-0.450814	0.652123	0.843631
AW554918	616.064	-0.00276458	0.00612686	-0.451223	0.651829	0.843631
Tmx3	1384.81	0.00142176	0.00315405	0.450774	0.652153	0.843631
Sorcs1	4.10407	-0.0225001	0.0497965	-0.451841	0.651384	0.843631
Ntmt1	172.861	0.00369398	0.0081906	0.451003	0.651988	0.843631
Orc4	658.075	0.00185123	0.0040995	0.451575	0.651575	0.843631
Ift74	199.558	0.00477452	0.010605	0.450214	0.652556	0.843631
Sdhb	729.485	0.00182086	0.00404494	0.450158	0.652597	0.843631
Hepacam2	6.40097	0.0153427	0.0339822	0.451491	0.651636	0.843631
Ap2a1	1757.67	0.00119889	0.00266397	0.450037	0.652683	0.843631
Adamtsl3	30.7111	0.0333411	0.073937	0.45094	0.652033	0.843631
Irf2	2719.73	-0.00147022	0.00326622	-0.450129	0.652617	0.843631
Nudt21	321.976	0.00239274	0.0053143	0.450245	0.652534	0.843631
Nek11	12.5916	-0.0208779	0.0462348	-0.451562	0.651585	0.843631
Slc26a6	97.4843	-0.00618459	0.0137352	-0.450273	0.652514	0.843631
Ppp2r3d	99.3555	-0.00489097	0.010868	-0.450034	0.652686	0.843631
B630019K06Rik	13.7184	0.013006	0.0288125	0.4514	0.651702	0.843631
Mir7673	3.3879	0.0205781	0.0455265	0.452003	0.651267	0.843631
Awat2	5.30288	-0.0210294	0.0467251	-0.450067	0.652662	0.843631
Insig1	228.02	-0.00353845	0.00786571	-0.449858	0.652813	0.843672
Ccdc173	69.4027	0.00537109	0.0119442	0.449681	0.652941	0.84377
Rab11fip1	267.427	-0.00890463	0.0198079	-0.449549	0.653036	0.843825
Rnf215	693.451	0.00194023	0.00431744	0.449394	0.653147	0.843901
Fbxl3	1492.74	0.00179771	0.00400229	0.44917	0.653309	0.844043
Hip1r	362.273	-0.00440505	0.00980983	-0.449045	0.653399	0.844092
Gm11992	13.3	-0.0163737	0.0364867	-0.448759	0.653605	0.844216
Kbtbd6	41.0012	0.00724357	0.0161411	0.448767	0.6536	0.844216
5830454E08Rik	6.96402	0.0191926	0.0427744	0.448694	0.653652	0.844216
Prkg1	137.617	0.00468817	0.0104504	0.448612	0.653712	0.844225
Aldh1b1	41.1503	0.00797655	0.0177844	0.448515	0.653782	0.844248
Gjc1	59.602	0.00588315	0.0131201	0.448408	0.653859	0.844279
Scn5a	7.36159	-0.0249688	0.0556947	-0.448314	0.653926	0.844299
Olfr456	2.73032	-0.0369983	0.0825534	-0.448174	0.654028	0.844363
Arl6	59.1677	0.00562763	0.0125673	0.447798	0.654299	0.84451
Sept11	714.011	-0.00199052	0.00444502	-0.447809	0.654291	0.84451
Ptcd1	504.085	-0.00232313	0.0051866	-0.44791	0.654218	0.84451
Zfp526	508.537	-0.00216361	0.00483563	-0.44743	0.654564	0.844785
Zfp729a	752.041	-0.00210867	0.00471548	-0.44718	0.654745	0.844822
Cd200r1	203.498	-0.00394381	0.00881742	-0.447274	0.654677	0.844822
Acta2	229.254	-0.0059898	0.0133948	-0.447173	0.65475	0.844822
Ecm1	106.108	0.00484806	0.0108448	0.447042	0.654845	0.844877
Nmrk1	68.9392	0.00497449	0.0111331	0.44682	0.655005	0.844991
Polb	502.756	0.00219916	0.00492231	0.446774	0.655038	0.844991
Fam63b	2675.92	0.00106763	0.00239281	0.446184	0.655464	0.845473
Zyx	2358.84	-0.00132704	0.00297489	-0.446082	0.655538	0.8455
Tpp2	2273.88	0.00158124	0.00354714	0.44578	0.655756	0.845637
Adamtsl5	11.921	-0.0126834	0.0284726	-0.445458	0.655989	0.845637
Gm12238	4.2078	0.0185175	0.0415631	0.445527	0.655939	0.845637
Sp6	26.5293	0.0107955	0.0242496	0.445182	0.656189	0.845637
Fam78a	360.56	0.00227769	0.00511173	0.445582	0.6559	0.845637
Cntrl	5024.89	-0.00100955	0.00226459	-0.445798	0.655743	0.845637
Trim45	99.5566	-0.00425709	0.00957093	-0.444793	0.656469	0.845637
Trabd2b	18.5212	-0.0188987	0.0424164	-0.445552	0.655921	0.845637
Gpr153	45.0521	0.00878253	0.0197449	0.4448	0.656464	0.845637
Pot1a	442.597	-0.00269205	0.00604912	-0.445032	0.656296	0.845637
Npm3-ps1	5.11318	0.0158582	0.0356486	0.44485	0.656428	0.845637
Nrip2	50.9506	0.00630214	0.0141525	0.445303	0.6561	0.845637
1810012K16Rik	2.26003	-0.0269494	0.0605699	-0.444931	0.65637	0.845637
1700030K09Rik	243.751	0.00265601	0.0059678	0.445057	0.656279	0.845637
2210011C24Rik	2.5956	-0.0273135	0.0613647	-0.445101	0.656247	0.845637
Hmgn5	189.128	0.00330669	0.00743452	0.444775	0.656483	0.845637
Ap1b1	3858.94	-0.00138571	0.00312583	-0.443311	0.657541	0.845784
Heatr6	866.765	-0.00190935	0.0043015	-0.44388	0.657129	0.845784
Lyrm4	67.6841	-0.00702438	0.0158289	-0.44377	0.657209	0.845784
Ppwd1	245.444	0.00323469	0.00728625	0.443945	0.657083	0.845784
Mtmr9	717.611	-0.00274041	0.00617846	-0.443543	0.657373	0.845784
Mir1249	6.23373	0.0194012	0.043647	0.444502	0.65668	0.845784
Pphln1	872.761	-0.00167189	0.00376629	-0.44391	0.657107	0.845784
Pus7l	64.7454	0.00530208	0.0119581	0.44339	0.657484	0.845784
Rapgef3	221.429	0.00379506	0.00854857	0.443941	0.657086	0.845784
Gm10532	18.2357	-0.0102462	0.023085	-0.443848	0.657153	0.845784
Pdcl	611.901	-0.0017077	0.0038515	-0.443385	0.657487	0.845784
Sec62	2443.82	-0.00166296	0.00374157	-0.444455	0.656713	0.845784
S100a1	146.118	0.0050345	0.0113553	0.443363	0.657503	0.845784
Ptafr	1531.45	0.00147166	0.00331772	0.443574	0.65735	0.845784
Trnp1	38.7918	-0.00929507	0.0209198	-0.44432	0.656811	0.845784
Crybb1	2335.39	0.00247677	0.00558511	0.443459	0.657434	0.845784
Timp4	21.9554	-0.00961452	0.0216831	-0.44341	0.657469	0.845784
Mbd4	156.57	0.00385444	0.00868402	0.443854	0.657148	0.845784
Nyx	2.78541	-0.0281064	0.0634177	-0.443196	0.657624	0.845824
Ctnnbip1	561.215	-0.002579	0.00582218	-0.442962	0.657793	0.845974
P4ha1	4631.65	0.00194805	0.00440225	0.442512	0.658119	0.846172
Snord95	2.46988	0.0240935	0.0544299	0.442652	0.658017	0.846172
Nrtn	2.99288	0.0443235	0.100175	0.442459	0.658157	0.846172
Gm4984	5.43222	-0.0190868	0.0431341	-0.4425	0.658128	0.846172
Pmel	16.5776	0.0100314	0.0226763	0.442371	0.65822	0.846178
Arhgap10	98.3554	0.00576881	0.0130425	0.442308	0.658267	0.846178
3110070M22Rik	7.62601	0.0215152	0.0486774	0.441995	0.658493	0.846401
Ripk3	90.1174	-0.00520141	0.0117702	-0.441913	0.658552	0.84641
Tbxa2r	10.9732	-0.0146185	0.0331051	-0.441577	0.658795	0.846439
Snord49b	21.334	0.00849521	0.0192583	0.441119	0.659127	0.846439
Appbp2os	13.77	-0.0132567	0.0300548	-0.441085	0.659152	0.846439
1700037C18Rik	62.1643	-0.00617065	0.0139776	-0.441466	0.658876	0.846439
Ddb1	4358.1	0.0013067	0.00296203	0.44115	0.659104	0.846439
Ms4a2	3.8499	-0.0328965	0.0745248	-0.441416	0.658912	0.846439
Fbxl15	32.327	0.0112442	0.0254906	0.44111	0.659133	0.846439
Capza1	1876.91	-0.00120547	0.00273134	-0.441346	0.658962	0.846439
Dbt	454.05	-0.00193697	0.00438787	-0.441439	0.658895	0.846439
Mir8116	3.50457	-0.0230426	0.0521917	-0.441498	0.658852	0.846439
Zfp775	158.098	-0.00348352	0.00789179	-0.441411	0.658915	0.846439
Gtf2h5	200.238	0.00317721	0.00720628	0.440894	0.659289	0.846548
Hist1h3f	67.9222	-0.00706376	0.0160257	-0.440777	0.659374	0.84659
Snx14	748.802	-0.00181059	0.00411119	-0.440405	0.659644	0.846868
1200014J11Rik	1714.53	0.00132655	0.00301364	0.440183	0.659805	0.847008
Ndufa4l2	16.0828	0.0126462	0.0288051	0.439026	0.660643	0.84738
Map2k4	823.975	-0.00157273	0.00358267	-0.438984	0.660673	0.84738
Abhd4	1116.67	-0.00149947	0.0034123	-0.43943	0.66035	0.84738
Tnfrsf11b	3.40089	0.0284887	0.0648383	0.439381	0.660386	0.84738
Mirlet7c-1	2.56972	0.02884	0.0656884	0.439042	0.660631	0.84738
BC004004	802.285	-0.00200432	0.00455896	-0.439644	0.660195	0.84738
Trmt10a	125.789	-0.00359135	0.0081746	-0.43933	0.660422	0.84738
Prkrip1	279.656	0.00279578	0.0063683	0.439015	0.660651	0.84738
E030018B13Rik	19.6803	0.0130988	0.0298181	0.439291	0.660451	0.84738
2300009A05Rik	44.6027	0.00747736	0.0170291	0.439094	0.660593	0.84738
Aqp9	2.68182	0.0438437	0.0997728	0.439436	0.660346	0.84738
Bcl6b	135.924	0.00542363	0.0123674	0.438544	0.660992	0.847452
Tmem67	136.218	0.00362683	0.00826673	0.438726	0.66086	0.847452
Tnni2	209.98	-0.00469656	0.0107088	-0.43857	0.660973	0.847452
Nutf2	59.6338	-0.00612512	0.0139631	-0.438664	0.660905	0.847452
Snora70	24.6267	0.00912016	0.0207874	0.438735	0.660853	0.847452
3110009E18Rik	18.3677	-0.0100757	0.0229877	-0.43831	0.661161	0.847602
Efcab11	4.58449	0.0195388	0.0445926	0.438163	0.661268	0.847672
Slc28a2	18.7058	-0.00994095	0.022693	-0.438062	0.661341	0.847698
Efcab5	5.20806	0.0183058	0.0418286	0.437639	0.661648	0.848024
B4galt1	3348.73	0.00106122	0.00242544	0.437538	0.661721	0.84805
AI314180	2835.76	-0.0012523	0.00286461	-0.437161	0.661994	0.848235
Ptch2	9.48814	0.0135424	0.0309716	0.437252	0.661929	0.848235
Porcn	86.6819	-0.00498386	0.0114015	-0.437122	0.662023	0.848235
0610030E20Rik	861.898	-0.00216265	0.00495005	-0.436893	0.662189	0.84838
Crat	1840.44	0.00129453	0.00296365	0.436803	0.662254	0.848396
Plekhf1	10.5707	0.0110474	0.0253056	0.436558	0.662432	0.848557
1700096K18Rik	38.9978	-0.00639566	0.0146583	-0.436315	0.662608	0.848715
Ubxn8	312.725	0.00229863	0.00527059	0.436124	0.662747	0.848825
Paqr6	7.8987	-0.0146439	0.0335844	-0.436032	0.662813	0.848843
Slc35b2	884.235	0.00147227	0.00337813	0.435823	0.662965	0.84897
Hist1h3d	43.2988	0.00939634	0.0215718	0.435586	0.663137	0.849043
Usp1	550.784	0.00213804	0.00490813	0.435613	0.663118	0.849043
Galnt11	468.896	-0.0025149	0.00577439	-0.435527	0.66318	0.849043
Csk	3682.03	0.00108815	0.00249888	0.435455	0.663233	0.849043
Gm5420	5.30037	0.0245521	0.0564253	0.435126	0.663471	0.849213
Npb	6.33533	-0.0150318	0.0345453	-0.435133	0.663466	0.849213
Cops8	473.448	-0.00217703	0.00501884	-0.433771	0.664455	0.849294
Ggt1	6.59107	-0.0182135	0.0420042	-0.433612	0.66457	0.849294
Specc1	4337.62	-0.00118219	0.00272697	-0.433516	0.66464	0.849294
Ntn1	117.269	-0.00477724	0.0109963	-0.43444	0.663969	0.849294
2610027K06Rik	5.64414	-0.0179266	0.0412972	-0.434087	0.664225	0.849294
Taf2	754.31	0.0015851	0.0036559	0.433572	0.664599	0.849294
Ggnbp1	239.482	-0.00427872	0.00985838	-0.434018	0.664275	0.849294
Nars	2798.28	-0.00120988	0.00278596	-0.434275	0.664088	0.849294
Cir1	480.073	-0.00198187	0.0045576	-0.434849	0.663672	0.849294
Tmprss11a	9.72124	-0.017075	0.0393308	-0.434139	0.664188	0.849294
Tmem119	18800.4	0.00155371	0.00357678	0.434388	0.664007	0.849294
M1ap	62.9951	-0.00604541	0.0139096	-0.434622	0.663837	0.849294
Plxna1	643.575	-0.00206442	0.00476146	-0.43357	0.664601	0.849294
Med21	114.573	-0.00355617	0.00819	-0.434209	0.664137	0.849294
Fam53b	1840.19	-0.0014082	0.00324028	-0.434594	0.663857	0.849294
Il15	202.22	-0.00344124	0.00791826	-0.434596	0.663856	0.849294
Neto2	9.66492	-0.0181932	0.0418901	-0.434308	0.664065	0.849294
Mst1	54.4791	-0.00645727	0.0148855	-0.433797	0.664436	0.849294
Xirp1	118.702	0.00541786	0.0124923	0.433695	0.66451	0.849294
Mtmr1	526.814	-0.00249216	0.00574303	-0.433945	0.664328	0.849294
Amot	118.697	-0.0060349	0.013892	-0.434415	0.663987	0.849294
Ppox	603.532	-0.00212575	0.00491292	-0.432685	0.665243	0.849527
Lpin1	1895.43	0.00114801	0.00265255	0.432793	0.665165	0.849527
Cipc	468.517	-0.00244875	0.0056549	-0.433032	0.664991	0.849527
Akirin1	1573.25	-0.0013199	0.00304706	-0.433172	0.66489	0.849527
Gm3414	349.213	0.00303117	0.00700372	0.432795	0.665164	0.849527
4930579K19Rik	4.14144	0.0186542	0.0431024	0.432787	0.66517	0.849527
Wdr45	235.394	-0.0025207	0.00582532	-0.432714	0.665222	0.849527
Wdr44	1673.29	0.00137233	0.00317107	0.432765	0.665186	0.849527
Adprh	1037.56	-0.00146095	0.00337785	-0.43251	0.665371	0.84961
Adrb1	634.251	0.00567721	0.0131293	0.432406	0.665446	0.84961
Casz1	127.234	-0.00361825	0.00836825	-0.432378	0.665467	0.84961
Ptprr	24.5371	0.0105138	0.0243233	0.432253	0.665557	0.849659
Ptch1	379.965	-0.00300608	0.00695911	-0.431963	0.665768	0.849793
1700041A01Rik	3.83097	0.0367287	0.0850181	0.432011	0.665734	0.849793
Camkmt	74.7683	0.00646049	0.0149605	0.431838	0.665859	0.849812
Pigf	30.1332	-0.00718052	0.0166321	-0.431726	0.665941	0.849812
Elf2	1664.04	0.00122516	0.00283781	0.431728	0.665939	0.849812
Gpx3	115.875	-0.00561486	0.0130171	-0.431345	0.666217	0.850098
9230114K14Rik	28.2591	-0.00774455	0.0179668	-0.431048	0.666434	0.850306
Gpr21	28.248	0.00716365	0.0166278	0.430824	0.666596	0.850447
Tead3	131.458	-0.00459151	0.0106663	-0.430467	0.666856	0.850643
Prrg2	98.6683	0.00409309	0.00950777	0.430499	0.666833	0.850643
Ramp2	124.764	0.00575661	0.0133764	0.430355	0.666938	0.85068
S100b	46.4761	-0.00572247	0.0133313	-0.42925	0.667741	0.851096
Nup37	47.6032	-0.00556627	0.0129677	-0.42924	0.667748	0.851096
Smtn	282.245	0.00313765	0.00730286	0.429647	0.667453	0.851096
Psmc5	713.116	0.00160285	0.00372984	0.429737	0.667387	0.851096
Otud1	657.767	0.00166699	0.00388407	0.429186	0.667788	0.851096
Grb14	85.9425	-0.00664836	0.0154832	-0.429392	0.667638	0.851096
Dcaf10	428.79	0.00258973	0.00603054	0.429436	0.667606	0.851096
Tnfrsf25	44.9466	-0.00741019	0.0172419	-0.429777	0.667358	0.851096
Ltbp4	1155.95	0.00497275	0.0115866	0.429181	0.667792	0.851096
Ndufa13	1051.46	0.00187925	0.00437752	0.429295	0.667708	0.851096
Slc41a2	33.0716	0.0111042	0.0258887	0.428922	0.66798	0.851237
Cwc25	456.545	0.00221074	0.00515463	0.428885	0.668007	0.851237
Il6	60.2325	0.00801471	0.0186919	0.42878	0.668084	0.851267
Tmem216	18.7087	0.00929469	0.0216822	0.428678	0.668158	0.851294
Ikbip	277.8	-0.00296902	0.00692794	-0.428558	0.668245	0.851338
Scpep1os	5.80831	-0.0254771	0.0595165	-0.428069	0.668601	0.851725
Nxpe2	15.2356	0.012776	0.029862	0.427836	0.668771	0.851874
2210404O09Rik	82.6847	0.00473141	0.0110664	0.427549	0.668979	0.852052
Zfp418	85.3805	-0.00494209	0.0115605	-0.427498	0.669016	0.852052
Uba1	2937.74	0.00122461	0.00286522	0.427407	0.669083	0.852069
Pbld1	2.53718	-0.0262662	0.0614766	-0.427255	0.669194	0.852075
Anxa9	83.4144	0.0049395	0.0115606	0.427268	0.669184	0.852075
Mlh3	439.61	-0.0023976	0.00561359	-0.427107	0.669301	0.852119
Gata2	270.488	0.00354891	0.00831003	0.427063	0.669333	0.852119
Ptgr2	838.308	-0.00165186	0.00386967	-0.426873	0.669472	0.852228
Mrpl28	249.113	0.00266458	0.00624452	0.426707	0.669592	0.852247
Dgki	29.2108	-0.00826576	0.0193683	-0.426768	0.669548	0.852247
Tprn	364.306	-0.00250983	0.00588724	-0.426317	0.669877	0.852542
3830432H09Rik	3.35299	-0.023947	0.0562406	-0.425796	0.670257	0.852823
Impg2	9.71206	-0.0117435	0.0275769	-0.425847	0.670219	0.852823
Lurap1	19.3674	0.0107815	0.0253203	0.425806	0.670249	0.852823
Itih3	35.1287	0.0105576	0.0248124	0.425498	0.670474	0.852831
Abra	8.26328	-0.0194662	0.0457438	-0.425548	0.670437	0.852831
1700125G22Rik	4.10956	0.0327216	0.0768692	0.425679	0.670342	0.852831
Gtf2e2	258.847	-0.00281177	0.00660598	-0.425641	0.67037	0.852831
Arl4d	75.0846	-0.00483535	0.0113701	-0.425268	0.670641	0.852876
4921511I17Rik	3.74033	0.0234706	0.0552203	0.425035	0.670811	0.852876
Cdca4	363.27	0.00219118	0.00515478	0.425078	0.67078	0.852876
Tert	9.08645	-0.0185384	0.0436158	-0.425039	0.670808	0.852876
Stx16	1649.22	-0.00171687	0.00403909	-0.425063	0.670791	0.852876
Mir669n	2.61355	-0.0256109	0.0602591	-0.425013	0.670827	0.852876
Hist1h2bf	52.471	0.00575753	0.0135548	0.42476	0.671012	0.853044
Uqcc1	377.457	0.00229168	0.00540219	0.424214	0.67141	0.853439
Kcnmb3	2.81513	-0.0256892	0.0605684	-0.424135	0.671467	0.853439
Runx3	103.012	0.00751387	0.0177196	0.424043	0.671535	0.853439
Ftsj2	81.6233	-0.00437478	0.0103153	-0.424106	0.671488	0.853439
Cd28	16.9804	-0.0114339	0.0269715	-0.423928	0.671619	0.853479
Mccc1os	2.98803	-0.0235322	0.0555845	-0.423359	0.672033	0.853938
Slc19a2	65.6479	-0.00602905	0.0142535	-0.422988	0.672304	0.854216
Gpank1	212.559	-0.00286083	0.00676927	-0.42262	0.672572	0.854422
Snai1	2.42975	-0.0276171	0.0653444	-0.422639	0.672559	0.854422
Adgrf2	3.427	0.0236214	0.0559481	0.422202	0.672878	0.854494
Pot1b	658.747	-0.00151093	0.00357729	-0.422368	0.672756	0.854494
Macrod2	15.1801	-0.00976427	0.0231283	-0.422179	0.672894	0.854494
Map3k6	58.7865	0.00735538	0.0174221	0.422187	0.672888	0.854494
Morc4	7.75889	-0.0149791	0.0354685	-0.422322	0.67279	0.854494
D130020L05Rik	37.0335	0.0075241	0.0178252	0.422104	0.672949	0.854497
Pcdhb2	2.06956	0.0409847	0.0971414	0.421907	0.673093	0.854611
Sema3e	5.53899	0.0161474	0.0382853	0.421764	0.673197	0.854677
2410015M20Rik	227.938	0.00292266	0.00693408	0.421493	0.673395	0.854861
Rcor2	5.88917	-0.0167008	0.0396581	-0.42112	0.673668	0.855072
Scmh1	820.122	-0.00164314	0.00390178	-0.421127	0.673663	0.855072
Ltb4r1	10.601	0.0144843	0.0344407	0.420558	0.674078	0.855392
Dgkh	210.35	0.00278172	0.00661437	0.420557	0.674078	0.855392
St3gal5	2947.73	0.00124624	0.0029623	0.420701	0.673974	0.855392
Pde7a	201.241	-0.00411035	0.0097755	-0.420474	0.674139	0.855401
Gm16894	13.3025	0.0139026	0.0330871	0.420183	0.674351	0.855604
Ccdc174	445.077	0.00210263	0.00500629	0.419998	0.674487	0.855708
Hal	2.33744	0.0266421	0.0634729	0.41974	0.674675	0.85573
Tcstv1	21.1766	-0.0123667	0.0294554	-0.419847	0.674598	0.85573
Tssk1	2.61223	0.0281842	0.0671559	0.419684	0.674716	0.85573
E4f1	1130.98	0.00125564	0.0029916	0.41972	0.67469	0.85573
Ccdc85b	300.139	0.00381731	0.00909931	0.419516	0.674839	0.855818
Gpr26	7.38996	-0.0181599	0.0432972	-0.419426	0.674905	0.855835
Nr6a1	108.873	0.00510114	0.0121698	0.419164	0.675096	0.85601
Ei24	654.735	-0.00153302	0.00365923	-0.418947	0.675255	0.856143
Epha10	5.91319	-0.0183618	0.0438469	-0.41877	0.675384	0.856174
Col12a1	70.1182	-0.0164531	0.0392862	-0.4188	0.675362	0.856174
Syt14	10.7699	-0.0116531	0.0278444	-0.418508	0.675576	0.856283
Snapc2	153.191	0.00366628	0.00876039	0.418506	0.675577	0.856283
Ypel1	111.679	0.00347943	0.00832001	0.418201	0.675801	0.856499
Gm17821	2.85933	0.0284196	0.0679973	0.417952	0.675982	0.856595
Gkap1	424.98	-0.00201401	0.00481833	-0.417988	0.675956	0.856595
Mpdu1	307.637	0.00266367	0.00637802	0.417632	0.676216	0.856649
Lrp12	935.222	0.00199635	0.00477899	0.417734	0.676142	0.856649
Dgcr6	156.491	0.00538328	0.0128909	0.417603	0.676238	0.856649
Taok2	4268.58	-0.00108411	0.00259523	-0.417733	0.676142	0.856649
Arhgef5	173.296	-0.00398903	0.00956329	-0.417119	0.676592	0.85703
Mvk	159.283	0.0031503	0.0075584	0.416794	0.676829	0.857263
Cdon	12.9953	-0.0128547	0.0308598	-0.416552	0.677006	0.857421
Fmo2	34.8623	0.00700132	0.0168139	0.416401	0.677116	0.857426
Irf6	98.8209	-0.00434253	0.0104285	-0.416409	0.677111	0.857426
Smyd3	401.44	-0.00288648	0.00693495	-0.416223	0.677247	0.857524
Prpf38a	295.542	-0.00271227	0.00651802	-0.416118	0.677324	0.857554
Eif4ebp2	896.305	0.00133703	0.00321867	0.415398	0.677851	0.857773
Kcnk10	2.40565	-0.0301835	0.0725933	-0.41579	0.677564	0.857773
Rmdn3	554.937	-0.00167266	0.00402503	-0.415564	0.677729	0.857773
Ube2d2b	15.0527	0.0106933	0.025741	0.415419	0.677835	0.857773
Mmp17	7.46191	0.013507	0.0325029	0.415563	0.67773	0.857773
Mrpl48	255.721	0.0031107	0.00748893	0.415372	0.677869	0.857773
Txnl4b	105.735	-0.00395287	0.00951325	-0.415513	0.677767	0.857773
Tecr	983.488	-0.00181979	0.00438247	-0.415243	0.677964	0.857826
Ube2i	1069.9	0.00165895	0.00399796	0.41495	0.678179	0.857946
Sfrp5	32.5719	-0.0185904	0.0448089	-0.414882	0.678228	0.857946
Reck	205.048	0.00441461	0.0106422	0.414823	0.678272	0.857946
Cmc4	42.3601	-0.00578924	0.0139529	-0.414912	0.678206	0.857946
Fbxo7	426.843	-0.00214006	0.00516048	-0.414701	0.67836	0.857991
Efcab14	2146.2	-0.000923574	0.00222921	-0.414305	0.678651	0.858088
Rlf	1160.75	-0.00158081	0.0038139	-0.414487	0.678517	0.858088
Strn4	1593.73	0.00147575	0.00356199	0.414305	0.678651	0.858088
Il4i1	2.0522	0.0281212	0.067865	0.41437	0.678603	0.858088
Sox15	38.0522	-0.00997089	0.0240812	-0.414052	0.678836	0.858188
Etfdh	469.049	-0.00178775	0.00431757	-0.414065	0.678827	0.858188
Sema4c	2282.86	-0.00160461	0.00387791	-0.413782	0.679034	0.858371
Hspa14	619.297	-0.00178116	0.00430858	-0.413397	0.679316	0.858593
Kpna6	1102.19	-0.00166681	0.00403161	-0.413435	0.679288	0.858593
Gm19705	2.21767	-0.025498	0.0617124	-0.413174	0.679479	0.858729
Smek1	1443.44	0.00123593	0.00299234	0.413032	0.679583	0.858729
Papd5	1281.07	-0.00164002	0.00397041	-0.413061	0.679562	0.858729
Erbb4	27.1667	-0.0114568	0.0277514	-0.412837	0.679726	0.858743
Klhdc9	23.4821	0.00992389	0.0240405	0.412799	0.679754	0.858743
Sdc1	5.96399	-0.0177701	0.0430442	-0.412833	0.679729	0.858743
Rnf2	832.468	0.00141753	0.00343637	0.412507	0.679968	0.858946
Pdpk1	1180.39	0.00136538	0.00331137	0.412331	0.680096	0.859041
Il1r1	138.514	0.00502519	0.0122173	0.411317	0.68084	0.859351
E130012A19Rik	94.909	-0.00527866	0.0128354	-0.411257	0.680884	0.859351
Rad21	3748.19	-0.000794115	0.00192851	-0.411776	0.680504	0.859351
Gle1	469.213	-0.00196902	0.00478307	-0.411665	0.680585	0.859351
Sp3os	76.3255	0.00428873	0.0104273	0.411297	0.680855	0.859351
Mir103-2	2.04448	0.0388142	0.0944295	0.411039	0.681044	0.859351
Pkig	1226.07	0.00149388	0.00363493	0.41098	0.681088	0.859351
Pdik1l	390.185	-0.00187819	0.00456998	-0.410985	0.681083	0.859351
Sema3a	3.81551	-0.028507	0.0693508	-0.411055	0.681032	0.859351
Gm21284	8.92924	-0.0138244	0.0336266	-0.411115	0.680988	0.859351
Thrsp	567.048	0.00238924	0.00581007	0.411225	0.680908	0.859351
Usp3	795.18	-0.00147867	0.00359422	-0.411401	0.680778	0.859351
Slc9a6	275.428	0.00278838	0.00677928	0.411309	0.680846	0.859351
Slc10a3	206.807	-0.00329224	0.00800989	-0.411022	0.681056	0.859351
Fbxl22	36.7046	0.0104965	0.0255823	0.410301	0.681585	0.859911
Mob4	358.292	-0.00217343	0.00530108	-0.409997	0.681808	0.859924
9030617O03Rik	1096.62	-0.00220517	0.00537666	-0.410137	0.681705	0.859924
Ppp3cc	111.785	-0.00403119	0.00983166	-0.410021	0.681791	0.859924
2500004C02Rik	61.2276	0.0053776	0.0131157	0.410012	0.681797	0.859924
Olfr286	2.06823	0.0280479	0.0684544	0.409731	0.682003	0.860102
Acot6	21.644	0.00993638	0.0242734	0.409352	0.682282	0.86021
Chrm4	3.29321	0.0211756	0.0517697	0.409034	0.682515	0.86021
6430550D23Rik	19.9677	-0.0116936	0.0285688	-0.409315	0.682309	0.86021
Polr2b	1146.47	0.00180865	0.00442062	0.40914	0.682437	0.86021
Rimbp2	20.6927	-0.0110868	0.027103	-0.409063	0.682494	0.86021
Thsd7a	32.1386	-0.0103241	0.0252151	-0.40944	0.682217	0.86021
Paf1	1126.33	0.00221549	0.00541472	0.409161	0.682421	0.86021
Susd5	12.6081	0.0182055	0.044486	0.40924	0.682363	0.86021
Zfp142	703.725	-0.00239978	0.00587089	-0.40876	0.682716	0.860296
Sucla2	566.142	-0.0017899	0.00438012	-0.408642	0.682803	0.860296
Paip2b	298.714	-0.00222128	0.00543462	-0.408727	0.68274	0.860296
Rnf40	2028.53	-0.00119624	0.00292783	-0.408577	0.68285	0.860296
Vps36	498.805	0.00190346	0.00465776	0.408665	0.682786	0.860296
Zfp467	2034.01	0.00215189	0.00527124	0.408233	0.683103	0.860526
Ccnb2	47.1164	-0.00631353	0.0154674	-0.408184	0.683139	0.860526
Dtd2	136.926	-0.00456183	0.0111795	-0.408054	0.683234	0.860578
Cyth4	15202.7	-0.00110207	0.00270293	-0.407733	0.68347	0.860631
Trmt6	497.734	-0.00177683	0.00435864	-0.407656	0.683526	0.860631
Galt	205.154	0.00343772	0.00843337	0.407633	0.683543	0.860631
Scnn1b	4.13081	0.0203242	0.0498354	0.407828	0.6834	0.860631
Abhd5	204.14	0.00314364	0.0077118	0.407641	0.683537	0.860631
Acbd6	311.483	-0.00260747	0.00640221	-0.407277	0.683804	0.860716
Mthfd1l	254.38	0.00280898	0.0068973	0.407258	0.683818	0.860716
Lsm11	159.99	0.00385013	0.00945454	0.407226	0.683842	0.860716
Wwp2	1809.44	-0.00113784	0.00279446	-0.407178	0.683877	0.860716
Fam198a	11.326	-0.0117482	0.0288352	-0.407428	0.683694	0.860716
BC107364	6.37703	0.022227	0.0546069	0.407037	0.683981	0.860721
Epha7	9.21824	-0.011672	0.0286763	-0.407028	0.683987	0.860721
Gm10863	2.37262	0.0290502	0.0714362	0.406658	0.684259	0.860972
Josd1	514.108	-0.00229448	0.00564295	-0.406611	0.684294	0.860972
Mcm2	385.602	0.00278979	0.00686344	0.406471	0.684397	0.861034
Ankrd40	1330.04	0.00135007	0.00332464	0.40608	0.684684	0.861328
Smim24	50.6414	0.00625715	0.0154146	0.405924	0.684798	0.861405
Fam181b	20.2813	0.00811383	0.0199977	0.405739	0.684934	0.861509
Sumf1	1338.28	0.00113196	0.0027935	0.405211	0.685322	0.86193
Arih2	1097.98	0.00175361	0.00433062	0.404934	0.685526	0.862119
Slc5a1	2.28607	0.0275695	0.0681064	0.4048	0.685625	0.862175
Pik3r6	1078.03	-0.00140338	0.00346942	-0.404499	0.685846	0.862218
Brip1	24.6927	0.0102273	0.0252863	0.404463	0.685873	0.862218
Ccdc112	161.638	-0.0032478	0.00802849	-0.404534	0.68582	0.862218
Foxred1	436.068	-0.00234729	0.00580325	-0.404478	0.685862	0.862218
Atxn7l1	887.627	0.0015411	0.00381138	0.404343	0.685961	0.862262
Atp5d	1093.37	-0.00201684	0.00499371	-0.403876	0.686304	0.862559
Gm14420	316.625	-0.00273179	0.00676294	-0.403936	0.68626	0.862559
Gdap2	499.391	-0.0020422	0.00505891	-0.403683	0.686446	0.86267
Ndufa12	153.422	0.00335646	0.00831736	0.403549	0.686544	0.862727
Kirrel2	13.5161	-0.0134224	0.0332683	-0.403458	0.686611	0.862743
Map3k1	4306.35	0.00130821	0.00324379	0.403297	0.686729	0.862825
Lad1	5.16427	0.0174672	0.0433385	0.403041	0.686918	0.86286
Lrig2	1003.18	0.00190366	0.00472409	0.402969	0.686971	0.86286
Alx3	2.7328	0.0237195	0.0588451	0.403083	0.686887	0.86286
Hyal2	180.297	-0.00290392	0.00720579	-0.402998	0.68695	0.86286
Lactb2	779.07	0.00179847	0.00446688	0.402622	0.687226	0.862952
Mrpl39	358.155	-0.00182331	0.00452908	-0.402578	0.687259	0.862952
Enam	11.7322	-0.0115862	0.0287772	-0.402617	0.68723	0.862952
Elavl1	1450.33	0.00138226	0.0034325	0.402696	0.687172	0.862952
Prkaa1	783.347	0.00159242	0.00395747	0.402384	0.687402	0.862997
Atp5g3	502.671	-0.00258319	0.00641884	-0.402439	0.687361	0.862997
Mmp24	30.3267	-0.0117209	0.0291709	-0.4018	0.687831	0.863469
C030016D13Rik	5.94785	0.0180871	0.045037	0.401605	0.687975	0.863549
Dstn	2103.62	0.00178507	0.00444591	0.401509	0.688045	0.863549
Fcgrt	1214.75	0.001245	0.0031009	0.401495	0.688056	0.863549
Snora23	32.764	-0.00938447	0.0233842	-0.401317	0.688187	0.863647
Fam187b	7.95479	-0.015818	0.0394348	-0.401119	0.688332	0.863762
Tmem147	225.139	-0.00257076	0.00641172	-0.400948	0.688459	0.863814
Rps6ka3	1679.16	0.00140047	0.00349316	0.400917	0.688481	0.863814
Nfx1	1511.31	0.00151698	0.00378473	0.400815	0.688556	0.863816
Kif22	61.9455	-0.00493112	0.0123041	-0.40077	0.68859	0.863816
0610010K14Rik	457.355	0.00227329	0.00567445	0.400618	0.688702	0.863857
Gcgr	5.493	-0.0253965	0.0633993	-0.40058	0.688729	0.863857
Agfg1	835.443	0.00161913	0.00404605	0.400177	0.689026	0.863961
Uqcrfs1	562.545	0.00169479	0.00423367	0.400311	0.688927	0.863961
Tmem170b	2418.88	-0.00129158	0.00322727	-0.400209	0.689003	0.863961
Ppil2	1140.06	-0.00121667	0.00303935	-0.400305	0.688932	0.863961
Zfp213	160.988	-0.00333584	0.00834011	-0.399976	0.689174	0.86408
Ndufb7	558.266	0.00247386	0.00618747	0.399818	0.689291	0.864158
BC029722	222.03	-0.00301684	0.00755279	-0.399433	0.689574	0.864381
3632454L22Rik	7.95917	0.01788	0.0447637	0.399431	0.689575	0.864381
Mavs	1108.18	-0.00143804	0.00360103	-0.399342	0.689641	0.864396
Dip2a	696.925	-0.00201489	0.00504927	-0.399045	0.68986	0.864591
Csnk1d	2118.82	-0.00101661	0.00254985	-0.398695	0.690118	0.864591
Tpmt	35.5392	-0.00703482	0.0176357	-0.398897	0.689969	0.864591
Phf10	782.51	0.00193233	0.00484587	0.398758	0.690072	0.864591
Taf11	184.665	0.00280643	0.00703871	0.398713	0.690105	0.864591
Fam229a	2.79443	-0.0258096	0.0647346	-0.398699	0.690115	0.864591
Tmem126b	60.163	-0.00542047	0.0136051	-0.398414	0.690325	0.864783
BC031361	28.9682	0.00906408	0.0227548	0.398337	0.690382	0.864787
Mtfr1l	1350.83	0.00116946	0.00293725	0.398147	0.690522	0.864895
Scly	295.975	0.00222944	0.00560611	0.397681	0.690865	0.864915
Osbpl7	535.303	-0.00228284	0.00574049	-0.397673	0.690871	0.864915
Caml	455.848	0.00220578	0.00555259	0.397253	0.691181	0.864915
Gm5141	138.182	-0.00369005	0.0092888	-0.397257	0.691178	0.864915
Fdft1	219.069	-0.0028283	0.00710672	-0.397976	0.690648	0.864915
Impact	865.949	-0.00157759	0.0039685	-0.397527	0.690979	0.864915
Wdr36	495.361	-0.00214948	0.00541027	-0.397297	0.691148	0.864915
Phactr4	1087.44	-0.00160927	0.0040494	-0.397408	0.691066	0.864915
Clec4b1	5.22937	0.0196853	0.0494922	0.397745	0.690818	0.864915
Gas2	20.2644	-0.009051	0.022754	-0.397777	0.690795	0.864915
Fam76b	1614.48	0.0010607	0.00266594	0.397872	0.690724	0.864915
Armcx6	34.803	0.0074069	0.0186407	0.39735	0.691109	0.864915
Olfm2	20.1726	0.0081921	0.0206279	0.397136	0.691267	0.864955
Agrn	1218.5	-0.00155505	0.00391833	-0.396865	0.691467	0.865139
Atxn7l1os2	7.54895	-0.0156923	0.0395921	-0.396349	0.691848	0.865346
0610039K10Rik	69.6934	-0.00478713	0.0120734	-0.396501	0.691735	0.865346
Lkaaear1	4.41837	0.0206616	0.0521259	0.396378	0.691826	0.865346
Cep295	1019.02	-0.00146543	0.00369696	-0.396389	0.691818	0.865346
Tmem255a	6.52001	0.0158909	0.0401017	0.396265	0.691909	0.865356
9530062K07Rik	28.8926	0.00753611	0.019022	0.396178	0.691974	0.86537
Pigl	110.73	0.00504957	0.0127503	0.396036	0.692079	0.865385
Zmynd11	2955.17	-0.00100612	0.00254071	-0.396	0.692105	0.865385
Duoxa1	47.8606	-0.00677472	0.0171123	-0.395897	0.692181	0.865385
Tmem246	30.4575	-0.0084245	0.021281	-0.39587	0.692201	0.865385
Rab6a	1047.56	0.00156411	0.00395253	0.395723	0.69231	0.865387
Tusc3	363.483	-0.00329457	0.00832436	-0.395774	0.692272	0.865387
Tor1aip2	1775.08	0.00114126	0.0028851	0.395572	0.692421	0.865392
Heatr5a	4854.42	-0.000920998	0.00232789	-0.395637	0.692373	0.865392
Ptpdc1	235.595	0.00233488	0.00590586	0.395351	0.692584	0.865462
Uqcrc2	702.659	-0.00169726	0.00429258	-0.395394	0.692552	0.865462
Eml1	75.0262	0.0052722	0.0133414	0.395177	0.692712	0.865488
Zfp558	128.83	-0.00441666	0.0111755	-0.395208	0.692689	0.865488
Usp21	1057.74	-0.00126473	0.00320864	-0.394164	0.69346	0.865553
Ncoa1	1444	-0.00129005	0.00327334	-0.394107	0.693502	0.865553
Larp4b	2534.59	-0.000975191	0.00247367	-0.394229	0.693412	0.865553
Eny2	97.244	-0.00445593	0.0112945	-0.394523	0.693195	0.865553
Spryd3	404.683	0.00208363	0.00528228	0.394456	0.693244	0.865553
Jmjd8	262.208	-0.0031327	0.00793422	-0.394834	0.692966	0.865553
4933433H22Rik	2.36826	-0.0299105	0.0758419	-0.39438	0.693301	0.865553
Oprl1	3.17766	0.0219397	0.0556312	0.394378	0.693302	0.865553
Vgf	15.0467	-0.012098	0.0306327	-0.394938	0.692889	0.865553
Ybx3	460.294	0.00204636	0.00519013	0.394279	0.693375	0.865553
Frg1	621.955	0.00187427	0.00474531	0.394974	0.692862	0.865553
Slc12a3	3.55515	0.0308902	0.0783839	0.394088	0.693516	0.865553
Smarcc1	2170.3	-0.000910985	0.00230738	-0.394813	0.692981	0.865553
Satl1	2.0563	0.0282589	0.0716653	0.394317	0.693347	0.865553
Ndfip1	2302.12	-0.00138766	0.00352474	-0.393691	0.693809	0.865719
Gtf2h1	616.39	0.00167366	0.00424973	0.393828	0.693708	0.865719
Zfp202	310.649	-0.00291036	0.00739133	-0.393754	0.693763	0.865719
Prmt8	4.5137	0.0161791	0.0411059	0.393597	0.693879	0.865738
Cyb5r4	541.584	-0.00148157	0.00376645	-0.393359	0.694054	0.86589
Afp	15.3994	0.0084887	0.0215942	0.393101	0.694245	0.866006
Vma21	251.807	-0.00304158	0.00773765	-0.393088	0.694255	0.866006
Uba5	676.151	-0.00185767	0.00472789	-0.392917	0.694381	0.866097
Kcnk5	7.66973	-0.0193527	0.0492672	-0.392811	0.694459	0.866127
Zfp51	141.347	0.00322399	0.00821375	0.392511	0.694681	0.866337
Ccbl1	66.8426	-0.0046638	0.0118888	-0.392286	0.694847	0.86641
Zfp1	309.086	0.00281709	0.00718118	0.392287	0.694846	0.86641
Atl1	114.342	-0.00313165	0.00798934	-0.391978	0.695074	0.866627
Igdcc3	4.09194	0.0188224	0.048056	0.391676	0.695298	0.866838
Stc1	3.29046	-0.027143	0.069353	-0.391375	0.69552	0.866899
Zbtb12	185.499	0.00366717	0.00937054	0.391351	0.695538	0.866899
Fam205a1	3.39554	-0.0208135	0.0531754	-0.391412	0.695493	0.866899
B430010I23Rik	72.3768	-0.0048518	0.0123986	-0.391319	0.695561	0.866899
Eif4g1	7759.24	-0.000806879	0.00206276	-0.391165	0.695675	0.86697
P2rx7	4281.53	0.00113497	0.00290201	0.391096	0.695726	0.86697
Pcid2	536.139	-0.00175557	0.00449277	-0.390754	0.695979	0.867219
Snhg10	3.65047	-0.0262154	0.0671083	-0.390644	0.696061	0.867253
Lmcd1	24.0027	0.00963793	0.0246887	0.390378	0.696257	0.867431
E030003E18Rik	4.67981	0.0207534	0.0531778	0.390265	0.696341	0.867454
Cog2	549.295	-0.00182627	0.00468025	-0.390207	0.696384	0.867454
Chil1	86.1687	-0.00443951	0.0113851	-0.389941	0.69658	0.867565
Pacs1	1703.95	0.00145232	0.00372411	0.389977	0.696553	0.867565
Angptl1	12.0094	-0.0115026	0.029517	-0.389696	0.696761	0.86759
Rad51d	467.575	0.00182583	0.00468455	0.389755	0.696717	0.86759
Vstm2b	7.3959	0.0140227	0.0359717	0.389828	0.696664	0.86759
Mir215	2.05172	0.0267686	0.0688076	0.389036	0.697249	0.867863
Ntn4	63.3859	-0.00477591	0.0122708	-0.38921	0.697121	0.867863
Glt8d1	326.621	-0.00232048	0.00596381	-0.389094	0.697207	0.867863
Mios	283.435	-0.00244859	0.0062936	-0.389061	0.697231	0.867863
Gimap5	62.2039	-0.00434881	0.0111773	-0.389076	0.69722	0.867863
Cmya5	900.663	-0.00260592	0.00670511	-0.388647	0.697538	0.867956
4933401H06Rik	2.23223	-0.0240759	0.0619483	-0.388644	0.697539	0.867956
Smc2os	2.84037	0.022729	0.0584612	0.388788	0.697433	0.867956
Cope	1098.66	-0.00127366	0.00327574	-0.388818	0.697411	0.867956
Zfp873	204.083	-0.00244145	0.00628628	-0.388377	0.697737	0.868033
Ddx52	719.176	0.0015813	0.00407422	0.388124	0.697925	0.868033
Tor4a	1650.25	-0.00166612	0.00429011	-0.388364	0.697747	0.868033
Ndst3	8.24319	-0.0118898	0.0306306	-0.388167	0.697893	0.868033
C2cd2l	764.385	-0.00240302	0.00618919	-0.388262	0.697822	0.868033
Sytl4	3.21916	-0.0189398	0.0487949	-0.388151	0.697905	0.868033
Ccdc158	5.90998	-0.0147544	0.0380307	-0.38796	0.698046	0.868117
Nudc	1373.93	0.00129569	0.0033408	0.387838	0.698136	0.868162
Chmp3	2150.9	0.0012802	0.00330169	0.387741	0.698208	0.868185
Zcchc6	3333.98	0.000848541	0.00218932	0.387583	0.698325	0.868196
Dyrk1a	2278.38	-0.0010541	0.00271918	-0.387653	0.698273	0.868196
Prdm4	445.096	0.00254303	0.00656375	0.387436	0.698433	0.868226
Sult2b1	13.7182	-0.0125675	0.0324403	-0.387405	0.698457	0.868226
Immp1l	86.9908	0.00409182	0.010568	0.38719	0.698615	0.868357
Ddr2	55.7065	-0.00576064	0.0148874	-0.386949	0.698794	0.868378
Tmem123	1175.58	-0.00120039	0.0031017	-0.387011	0.698748	0.868378
Smarca1	9.56781	0.0128838	0.0332908	0.387008	0.69875	0.868378
Fam229b	2.72503	0.0308583	0.079798	0.386705	0.698975	0.868385
Sap30bp	600.642	0.00201842	0.00521771	0.38684	0.698875	0.868385
Piezo2	8.90098	-0.0172768	0.044676	-0.386712	0.698969	0.868385
Ift22	96.7837	0.00425863	0.0110142	0.38665	0.699015	0.868385
Lima1	988.417	0.00156767	0.00405766	0.386349	0.699238	0.868485
Ndst1	846.618	0.00203807	0.00527556	0.386324	0.699257	0.868485
Phf6	276.24	0.00250623	0.00648539	0.386443	0.699168	0.868485
Cdc40	846.84	0.00148388	0.00384499	0.385927	0.699551	0.868613
Sec22a	172.285	-0.00338639	0.00877206	-0.386042	0.699465	0.868613
Fhl5	2.12573	-0.0236046	0.0611688	-0.385893	0.699576	0.868613
Gab2	2913.8	0.000972855	0.00252028	0.38601	0.699489	0.868613
Gm4432	15.775	0.0109121	0.0282834	0.385812	0.699636	0.868621
Cdca8	24.6194	-0.00780518	0.0202375	-0.385679	0.699735	0.868677
Fbxw9	126.682	0.00407775	0.0105763	0.385556	0.699825	0.868723
1700012D01Rik	37.2337	0.00836299	0.0217383	0.384713	0.70045	0.868951
Coq10a	192.639	-0.00300336	0.00780163	-0.384966	0.700263	0.868951
Il31ra	2.01078	0.0248098	0.0644957	0.384674	0.700479	0.868951
Rnase10	15.8025	0.00803368	0.0208561	0.385195	0.700093	0.868951
Trim39	540.712	0.00167615	0.00435643	0.384753	0.700421	0.868951
Chchd7	154.155	0.00406254	0.0105522	0.384995	0.700241	0.868951
Stoml2	476.233	-0.00203134	0.00527949	-0.38476	0.700415	0.868951
Kank4	62.952	0.00782432	0.0203339	0.384791	0.700392	0.868951
Zfp248	87.2552	-0.00397088	0.0103233	-0.384653	0.700494	0.868951
4930528A17Rik	18.1817	0.0132723	0.034512	0.384571	0.700555	0.86896
Smarcd1	928.684	-0.00155455	0.00404412	-0.384396	0.700685	0.869054
Cnppd1	903.928	0.00167696	0.00436817	0.383904	0.70105	0.869342
Sox13	284.597	-0.00238575	0.00621695	-0.38375	0.701164	0.869342
Poglut1	374.355	-0.00174925	0.00455866	-0.38372	0.701186	0.869342
2310040G24Rik	73.7128	-0.00557782	0.0145353	-0.383744	0.701169	0.869342
Ifltd1	8.38404	-0.0134505	0.0350463	-0.383792	0.701133	0.869342
Zmat5	148.561	-0.00303598	0.00791611	-0.383519	0.701335	0.869459
Ppcdc	2153.41	-0.00202554	0.00528281	-0.383422	0.701407	0.869482
Nemf	1615.65	-0.00110293	0.00287767	-0.383271	0.701519	0.869487
Gm5464	72.1508	-0.00652137	0.0170161	-0.383248	0.701536	0.869487
Zfp791	98.8672	0.00417178	0.0108868	0.383197	0.701573	0.869487
Pgam5	352.955	0.00209797	0.00547747	0.383017	0.701707	0.869526
Gfod2	33.148	0.0071521	0.0186734	0.38301	0.701713	0.869526
BC003331	883.743	-0.00161626	0.00422321	-0.382709	0.701936	0.869573
Ifi203	180.484	-0.00395712	0.0103409	-0.382668	0.701966	0.869573
Rhod	8.29672	-0.0169693	0.0443298	-0.382797	0.70187	0.869573
Ptpn3	9.35973	-0.010653	0.0278307	-0.382779	0.701883	0.869573
Gm5176	238.588	-0.00296042	0.00774037	-0.382466	0.702116	0.86961
Nudt16l1	516.813	-0.00172212	0.00450346	-0.382398	0.702166	0.86961
4930565N06Rik	68.7218	-0.00624714	0.0163497	-0.382094	0.702391	0.86961
Rps27	9.50375	-0.0131925	0.0345311	-0.382047	0.702427	0.86961
Ak2	431.04	-0.002381	0.00623011	-0.382177	0.70233	0.86961
Ptpn11	2136.7	-0.00149882	0.00392202	-0.382154	0.702347	0.86961
Samd4b	1141.01	0.00159216	0.00416601	0.38218	0.702328	0.86961
Trim43a	5.52278	0.0148662	0.0388826	0.382334	0.702213	0.86961
Commd5	145.316	-0.00406124	0.0106417	-0.381635	0.702732	0.869855
Acaa1a	686.839	0.00149108	0.0039071	0.381634	0.702733	0.869855
Actr1b	1039.25	-0.00116929	0.00307006	-0.380868	0.703301	0.870252
Gtf3c6	344.117	0.00206976	0.00543258	0.38099	0.70321	0.870252
Lss	197.876	0.00314358	0.00826048	0.380556	0.703533	0.870252
C2cd4c	2.53084	-0.0223984	0.0588012	-0.380917	0.703265	0.870252
Rmnd5b	452.001	0.00180742	0.00475343	0.380236	0.70377	0.870252
Arl16	86.683	-0.00348691	0.00917023	-0.380242	0.703765	0.870252
Slc39a7	1732.55	0.00124144	0.00326502	0.380224	0.703779	0.870252
Ell3	2.42756	0.0200488	0.0526701	0.380649	0.703464	0.870252
Pank4	531.774	-0.00235613	0.0061947	-0.380347	0.703688	0.870252
5830473C10Rik	2.27307	0.0352754	0.0925861	0.381001	0.703203	0.870252
Tshz3	28.2601	-0.0077169	0.0202818	-0.380483	0.703587	0.870252
E2f8	40.3153	-0.00665857	0.0175141	-0.380183	0.703809	0.870252
Smad6	194.863	0.00390418	0.0102645	0.380356	0.703681	0.870252
Gpr173	3.68466	-0.0262431	0.0689567	-0.380574	0.70352	0.870252
Mir7013	3.10414	0.0219812	0.0578496	0.379972	0.703966	0.87038
Raf1	1445.43	0.00102855	0.00270866	0.379727	0.704148	0.870538
Ffar2	3.32076	-0.0298716	0.0786895	-0.379613	0.704233	0.870576
Znrf1	1527.56	-0.0011503	0.00303305	-0.379253	0.7045	0.870839
Slc29a3	8384.68	-0.000888383	0.00234456	-0.378913	0.704753	0.870848
Hmmr	32.6045	-0.00846077	0.0223338	-0.378833	0.704812	0.870848
Mtbp	165.268	-0.00320858	0.00846975	-0.378828	0.704816	0.870848
Gm12992	33.3484	0.00598752	0.0158001	0.378955	0.704721	0.870848
Usp47	2203.97	-0.00146851	0.00387665	-0.378808	0.70483	0.870848
Lman1l	2.26012	-0.0248055	0.0654506	-0.378995	0.704691	0.870848
LOC432842	4.49068	-0.0212483	0.056122	-0.378608	0.704979	0.870883
Fam98b	302.95	0.00230634	0.00609164	0.378607	0.70498	0.870883
Gm6710	108.286	0.00440483	0.0116382	0.378479	0.705075	0.870883
Zfp560	153.986	0.00308554	0.00815186	0.378508	0.705053	0.870883
Aim1l	7.84024	-0.0193958	0.051258	-0.378396	0.705136	0.870892
Rnf113a2	190.072	-0.00364804	0.00964905	-0.378073	0.705377	0.870978
Cap2	42.7174	-0.00657538	0.017398	-0.377938	0.705476	0.870978
Rasal3	5891.55	0.00134734	0.00356475	0.377961	0.705459	0.870978
Zgrf1	140.077	0.00440985	0.0116662	0.378003	0.705429	0.870978
Spata21	13.6525	-0.0101771	0.0269154	-0.378113	0.705346	0.870978
Gnpnat1	98.4682	0.00395117	0.0104711	0.377339	0.705922	0.871286
Tldc2	12.5496	-0.0111246	0.0294935	-0.377188	0.706034	0.871286
Gucy1a3	90.9898	-0.00608837	0.0161359	-0.377318	0.705937	0.871286
Alad	163.201	0.00338178	0.00896402	0.377261	0.705979	0.871286
Cd209c	16.9428	-0.0100994	0.0267769	-0.377167	0.70605	0.871286
Tll1	4.57739	-0.0156314	0.0414311	-0.377288	0.70596	0.871286
Rad9a	294.451	0.00221969	0.00588798	0.376987	0.706183	0.871317
Iqck	30.941	-0.0118255	0.0313652	-0.377025	0.706155	0.871317
Srp68	1341.37	-0.00145978	0.00387311	-0.376902	0.706246	0.871329
Adra2a	38.1728	0.011199	0.0297273	0.376724	0.706379	0.871426
Ccr10	26.6435	0.00766923	0.0203781	0.376346	0.706659	0.871583
Heatr1	1623.15	0.00158456	0.00421505	0.375929	0.70697	0.871583
Gpld1	454.013	-0.00241919	0.00642792	-0.376357	0.706652	0.871583
Nrn1	20.8627	-0.00938737	0.024964	-0.376036	0.70689	0.871583
Wdr41	881.225	-0.00193255	0.00513897	-0.376057	0.706875	0.871583
Sp3	1922.92	-0.00129818	0.00345111	-0.376164	0.706795	0.871583
Phf20	1213.75	0.00149994	0.0039879	0.376122	0.706827	0.871583
Nkx6-1	3.20325	-0.0223484	0.0594764	-0.375752	0.707101	0.871583
2500002B13Rik	3.50201	0.018762	0.0499269	0.375789	0.707074	0.871583
Ireb2	1409.77	-0.001205	0.00320671	-0.375776	0.707084	0.871583
Nudt10	4.53797	-0.0213391	0.0567623	-0.375937	0.706964	0.871583
Ap4e1	616.516	-0.00181867	0.00484212	-0.375593	0.707219	0.871596
Ints10	636.519	-0.00230729	0.00614237	-0.375635	0.707188	0.871596
Itih5	591.714	-0.00224548	0.00597968	-0.375519	0.707274	0.871597
Fam205a2	7.7036	0.0158526	0.0422451	0.375253	0.707472	0.871741
Ccdc13	7.9837	-0.0150011	0.03998	-0.375217	0.707499	0.871741
Cldn5	666.149	-0.00289922	0.00772835	-0.375141	0.707555	0.871744
Wdr92	152.551	-0.00307974	0.00821314	-0.374977	0.707677	0.871761
Map6d1	15.3732	-0.0102097	0.0272258	-0.375002	0.707659	0.871761
Gm1647	1.97332	0.0242419	0.0647149	0.374596	0.707961	0.871937
Heatr3	340.791	-0.00243762	0.00650784	-0.374567	0.707983	0.871937
Col7a1	51.8748	-0.00519979	0.0138806	-0.374607	0.707953	0.871937
Ipo9	2462.39	0.00105356	0.00281588	0.374149	0.708293	0.872055
Mir6915	2.48101	0.0239799	0.0641014	0.374093	0.708335	0.872055
Vrk2	631.673	-0.00157946	0.00422163	-0.374135	0.708304	0.872055
Adck5	304.113	0.00215119	0.00574742	0.374288	0.70819	0.872055
Nsmce1	266.878	-0.00246707	0.00659512	-0.374075	0.708349	0.872055
Rnf219	197.87	0.00276106	0.00738615	0.373816	0.708541	0.872225
A630001G21Rik	1654.9	-0.00117372	0.0031437	-0.373355	0.708884	0.872581
4931414P19Rik	167.683	-0.00314008	0.00841894	-0.372978	0.709165	0.872734
Gstm4	77.1548	-0.00428828	0.0114977	-0.37297	0.709171	0.872734
Terf2ip	596.525	-0.00146397	0.00392393	-0.373087	0.709083	0.872734
Sardh	263.741	0.00291737	0.00782553	0.372802	0.709296	0.872755
Stk4	3149.85	0.000890804	0.00238918	0.372849	0.709261	0.872755
Ranbp2	4917.12	0.000874332	0.00234809	0.372359	0.709625	0.87296
Foxs1	2.83642	0.0175341	0.0470868	0.372379	0.709611	0.87296
Hgfac	3.42031	0.0207102	0.0556018	0.372475	0.70954	0.87296
Zfp266	833.765	-0.00122974	0.00330442	-0.372149	0.709782	0.873086
Ly6g6c	2.6523	-0.0191622	0.0515227	-0.371918	0.709954	0.87312
Ppp1r18	4897.44	0.000934186	0.00251197	0.371894	0.709972	0.87312
A930011G23Rik	1.95368	-0.0255983	0.0688232	-0.371944	0.709935	0.87312
Zbtb11	666.234	0.00175236	0.00471511	0.371647	0.710156	0.873213
Ccdc84	220.423	-0.00277726	0.00747227	-0.371675	0.710135	0.873213
Gata3	3.5001	-0.0246541	0.0663903	-0.371351	0.710376	0.873418
Klhdc1	68.5942	-0.00411047	0.0110761	-0.37111	0.710555	0.873438
Ubap2l	3868.02	-0.0010142	0.00273213	-0.371213	0.710479	0.873438
Ubap1	1043.05	-0.00152013	0.00409546	-0.371174	0.710508	0.873438
Grin2c	113.083	-0.00426329	0.011518	-0.370141	0.711277	0.873825
Gm9776	104.84	-0.00308553	0.00833687	-0.370107	0.711303	0.873825
Mrps2	411.654	0.00161341	0.0043586	0.370167	0.711258	0.873825
Ciart	24.8745	-0.00670774	0.0181143	-0.370302	0.711158	0.873825
Chchd4	141.985	0.00334307	0.00902773	0.370311	0.711151	0.873825
Trim66	14.4955	0.00885202	0.0239168	0.370117	0.711296	0.873825
Cwf19l2	1039.97	-0.00160093	0.00432205	-0.37041	0.711077	0.873825
Klhl15	160.988	-0.00253199	0.00683492	-0.370449	0.711048	0.873825
Basp1	10469.4	-0.00108038	0.00292278	-0.369639	0.711651	0.874186
Gm16386	88.2197	-0.0042468	0.0114959	-0.369417	0.711817	0.874322
Gm14391	15.8387	0.00814307	0.0220474	0.369344	0.711871	0.874323
Bud13	421.004	0.00163318	0.00442314	0.369237	0.711951	0.874355
Plekhm1	1375.41	0.00111163	0.00301456	0.368755	0.71231	0.874355
Hist1h3h	85.2668	0.00550768	0.0149288	0.36893	0.71218	0.874355
Elf1	2067.43	-0.00118516	0.00321864	-0.368218	0.712711	0.874355
Gxylt1	2294.92	0.00131704	0.00357347	0.368561	0.712455	0.874355
Afap1l2	218.418	0.00393885	0.0106933	0.368346	0.712616	0.874355
Pip4k2a	4976.75	-0.0010452	0.00283525	-0.368644	0.712393	0.874355
Notch1	4046.06	-0.00145807	0.00395912	-0.368282	0.712663	0.874355
Ift80	158.782	-0.00398774	0.0108285	-0.368264	0.712676	0.874355
Usp48	3507.19	-0.000878446	0.00238247	-0.368712	0.712343	0.874355
Cops4	1173.86	-0.00139933	0.00379546	-0.368685	0.712362	0.874355
4930557K07Rik	20.1145	0.00835823	0.0226652	0.36877	0.712299	0.874355
Lsr	697.744	-0.00180845	0.00490726	-0.368525	0.712482	0.874355
Dlat	431.495	-0.00216694	0.00587506	-0.368836	0.71225	0.874355
Mst1r	2.08022	-0.0261589	0.0710203	-0.36833	0.712627	0.874355
Apaf1	667.843	0.00183455	0.00499028	0.367625	0.713153	0.874533
Cacng4	3.51559	0.0219251	0.0596216	0.367737	0.71307	0.874533
Iqcb1	154.348	-0.00283374	0.00770829	-0.367623	0.713154	0.874533
Fam107b	964.104	0.00162385	0.00441847	0.367515	0.713235	0.874533
Il1b	117.143	0.010257	0.0278776	0.367929	0.712926	0.874533
Ssc4d	5.99232	0.0143218	0.0389596	0.367607	0.713166	0.874533
Sall1	23882.2	-0.00117637	0.00320068	-0.367537	0.713219	0.874533
Xkr4	9.7612	0.0170753	0.0464986	0.367223	0.713453	0.874667
Itga2	7.25727	0.0164195	0.0447075	0.367265	0.713421	0.874667
Hspa5	6945.28	0.00139813	0.00381102	0.366864	0.71372	0.874928
Gm19395	5.61029	0.0167433	0.0456668	0.36664	0.713887	0.874934
Ocel1	211.159	-0.00239761	0.00653796	-0.366721	0.713827	0.874934
Gm7173	3.7849	-0.0197844	0.0539567	-0.366671	0.713864	0.874934
Mrpl14	55.452	0.00444749	0.0121347	0.366511	0.713983	0.874967
Lias	241.058	-0.00290167	0.00791816	-0.366458	0.714023	0.874967
Sptlc3	3.40254	-0.0205323	0.0560885	-0.36607	0.714313	0.875189
Snora3	6.24811	-0.0154504	0.0422034	-0.366094	0.714295	0.875189
Nf2	2011.37	-0.00102756	0.00280852	-0.365872	0.714461	0.875219
Cfap61	2.72714	-0.0288286	0.0787892	-0.365895	0.714443	0.875219
Plk4	103.595	0.00317335	0.00867463	0.365819	0.7145	0.875219
Mtx3	767.579	-0.0022104	0.00604474	-0.365673	0.714609	0.875287
Tbrg4	476.054	0.00178534	0.00488971	0.365121	0.715021	0.875326
Znhit3	56.6599	-0.00595413	0.016303	-0.365217	0.714949	0.875326
Cd7	2.1073	-0.0247369	0.0676761	-0.365519	0.714724	0.875326
Nde1	840.426	0.00136794	0.0037438	0.365389	0.714821	0.875326
Setd7	1194.06	0.00194263	0.00531765	0.365318	0.714874	0.875326
Gm15787	20.3016	-0.00958234	0.0262231	-0.365416	0.714801	0.875326
Vegfc	40.7246	0.00907193	0.0248458	0.36513	0.715015	0.875326
A730085K08Rik	2.12922	-0.021616	0.0593342	-0.364308	0.715628	0.876002
Zdhhc7	629.474	-0.00163692	0.004498	-0.363922	0.715917	0.876289
Zbtb18	3486.91	0.000914401	0.00251538	0.363525	0.716213	0.876292
Gm5069	46.062	0.00558881	0.0153931	0.363072	0.716551	0.876292
Cnih3	2.60084	0.0185053	0.0509911	0.362912	0.716671	0.876292
Osm	113.408	0.00342727	0.0094356	0.363228	0.716435	0.876292
Camk2b	293.106	-0.00238913	0.00657656	-0.36328	0.716396	0.876292
Serpinf1	660.841	0.00178378	0.00491355	0.363032	0.716581	0.876292
Tmem71	209.977	-0.00272492	0.00751266	-0.362711	0.716821	0.876292
Mib1	2439.89	-0.00107586	0.0029642	-0.362953	0.71664	0.876292
Zfp35	422.178	-0.00254608	0.00701677	-0.362856	0.716712	0.876292
Mllt10	1085.6	-0.00134882	0.00371569	-0.363005	0.716601	0.876292
Casc4	515.63	0.00192319	0.0053027	0.362682	0.716843	0.876292
Klhl21	252.507	0.00316013	0.00870648	0.362962	0.716633	0.876292
Wnt16	3.45517	-0.0167537	0.0460538	-0.363784	0.716019	0.876292
Cpne9	11.3922	-0.0165032	0.0453835	-0.363638	0.716129	0.876292
Zfp764	300.094	0.0027922	0.00767718	0.363701	0.716081	0.876292
1700047A11Rik	2.12459	-0.0229404	0.0631955	-0.363007	0.7166	0.876292
Brcc3	277.367	0.00243124	0.00670105	0.362815	0.716743	0.876292
Chrnb1	115.035	-0.00320165	0.00883777	-0.362269	0.717151	0.876298
Camta2	3283.99	-0.000857755	0.00236839	-0.362168	0.717227	0.876298
Zfp623	510.231	0.00146595	0.00404773	0.362166	0.717228	0.876298
Mtf1	636.315	0.00173814	0.00479633	0.36239	0.71706	0.876298
Meis3	586.942	0.00152923	0.00422165	0.362234	0.717177	0.876298
Zfp296	29.2994	0.00634786	0.0175234	0.362249	0.717166	0.876298
Rwdd2a	41.9397	-0.00464942	0.0128268	-0.362476	0.716996	0.876298
Smc6	1513.63	0.00116127	0.00320781	0.362012	0.717343	0.876372
Slc25a54	5.69853	-0.0165601	0.0457686	-0.361823	0.717485	0.876479
Mau2	2309.41	-0.00112409	0.00311209	-0.361202	0.717948	0.876979
Cdk8	561.692	0.00197831	0.00548138	0.360915	0.718163	0.877175
Wsb1	3060.66	-0.000880934	0.00244138	-0.360835	0.718223	0.877181
Slc7a7	1066.4	-0.00210978	0.00584835	-0.360748	0.718287	0.877194
Tbl1x	994.585	0.00116374	0.00322734	0.360588	0.718407	0.877274
Rnps1	630.424	0.0014921	0.004139	0.360497	0.718475	0.877277
Ptpmt1	287.495	0.00198685	0.0055123	0.360439	0.718519	0.877277
Ccdc18	36.9636	-0.00737828	0.0204751	-0.360354	0.718582	0.877288
Slc35e3	680.967	0.0013993	0.00391293	0.357608	0.720637	0.877521
Tspan31	1156.8	0.0014565	0.0040521	0.359443	0.719264	0.877521
Drg2	481.962	0.00162939	0.00454496	0.358506	0.719965	0.877521
Usp32	1209	-0.00127801	0.00355622	-0.359374	0.719315	0.877521
0610039H22Rik	5.9365	-0.0136452	0.0380385	-0.358722	0.719803	0.877521
Ppm1a	1058.03	-0.00122817	0.00342301	-0.358798	0.719746	0.877521
Rnase4	8123.87	-0.000775153	0.00216675	-0.35775	0.72053	0.877521
Mrpl57	197.358	-0.00230813	0.00645039	-0.357828	0.720472	0.877521
Shisa2	14.509	-0.0146463	0.0409448	-0.357708	0.720562	0.877521
Ccdc25	275.105	-0.0020977	0.00585146	-0.358492	0.719975	0.877521
Atg3	780.795	-0.0011816	0.00330383	-0.357646	0.720608	0.877521
Gm16702	68.4262	-0.00578176	0.0161024	-0.359063	0.719548	0.877521
Zfp598	1485.63	-0.00139127	0.00387821	-0.358741	0.719789	0.877521
Lonp1	1253.9	0.00117569	0.00327935	0.358512	0.71996	0.877521
Fem1c	673.141	0.00163813	0.00456537	0.358816	0.719733	0.877521
Ddx31	854.258	0.00182657	0.00507924	0.359615	0.719135	0.877521
Arpc5l	453.514	-0.00170525	0.00476888	-0.357578	0.720659	0.877521
Acp2	3990.85	0.000834339	0.00233142	0.357868	0.720442	0.877521
Mpped2	8.28833	-0.0156726	0.0436477	-0.359071	0.719542	0.877521
Casc5	33.9319	0.00810508	0.02259	0.358791	0.719752	0.877521
Psmf1	368.206	0.00205364	0.0057133	0.359449	0.719259	0.877521
Slc26a7	6.2939	0.023246	0.0649208	0.358066	0.720294	0.877521
Zkscan16	10.4306	0.0103815	0.0290005	0.357976	0.720361	0.877521
Mir455	5.8654	-0.0146097	0.0408126	-0.35797	0.720366	0.877521
Ifnz	4.03937	-0.016851	0.0468252	-0.35987	0.718944	0.877521
Ccdc17	128.946	-0.00456009	0.0127211	-0.358466	0.719995	0.877521
2510039O18Rik	1342.89	-0.00152144	0.00425514	-0.357554	0.720677	0.877521
Pgm1	440.449	-0.00154551	0.00430139	-0.359305	0.719367	0.877521
Egr4	4.15542	-0.0162006	0.045037	-0.359718	0.719058	0.877521
Hspbp1	295.204	0.0019185	0.00533296	0.359743	0.719039	0.877521
Bag3	855.959	-0.00161997	0.00452595	-0.357929	0.720397	0.877521
Pou2f3	2.49988	0.0240127	0.0670777	0.357984	0.720355	0.877521
Arhgap20	31.6848	-0.00854898	0.0237844	-0.359437	0.719268	0.877521
Csrnp1	229.454	-0.00369821	0.0103347	-0.357845	0.720459	0.877521
Ppp1r3f	100.478	-0.00453566	0.0125991	-0.36	0.718847	0.877521
Kank3	509.628	0.0019336	0.00541142	0.357319	0.720853	0.877669
Wdyhv1	117.021	-0.00380871	0.0106646	-0.357137	0.72099	0.877769
Eno3	322.798	0.00249434	0.0069918	0.356752	0.721277	0.877856
Pla2g4f	4.68432	-0.0188311	0.0527851	-0.35675	0.721279	0.877856
Sypl2	4.50493	0.0160221	0.0448863	0.356948	0.721131	0.877856
Apbb1	288.591	0.00574435	0.016098	0.356836	0.721215	0.877856
Fbxw5	883.033	0.00145387	0.00407803	0.356512	0.721457	0.878007
Pex12	185.592	-0.00265106	0.00744661	-0.356009	0.721834	0.878017
Zhx2	468.502	-0.00219016	0.00614893	-0.356185	0.721702	0.878017
BC051537	11.8101	0.0109762	0.0308578	0.355702	0.722064	0.878017
Ighmbp2	247.462	-0.00217274	0.00610726	-0.355763	0.722018	0.878017
Itch	2915.19	-0.000996309	0.00279649	-0.356271	0.721638	0.878017
Lenep	66.3213	-0.00469718	0.0131908	-0.356095	0.721769	0.878017
Pdpn	21.4454	-0.00821895	0.0230949	-0.355877	0.721933	0.878017
Lincpint	300	-0.00278687	0.00783361	-0.355758	0.722022	0.878017
Brpf1	2404.06	0.0014032	0.00394097	0.356054	0.7218	0.878017
Snord35b	8.92946	0.0120383	0.0338117	0.35604	0.72181	0.878017
LOC100049077	1.96425	0.033898	0.0952712	0.355805	0.721986	0.878017
Pcdhga7	145.424	-0.00371584	0.0104519	-0.355517	0.722202	0.878118
Serinc3	39342.4	0.000605183	0.00170294	0.355375	0.722309	0.878182
Flt4	156.878	0.00422773	0.0119058	0.355098	0.722516	0.878368
Gm4814	2.0699	0.0281816	0.0794636	0.354647	0.722854	0.878646
Col15a1	2291.17	-0.00135219	0.00381264	-0.35466	0.722844	0.878646
Sco1	226.757	-0.00257826	0.00727561	-0.354371	0.723061	0.878832
Mul1	481.909	0.00239443	0.006759	0.354259	0.723145	0.878867
Vstm2l	3.31113	-0.0190621	0.0538795	-0.35379	0.723496	0.879228
Tmem131	4332.95	-0.0010494	0.00296864	-0.353495	0.723718	0.879394
AW209491	186.783	-0.00252936	0.00715889	-0.353317	0.723851	0.879394
Map3k11	1819.8	0.000922415	0.00261037	0.353366	0.723814	0.879394
Magohb	36.243	0.00625858	0.0177114	0.353364	0.723816	0.879394
Ddit4l	21.5949	-0.00884035	0.0250363	-0.353102	0.724012	0.879524
Disp1	483.589	-0.00171762	0.00486614	-0.352975	0.724107	0.879573
9430083A17Rik	12.5032	0.00892736	0.0253009	0.352848	0.724202	0.879583
Arap2	855.804	0.0022631	0.00641434	0.352819	0.724225	0.879583
Cebpz	2161.05	-0.00123886	0.0035121	-0.35274	0.724283	0.879588
Eif4e2	1299.64	-0.00109698	0.00311273	-0.352416	0.724526	0.87975
Syt15	39.1863	-0.00524326	0.0148753	-0.352482	0.724477	0.87975
Rbak	521.682	-0.0023143	0.00657043	-0.352229	0.724666	0.879855
2310009A05Rik	116.694	-0.00369172	0.0104841	-0.352127	0.724743	0.879882
4930564C03Rik	2.8768	-0.0220091	0.0626148	-0.351499	0.725214	0.880056
Neat1	2097.27	0.00386897	0.0110028	0.351633	0.725113	0.880056
Rad23b	1698.5	0.00113895	0.0032372	0.351831	0.724965	0.880056
Fam71e1	8.24219	-0.0135607	0.0385536	-0.351737	0.725036	0.880056
H2afx	327.691	0.00249273	0.00709131	0.351519	0.725199	0.880056
Ccr3	24.5616	-0.00646176	0.0183724	-0.35171	0.725056	0.880056
Keap1	844.339	0.00148837	0.00423526	0.351424	0.72527	0.880058
Ppp4r2	1020.19	0.00121224	0.00345148	0.351224	0.72542	0.880174
Fsd1	7.00686	-0.0140691	0.0400957	-0.350888	0.725673	0.880414
Nupr1l	8.59069	-0.0104062	0.0296753	-0.350668	0.725837	0.880547
Bdkrb1	4.11401	0.0184751	0.0527105	0.350502	0.725962	0.880632
Syde1	116.957	-0.00368178	0.0105136	-0.350194	0.726193	0.880648
Eral1	286.979	0.0020939	0.00597822	0.350255	0.726148	0.880648
Tek	492.524	-0.00238926	0.00682165	-0.350246	0.726154	0.880648
1700026D08Rik	3.16804	-0.0229525	0.0655051	-0.350392	0.726044	0.880648
Megf6	48.4951	0.00612395	0.0175087	0.349765	0.726515	0.880972
Usp7	3235.2	-0.000824402	0.00235818	-0.349593	0.726644	0.880996
Abi1	1826.9	0.00126541	0.00361938	0.349621	0.726623	0.880996
Tmem11	282.656	0.00219926	0.00630329	0.348906	0.72716	0.881268
Ak6	66.4752	0.00460062	0.0131787	0.349097	0.727017	0.881268
Haus4	212.763	0.00333288	0.00954913	0.349025	0.727071	0.881268
Zdhhc20	2011.48	0.00108146	0.00309802	0.34908	0.727029	0.881268
Enpp4	246.735	-0.00268793	0.00770497	-0.348857	0.727197	0.881268
Ndufb2	115.822	-0.0036495	0.0104611	-0.348865	0.727191	0.881268
Slc7a2	89.1325	-0.00508585	0.0145848	-0.348709	0.727308	0.881337
Wipi2	746.525	-0.00196286	0.00563294	-0.34846	0.727494	0.881497
Xbp1	1712.11	0.00126557	0.00363483	0.348179	0.727706	0.88162
Zeb2os	314.848	-0.00200101	0.00574588	-0.348251	0.727652	0.88162
Rtn1	2153.76	0.00134874	0.00387736	0.34785	0.727953	0.881803
Tas1r1	7.87855	-0.013884	0.0399158	-0.347833	0.727965	0.881803
Dus3l	717.181	-0.001547	0.004449	-0.34772	0.728051	0.88184
Mir7687	3.16615	0.021732	0.0625239	0.34758	0.728156	0.881901
Umps	495.716	0.00149727	0.00431145	0.347278	0.728383	0.882043
Dbndd1	68.035	0.00443864	0.0127803	0.347304	0.728363	0.882043
Dnm3os	15.8228	-0.0104656	0.030215	-0.34637	0.729065	0.882048
Sec14l2	227.092	-0.00219108	0.00632427	-0.346456	0.729	0.882048
3632451O06Rik	9.72024	0.0113047	0.0326173	0.346585	0.728903	0.882048
Fpr2	6.7003	0.0137389	0.0395926	0.347008	0.728585	0.882048
Ndufaf5	97.2094	0.0038705	0.0111573	0.346903	0.728664	0.882048
Ndufaf4	241.299	0.00220448	0.00636513	0.346337	0.729089	0.882048
Ccnl2	2314.37	-0.00110986	0.00320081	-0.346743	0.728784	0.882048
Eif2b4	490.969	-0.00215088	0.0062105	-0.34633	0.729095	0.882048
Ddx55	329.117	-0.00212877	0.00613307	-0.347098	0.728518	0.882048
B4galnt4	12.502	-0.0111168	0.0320863	-0.346465	0.728993	0.882048
Gm21119	7.79849	-0.01305	0.0375925	-0.347142	0.728484	0.882048
Snx25	480.295	0.0014716	0.00424567	0.346613	0.728882	0.882048
D230025D16Rik	302.776	-0.00248311	0.00716987	-0.346326	0.729098	0.882048
Fstl1	49.0627	0.00597415	0.0172635	0.346058	0.729299	0.88216
Spg7	970.787	0.00175467	0.00506989	0.346095	0.729271	0.88216
Ythdc2	507.131	0.001852	0.00536116	0.345449	0.729757	0.882647
Dph5	234.336	-0.00231352	0.00669959	-0.345323	0.729852	0.882695
Gpr75	3.98903	-0.0193539	0.0560677	-0.345189	0.729952	0.882751
6330415G19Rik	11.8899	0.0112385	0.0325885	0.34486	0.7302	0.882984
Tg	13.7037	-0.0112052	0.0325282	-0.344475	0.730489	0.883195
Tmem55a	347.486	-0.0020255	0.00588033	-0.344454	0.730505	0.883195
Zfp9	15.6759	0.00940077	0.0272953	0.34441	0.730538	0.883195
Sh2d1b1	24.8763	0.00836004	0.0243056	0.343955	0.73088	0.883211
Aatf	825.955	-0.00185603	0.00539193	-0.344223	0.730678	0.883211
Dnmt3a	4263.04	0.000794142	0.00230852	0.344005	0.730842	0.883211
Pam16	103.402	-0.00327661	0.00952204	-0.344108	0.730765	0.883211
Gm9961	2.92212	0.020046	0.0582374	0.344212	0.730687	0.883211
Gbe1	363.718	0.00219653	0.00638339	0.3441	0.730771	0.883211
Imp4	510.329	0.00202303	0.0058916	0.343375	0.731317	0.88325
Smurf2	1424.06	-0.000947943	0.00276104	-0.343329	0.731351	0.88325
Nrp	16.0664	-0.00811561	0.0236149	-0.343665	0.731098	0.88325
Zfp955b	316.454	-0.00206651	0.00601902	-0.34333	0.73135	0.88325
Dusp2	11.1312	-0.0117589	0.0342172	-0.343655	0.731106	0.88325
Slc6a9	39.9656	-0.00593581	0.0172783	-0.343541	0.731192	0.88325
Cdc42	4907.65	0.000823559	0.00239716	0.343556	0.73118	0.88325
Tbcb	482.87	0.00196103	0.00570803	0.343556	0.731181	0.88325
Zdhhc9	1153.28	0.00147236	0.00428965	0.343234	0.731422	0.88327
Tnfrsf11a	2466.85	0.00101317	0.00296057	0.342221	0.732185	0.884125
Lrrc75b	17.2946	-0.00807278	0.0236005	-0.34206	0.732306	0.884139
Cdca7l	15.1908	0.00814424	0.0238067	0.342098	0.732277	0.884139
Tubb2a	838.93	-0.00150217	0.00439469	-0.341815	0.73249	0.884229
Cfdp1	890.213	0.00112833	0.00330078	0.341837	0.732473	0.884229
Trabd	546.885	0.00158045	0.00462694	0.341576	0.73267	0.88434
Mkrn2os	6.94526	-0.0136515	0.0399697	-0.341547	0.732692	0.88434
Gm4013	5.24334	0.0171824	0.0503473	0.341276	0.732895	0.884453
Zf12	26.1398	0.00698254	0.0204586	0.341301	0.732877	0.884453
Nova1	294.055	0.0029619	0.00868372	0.341086	0.733039	0.88456
Lhfpl3	3.39947	0.0205047	0.0601497	0.340895	0.733183	0.884668
Sepsecs	150.875	-0.00248475	0.00729626	-0.340551	0.733442	0.884914
1700015E13Rik	31.8008	-0.00820333	0.0240955	-0.340451	0.733517	0.884938
Prkd1	8.85529	0.0122946	0.0361427	0.340167	0.733731	0.885022
1700001L05Rik	47.4621	-0.00584086	0.0171728	-0.340122	0.733764	0.885022
Dynlt1f	8.76585	0.00977212	0.0287292	0.340146	0.733746	0.885022
A330069E16Rik	6.40659	-0.0143242	0.0421215	-0.340068	0.733805	0.885022
Ndnl2	281.394	-0.00222453	0.00654455	-0.339905	0.733928	0.885103
Lct	4.01024	-0.0172488	0.0507943	-0.339581	0.734172	0.885188
Tle6	11.1825	-0.0109111	0.0321322	-0.33957	0.73418	0.885188
Pak1ip1	587.854	0.00184168	0.00542434	0.339521	0.734218	0.885188
4933434E20Rik	1069.4	0.00124346	0.00366234	0.339526	0.734213	0.885188
Mroh8	6.02296	0.015996	0.0471665	0.339139	0.734505	0.885466
Unc45a	398.08	-0.00186781	0.00550865	-0.339069	0.734558	0.885466
Acad10	221.146	-0.00239634	0.00707353	-0.338776	0.734779	0.8856
Araf	961.34	0.00135977	0.0040131	0.338832	0.734736	0.8856
Fbxo30	276.305	0.00315288	0.00932756	0.338018	0.73535	0.885672
Mir677	2.79689	0.0215155	0.063663	0.337959	0.735394	0.885672
Eif5	2866.92	-0.00102524	0.00303419	-0.337894	0.735443	0.885672
Hist1h1a	70.0372	-0.00430381	0.0127182	-0.338396	0.735065	0.885672
Ankrd33b	76.5897	0.00374834	0.0110931	0.337899	0.735439	0.885672
Jak2	1458.66	0.00102445	0.00302699	0.338439	0.735032	0.885672
Adrm1	785.884	0.00124939	0.00369038	0.338554	0.734945	0.885672
Gm6297	13.5863	0.0080428	0.023783	0.338174	0.735232	0.885672
Mir700	2.28655	-0.0255441	0.0755212	-0.338237	0.735184	0.885672
Relt	135.289	-0.00254976	0.00753736	-0.338282	0.73515	0.885672
Eif2s3y	706.054	-0.00260484	0.00770448	-0.338094	0.735292	0.885672
Dcaf4	264.892	0.00196873	0.00583173	0.33759	0.735673	0.885883
Mtrf1l	303.948	0.00224983	0.006673	0.337154	0.736	0.88592
Nudcd1	145.653	0.00286022	0.00847856	0.337347	0.735855	0.88592
Pcdhb9	2.02927	0.0252597	0.0748986	0.337252	0.735927	0.88592
Rere	9388.58	0.000665325	0.00197272	0.337262	0.735919	0.88592
Tmem41b	254.108	-0.00217853	0.00646237	-0.337111	0.736033	0.88592
Vsig4	3.67632	0.0226392	0.0671199	0.337294	0.735895	0.88592
Tmem55b	1494.53	-0.00105248	0.00312584	-0.336702	0.736342	0.886225
Dlk2	2.15914	0.0206281	0.0613436	0.336271	0.736667	0.886352
Apbb1ip	8123.15	-0.000945529	0.00281138	-0.336322	0.736628	0.886352
Madd	2743.21	-0.000942286	0.00280101	-0.33641	0.736562	0.886352
Ldhb	5210.51	-0.000939316	0.00279178	-0.336458	0.736526	0.886352
Zfp874a	106.893	0.00426223	0.0126855	0.335992	0.736877	0.886441
Tef	1341.61	0.00118638	0.00353136	0.335954	0.736906	0.886441
Igf2r	323.699	0.00815684	0.0242712	0.33607	0.736818	0.886441
Mak	6.56693	-0.0177854	0.0529591	-0.335833	0.736997	0.886484
Stx17	600.416	-0.00137781	0.00410369	-0.335749	0.73706	0.886495
Bbs1	167.661	-0.00404746	0.0120601	-0.335607	0.737167	0.886557
Sypl	733.116	0.00130052	0.0038779	0.335366	0.737349	0.88671
Spata17	5.3737	0.0162196	0.0484009	0.33511	0.737542	0.886876
Mettl7a2	34.2728	-0.00584215	0.0174453	-0.334884	0.737712	0.887015
Lilr4b	198.16	0.00345741	0.0103299	0.334697	0.737853	0.887059
Zrsr1	782.176	-0.00152448	0.00455492	-0.33469	0.737859	0.887059
Tmem30c	2.49711	-0.0245045	0.073279	-0.3344	0.738078	0.887255
Wdr5b	140.597	-0.0028942	0.00865797	-0.334282	0.738167	0.887297
Fen1	255.268	-0.00211825	0.00633886	-0.334169	0.738252	0.887333
Rgs1	228.167	0.00217638	0.00651576	0.334017	0.738366	0.887338
Gm16576	426.74	0.0018152	0.00543439	0.334021	0.738364	0.887338
Fbxo31	430.05	-0.00170303	0.00510218	-0.333785	0.738542	0.887483
Aven	124.315	-0.00320764	0.00961536	-0.333595	0.738685	0.887589
Pcdh15	4.93918	-0.0179679	0.0538745	-0.333515	0.738745	0.887595
Twistnb	411.925	0.00153846	0.00461412	0.333424	0.738815	0.887612
Lgals8	1378.75	-0.00097056	0.00291238	-0.333253	0.738943	0.887682
Spsb3	484.966	-0.00182797	0.00548729	-0.333127	0.739038	0.887682
Fnbp4	2921.01	-0.00100911	0.00302857	-0.333197	0.738986	0.887682
1700010I14Rik	91.8183	-0.00364568	0.0109501	-0.332936	0.739182	0.887789
Gli1	32.7596	-0.00516494	0.015519	-0.332814	0.739275	0.887834
9030624J02Rik	1649.52	0.00115038	0.00345829	0.332645	0.739402	0.887921
Pcdhb18	5.36962	0.0137035	0.0412346	0.332332	0.739639	0.888139
March7	1293.04	0.00128435	0.00386906	0.331954	0.739924	0.888416
Aim2	1824.79	0.00114902	0.00347986	0.330191	0.741256	0.888571
Cdc34	268.884	0.00222601	0.00672853	0.330831	0.740772	0.888571
4933408J17Rik	3.26676	0.02578	0.0780306	0.330384	0.74111	0.888571
Ccdc55	849.725	0.0014164	0.00427403	0.331397	0.740344	0.888571
Nek9	2215.94	0.000950827	0.00287895	0.330269	0.741197	0.888571
Calm1	4404.46	0.00106831	0.00322499	0.331262	0.740447	0.888571
Gpaa1	498.58	-0.0018388	0.00554682	-0.331506	0.740263	0.888571
Slc38a2	1718.29	-0.00122265	0.00369651	-0.330758	0.740827	0.888571
Etv5	3898.38	-0.0016333	0.00494065	-0.330584	0.740959	0.888571
Lrch3	1650.29	0.000966819	0.00292075	0.331018	0.740631	0.888571
Gemin6	75.7594	0.00338596	0.0102543	0.3302	0.741249	0.888571
Map3k2	2149.32	0.00118419	0.00357183	0.331536	0.74024	0.888571
Txnl1	592.701	-0.00153065	0.00462324	-0.331078	0.740586	0.888571
Mtfr1	160.512	-0.00336373	0.0101661	-0.330877	0.740737	0.888571
1810037I17Rik	126.204	0.00317795	0.00960527	0.330854	0.740755	0.888571
Melk	15.5187	0.0103794	0.0313965	0.330591	0.740954	0.888571
Btbd8	59.1484	-0.00394304	0.0119474	-0.330032	0.741376	0.888571
Tmem116	9.89167	0.0100523	0.0304522	0.330102	0.741323	0.888571
Fam71f2	2.39469	-0.0202557	0.0612576	-0.330664	0.740898	0.888571
Gmcl1	288.088	-0.00191779	0.00579785	-0.330775	0.740814	0.888571
Slco1b2	2.05948	0.0177861	0.0538689	0.330174	0.741268	0.888571
Ptprh	7.57002	-0.0108786	0.0328552	-0.331107	0.740563	0.888571
Cxcl17	7.91674	0.0100336	0.0303798	0.330272	0.741194	0.888571
Wdr82	1589.65	-0.000983514	0.00297963	-0.330079	0.74134	0.888571
Cndp1	8.32345	-0.0153798	0.0466232	-0.329874	0.741495	0.888584
Tomt	80.6788	-0.00396439	0.0120179	-0.329872	0.741497	0.888584
Arhgap22	2315.54	-0.001037	0.00314491	-0.32974	0.741596	0.888638
Bcar3	159.06	0.007061	0.021436	0.3294	0.741854	0.888814
Snx17	2212.17	-0.00121621	0.00369186	-0.32943	0.741831	0.888814
Zfhx2os	7.93615	0.0121186	0.0368226	0.329108	0.742074	0.889012
Cd3eap	582.053	-0.00138305	0.00420694	-0.328753	0.742342	0.889267
Ppat	215.199	0.00207548	0.0063189	0.328455	0.742567	0.889471
Lyn	13585.9	0.000776948	0.0023668	0.328269	0.742708	0.889573
Mzt2	331.491	0.00185902	0.00566922	0.327915	0.742976	0.889756
Tpgs2	174.686	0.00341881	0.010428	0.327849	0.743026	0.889756
Tmem62	105.115	-0.00386417	0.0117855	-0.327874	0.743007	0.889756
Fosb	23.0881	-0.00937888	0.0286227	-0.327673	0.743159	0.889849
Tnfrsf1b	5801.49	-0.000711509	0.00217257	-0.327496	0.743293	0.889943
Enthd2	339.736	0.00182571	0.00558417	0.326943	0.743711	0.890377
Rasgef1a	28.4394	-0.00571849	0.0175095	-0.326593	0.743976	0.890562
Mmgt1	465.119	-0.00166825	0.00510691	-0.326665	0.743922	0.890562
Plcxd1	25.2138	0.00561281	0.0171912	0.326494	0.744051	0.890586
Stk17b	674.374	0.0016248	0.00498091	0.326206	0.744269	0.890747
Nme7	119.14	0.00404251	0.0123949	0.326143	0.744316	0.890747
Sphk2	918.205	-0.00158894	0.00487259	-0.326097	0.744351	0.890747
Ppp2r5c	2710.43	0.000823257	0.00252592	0.325924	0.744482	0.890772
Pex2	522.317	0.00146865	0.00450532	0.325981	0.744439	0.890772
Enkur	4.47456	0.0169	0.0519018	0.325615	0.744716	0.89088
Psmb4	775.316	0.00174852	0.00537032	0.32559	0.744735	0.89088
Gm38416	6.56337	-0.0106198	0.0326177	-0.325585	0.744738	0.89088
D130017N08Rik	40.3716	0.00553962	0.017021	0.325457	0.744835	0.89093
Raver2	61.9013	0.0048786	0.0150001	0.325239	0.745	0.890995
Cxx1a	76.6171	-0.00335846	0.0103259	-0.325244	0.744996	0.890995
Mid1ip1	1712.96	0.00105698	0.00325111	0.325113	0.745096	0.891044
Eci2	407.038	-0.00176299	0.00542751	-0.324824	0.745314	0.891106
Mir6364	9.91228	0.00895405	0.0275573	0.324925	0.745238	0.891106
Rnaseh2a	181.064	-0.0022622	0.00696393	-0.324845	0.745298	0.891106
Msto1	188.235	0.00242111	0.0074581	0.324629	0.745462	0.891217
Gm19897	26.1306	0.00825262	0.0254322	0.324495	0.745563	0.891272
Rabep2	897.55	-0.00133478	0.00411733	-0.324185	0.745798	0.891487
Kif26b	4.28807	-0.0155017	0.0478378	-0.324048	0.745902	0.891538
Mir146	6.98042	0.0109711	0.033945	0.323202	0.746542	0.891538
Hspa4	4124.38	0.000912296	0.0028219	0.323291	0.746475	0.891538
Spag9	4423.92	-0.0008552	0.0026408	-0.323842	0.746058	0.891538
Gm5086	464.762	-0.00168403	0.00521317	-0.323034	0.74667	0.891538
Zfp219	1239.96	-0.0012996	0.00401321	-0.323832	0.746065	0.891538
Fgfr1op	527.589	0.00160272	0.00495956	0.323158	0.746576	0.891538
Slc35a4	709.287	0.00151477	0.00468347	0.323429	0.74637	0.891538
Ankrd17	4675.67	-0.000929288	0.00287083	-0.3237	0.746165	0.891538
Sdhaf1	130.437	0.00298792	0.00923306	0.323611	0.746232	0.891538
Zfp688	134.616	-0.00231625	0.00715367	-0.323785	0.746101	0.891538
Tex29	2.48033	-0.0190363	0.0589206	-0.323084	0.746631	0.891538
Arhgef6	2840.65	0.000781842	0.00241754	0.323404	0.74639	0.891538
Ercc6l	18.9911	-0.00928798	0.0287222	-0.323373	0.746413	0.891538
2610002M06Rik	201.046	-0.00237586	0.00735194	-0.32316	0.746574	0.891538
Noxred1	12.6016	-0.00842467	0.0260986	-0.322801	0.746846	0.891549
Med18	75.4835	0.00402366	0.0124674	0.322735	0.746896	0.891549
Tspan11	4.86552	-0.0151926	0.047051	-0.322896	0.746774	0.891549
Prkaca	1117.03	-0.00099345	0.00307828	-0.322729	0.7469	0.891549
Tspan1	24.5959	-0.00928577	0.0287881	-0.322556	0.747032	0.89164
Gpc6	39.7828	-0.00666981	0.0206933	-0.322318	0.747212	0.891723
Mrps33	148.869	0.0022106	0.00685822	0.322328	0.747204	0.891723
Slc35a5	763.733	0.00121523	0.00377247	0.322131	0.747354	0.891826
Tmem81	88.0134	0.00396765	0.0123496	0.321277	0.748	0.892
Vamp4	676.933	-0.00139679	0.00435646	-0.320624	0.748495	0.892
Cpsf4l	39.138	0.00511281	0.0159418	0.320718	0.748424	0.892
Smim6	51.4434	-0.00595217	0.0185548	-0.320789	0.748371	0.892
F2rl1	2.8471	0.0220414	0.0686541	0.32105	0.748172	0.892
2610035F20Rik	19.404	0.00772868	0.0241047	0.32063	0.748491	0.892
Zfp414	345.211	0.00212575	0.00662462	0.320886	0.748297	0.892
Smchd1	2593.75	0.00100941	0.00314734	0.320718	0.748424	0.892
Vaultrc5	31.0195	-0.00589695	0.0183791	-0.32085	0.748324	0.892
Gm7102	28.5081	-0.00626697	0.0195183	-0.321082	0.748148	0.892
Ptgs1	10119.3	-0.0010111	0.00314617	-0.321373	0.747927	0.892
Mme	10.3001	0.0132638	0.0412343	0.32167	0.747703	0.892
Gstm5	122.812	0.00307087	0.00955615	0.32135	0.747945	0.892
Alkbh6	278.466	-0.00221318	0.0069017	-0.320672	0.748459	0.892
Gm8979	2.26585	0.0200437	0.0624796	0.320803	0.748359	0.892
Tssk6	12.3484	0.00812508	0.0252642	0.321605	0.747752	0.892
Bco2	1050.23	0.00113682	0.00353982	0.321153	0.748094	0.892
Gm10653	6.49049	-0.0126294	0.0393108	-0.321269	0.748006	0.892
Sympk	2131.41	0.00100867	0.00314784	0.320434	0.748639	0.892107
Cpox	467.372	-0.00237661	0.0074204	-0.320281	0.748756	0.892179
Mrps5	441.648	-0.00145423	0.00454305	-0.3201	0.748893	0.89221
Wnt7a	4.03957	-0.0140836	0.0439901	-0.320154	0.748852	0.89221
Fam57a	9.52219	0.0152013	0.0475316	0.319814	0.749109	0.89233
6330549D23Rik	18.9147	0.00840343	0.0262904	0.319638	0.749243	0.89233
Zfp94	78.4931	-0.00397002	0.012421	-0.319622	0.749255	0.89233
Snord71	11.7574	0.0082065	0.0256772	0.319602	0.74927	0.89233
Zfp26	809.387	0.00132408	0.00414071	0.319771	0.749142	0.89233
Ccnd3	419.97	0.00232864	0.00729553	0.319187	0.749585	0.89264
Crlf3	1977.14	0.000750592	0.0023526	0.319047	0.749691	0.8927
A330074K22Rik	2.19961	0.0220476	0.0691947	0.318631	0.750006	0.89301
Homer3	333.7	0.00221938	0.00697454	0.318212	0.750324	0.893257
Foxo4	504.142	0.00158523	0.00498097	0.318257	0.75029	0.893257
Cfhr2	86.5648	0.00345693	0.0108739	0.317912	0.750552	0.89326
Midn	1694.46	-0.00116429	0.00366437	-0.317732	0.750688	0.89326
Dnaaf2	88.3205	-0.00297877	0.0093826	-0.317478	0.750881	0.89326
Ltbp2	4.213	-0.0173428	0.0545904	-0.31769	0.75072	0.89326
Chmp2b	674.355	0.00155362	0.00489272	0.317538	0.750835	0.89326
Slc4a11	4.79446	-0.0169769	0.0534281	-0.317752	0.750673	0.89326
Tm2d1	327.22	-0.00200109	0.00629382	-0.317946	0.750526	0.89326
Snhg3	7.5978	0.0118866	0.03744	0.317485	0.750875	0.89326
Gpatch1	598.838	0.00163678	0.00515228	0.317682	0.750726	0.89326
Gm10584	69.0767	0.00495664	0.0156083	0.317564	0.750816	0.89326
Lemd2	1051.5	-0.00119476	0.00376703	-0.317163	0.75112	0.893479
4833439L19Rik	1851.33	-0.000830891	0.00262327	-0.316739	0.751441	0.893597
Tox4	1621.08	0.00102873	0.00324637	0.316887	0.75133	0.893597
Snhg8	128.137	0.00354	0.0111763	0.316741	0.75144	0.893597
Cc2d1a	783.179	-0.00118514	0.00374119	-0.316783	0.751408	0.893597
Hes6	241.083	0.00223934	0.00710013	0.315395	0.752462	0.893608
Adarb1	498.763	-0.00170751	0.00540271	-0.316047	0.751967	0.893608
Aoc3	16.2674	-0.00918953	0.0291219	-0.315554	0.752341	0.893608
Abca5	125.732	-0.00477944	0.0151197	-0.316106	0.751922	0.893608
9330162012Rik	2.27927	-0.0237921	0.0752892	-0.316009	0.751995	0.893608
Tmem63b	384.784	0.00201359	0.00638546	0.31534	0.752504	0.893608
Adrbk1	6884.07	0.000622724	0.00196803	0.31642	0.751684	0.893608
Atl3	1668.61	0.000964968	0.00305251	0.316123	0.751909	0.893608
Scand1	668.354	0.00143199	0.00453479	0.315778	0.752171	0.893608
Slc32a1	3.61567	-0.0207847	0.0656888	-0.316412	0.75169	0.893608
Smad9	31.2364	-0.00856906	0.0271437	-0.315693	0.752236	0.893608
Ahcyl1	1989.06	-0.00125072	0.00396075	-0.315778	0.752171	0.893608
1700123M08Rik	17.3737	0.00639732	0.0202654	0.315677	0.752248	0.893608
Pnrc1	2359.72	0.000966474	0.0030561	0.316245	0.751817	0.893608
Rnf220	880.665	0.00158178	0.00500467	0.316061	0.751956	0.893608
Cog7	624.106	-0.00206033	0.00652673	-0.315676	0.752249	0.893608
Edc4	1273.03	0.0011174	0.00354235	0.315439	0.752428	0.893608
Itgb1	6947.23	0.000603981	0.00191371	0.315608	0.7523	0.893608
Acp5	6.60678	0.0122778	0.0389014	0.315613	0.752296	0.893608
Ccnjl	8.53125	-0.00916002	0.0290843	-0.314947	0.752802	0.893668
Rtn4r	3.06422	-0.014757	0.0468658	-0.314877	0.752855	0.893668
1110008P14Rik	33.0502	0.00741481	0.0235394	0.314996	0.752765	0.893668
Kcnd3	47.1654	-0.0055404	0.0175978	-0.314835	0.752887	0.893668
Clec4e	11.4259	-0.0167427	0.0531219	-0.315175	0.752629	0.893668
Prrg1	21.518	-0.00841186	0.0267181	-0.314837	0.752885	0.893668
Smim7	480.503	0.00149842	0.00476104	0.314726	0.752969	0.893701
Wnt11	3.02717	0.0179936	0.0572507	0.314295	0.753297	0.894024
Rtkn2	17.2221	-0.00781448	0.0248985	-0.313853	0.753632	0.894108
Ccdc152	6.38365	-0.011572	0.0368519	-0.314013	0.753511	0.894108
Pim3	220.844	-0.00276687	0.00881466	-0.313895	0.753601	0.894108
Tmem218	74.7703	0.00402681	0.0128219	0.314057	0.753478	0.894108
Tlr7	3534.34	-0.000869614	0.00277091	-0.313837	0.753645	0.894108
Lrrc52	2.02182	-0.0224687	0.0716292	-0.31368	0.753764	0.894183
D930016D06Rik	240.421	-0.00257816	0.00822912	-0.313297	0.754055	0.894463
Upb1	3.95926	-0.019352	0.061821	-0.313033	0.754256	0.894569
9330020H09Rik	48.5509	-0.00553438	0.017678	-0.313066	0.754231	0.894569
Il21r	2643.02	-0.00112187	0.00358564	-0.312879	0.754373	0.894642
Trim65	867.397	-0.00111331	0.00355928	-0.312792	0.754438	0.894655
Nipsnap1	52.3218	-0.00411811	0.0131759	-0.312549	0.754624	0.894809
Api5	1611.68	-0.000954577	0.00305552	-0.312411	0.754728	0.894867
Nfil3	96.6104	-0.00496243	0.0158947	-0.312206	0.754884	0.894985
Gm10560	20.5309	-0.00625722	0.0200558	-0.311991	0.755047	0.895012
E130309D02Rik	488.463	0.00142912	0.00458115	0.311957	0.755073	0.895012
Spata2l	234.404	-0.00233547	0.00748315	-0.312097	0.754967	0.895012
Itfg2	214.158	0.0024076	0.00772775	0.311552	0.755381	0.895311
Msrb3	109.151	0.00380333	0.0122127	0.311424	0.755478	0.895361
Hddc2	107.412	-0.00354125	0.0113865	-0.311003	0.755798	0.895396
Tmem26	5.14546	0.0122596	0.0394134	0.311051	0.755762	0.895396
Psme4	1873.28	-0.000883467	0.00283971	-0.311111	0.755716	0.895396
B830017H08Rik	2.0047	-0.0176995	0.0569346	-0.310874	0.755896	0.895396
Gm10804	46.8428	0.00386551	0.0124323	0.310924	0.755859	0.895396
Rxfp1	37.6256	0.00563335	0.0181006	0.311225	0.75563	0.895396
Gnl3l	461.599	0.00198559	0.00638635	0.310911	0.755868	0.895396
Tmem185b	331.189	-0.00193715	0.00623416	-0.310732	0.756005	0.895459
Vtn	529.895	-0.00271415	0.00874489	-0.310369	0.75628	0.895509
Klhl10	3.36356	-0.0152344	0.0491056	-0.310237	0.756381	0.895509
Smc1b	6.86571	0.0140105	0.0451303	0.310446	0.756222	0.895509
AA387883	3.50337	-0.0192818	0.0621001	-0.310495	0.756184	0.895509
Nup214	2330.97	-0.000778803	0.00251022	-0.310252	0.756369	0.895509
Gm12505	2.83505	0.0249262	0.0802514	0.310602	0.756103	0.895509
Rassf9	64.8274	0.00459003	0.0148158	0.309805	0.756709	0.895562
Gid4	411.478	0.0016969	0.00548039	0.309631	0.756842	0.895562
9030624G23Rik	9.2799	-0.00793112	0.0256165	-0.309609	0.756858	0.895562
Srp19	203.518	0.00230441	0.00743932	0.309761	0.756742	0.895562
1700034I23Rik	7.91714	-0.0160827	0.0519275	-0.309715	0.756777	0.895562
Ttc39aos1	4.9274	-0.0126041	0.0406823	-0.309819	0.756699	0.895562
Mitf	1196.6	-0.00107987	0.003488	-0.309595	0.756869	0.895562
Exoc8	1056.54	0.0012916	0.0041715	0.309625	0.756846	0.895562
Fam208b	1808.49	-0.00119839	0.00387248	-0.309463	0.756969	0.89557
Nup160	537.661	0.00147126	0.00475461	0.30944	0.756987	0.89557
Tnfrsf10b	21.1808	-0.00742449	0.0240135	-0.309179	0.757185	0.895739
Xrcc5	405.767	0.00133652	0.00432596	0.308953	0.757357	0.895811
Gcdh	214.39	0.0023812	0.00770644	0.308989	0.75733	0.895811
Pde1c	4.53539	-0.0159723	0.0517296	-0.308766	0.7575	0.895914
Mtx2	241.741	-0.00193122	0.00625926	-0.308539	0.757672	0.896052
Dnah8	10.6627	-0.0103676	0.0336231	-0.308347	0.757818	0.896159
Tfcp2	363.427	-0.00164916	0.00535316	-0.308072	0.758027	0.896341
Ube2j2	79.1246	-0.0029679	0.00964139	-0.307829	0.758212	0.896493
Arid4a	3293.79	-0.00100098	0.0032526	-0.307747	0.758275	0.896502
Zdhhc3	688.029	-0.00135039	0.00438982	-0.307619	0.758372	0.896551
Rraga	560.695	-0.00136032	0.00442812	-0.3072	0.758691	0.896862
Mad2l2	125.619	0.00320336	0.0104329	0.307044	0.75881	0.896937
Neil2	29.0016	-0.00731697	0.0238565	-0.306708	0.759066	0.897043
Nfxl1	1240.43	-0.00129251	0.00421326	-0.306773	0.759016	0.897043
Pvrl2	607.067	-0.00142114	0.00463295	-0.306747	0.759036	0.897043
Apof	2.32533	0.0197475	0.0644279	0.306505	0.75922	0.8971
Wbscr16	144.554	0.00257033	0.00838645	0.306486	0.759235	0.8971
Sbk3	1.98192	-0.0173086	0.0564856	-0.306424	0.759282	0.8971
Blzf1	282.286	-0.0019804	0.006479	-0.305664	0.759861	0.897719
Sgsh	480.512	-0.00169278	0.00554473	-0.305295	0.760142	0.897827
Ivd	555.707	-0.00192585	0.00630767	-0.305318	0.760124	0.897827
St3gal4	181.373	0.00232262	0.00760847	0.305267	0.760163	0.897827
Gm684	12.5896	0.0108265	0.0354675	0.305251	0.760175	0.897827
Elac1	673.168	-0.00123843	0.00406142	-0.304926	0.760422	0.898053
Eme2	427.35	0.00144815	0.00475485	0.304563	0.760699	0.898314
Msr1	138.322	0.00236325	0.00776239	0.304448	0.760786	0.898349
Esrp2	28.6319	-0.00705138	0.0231666	-0.304378	0.76084	0.898349
Noc3l	554.182	-0.00173689	0.00570917	-0.304229	0.760954	0.898418
Spryd4	62.2604	-0.00419241	0.0137932	-0.303946	0.761169	0.898569
Tspan14	3319.42	-0.00100667	0.00331234	-0.303914	0.761193	0.898569
Uqcrq	599.064	0.00189971	0.00626516	0.303218	0.761724	0.898644
Fam19a5	15.1645	0.00743235	0.0245199	0.303115	0.761802	0.898644
Fkbpl	72.7358	-0.00387455	0.0127597	-0.303654	0.761391	0.898644
Hells	76.0994	0.00449973	0.0148493	0.303027	0.761869	0.898644
Ssb	1741.18	-0.00125909	0.00414789	-0.303549	0.761471	0.898644
Ntsr1	2.37407	0.0285	0.0940415	0.303057	0.761846	0.898644
Rit1	492.287	-0.0019755	0.00651322	-0.303307	0.761656	0.898644
Vps72	833.143	-0.0013146	0.00433585	-0.303194	0.761742	0.898644
Zdhhc4	247.86	0.00224143	0.00739254	0.303202	0.761736	0.898644
Bhlha15	11.5733	-0.0102627	0.0338228	-0.303426	0.761565	0.898644
Mpzl2	7.58069	0.0167969	0.0553352	0.303548	0.761472	0.898644
Pycrl	145.249	-0.00223956	0.00739405	-0.302886	0.761977	0.898705
Pde9a	18.608	-0.00825245	0.0272694	-0.302626	0.762175	0.898872
5730408K05Rik	15.4414	0.00748604	0.0247691	0.302232	0.762475	0.899161
2210018M11Rik	887.401	-0.00180488	0.00597425	-0.30211	0.762568	0.899205
Hif1an	859.907	0.00113135	0.0037478	0.301872	0.76275	0.899354
Dimt1	191.581	0.00284427	0.00942926	0.301643	0.762925	0.89936
1600002H07Rik	107.522	0.00337516	0.0111843	0.301777	0.762822	0.89936
Tbl2	449.913	0.00150861	0.0050009	0.301667	0.762906	0.89936
Kcnk6	3768.23	0.00126454	0.00419318	0.301571	0.762979	0.89936
D030047H15Rik	22.4446	0.00855732	0.0284032	0.30128	0.763201	0.899556
4930412C18Rik	10.0353	0.0121988	0.0405378	0.300924	0.763473	0.899811
Tmem106b	2045.06	-0.000886252	0.00294702	-0.300728	0.763622	0.899921
Appl1	1124.11	-0.000960843	0.0031967	-0.300574	0.76374	0.899925
Gm1976	46.9407	-0.00456938	0.0152094	-0.300431	0.763848	0.899925
Rae1	452.855	-0.00206343	0.00686788	-0.300446	0.763837	0.899925
Nphs1	2.36709	-0.015219	0.0506512	-0.300466	0.763821	0.899925
Shpk	89.2724	-0.00400411	0.013333	-0.300315	0.763937	0.899959
Polr2h	82.7322	0.0034409	0.011463	0.300174	0.764044	0.899959
Cyp26b1	9.44533	0.0111702	0.0372056	0.300229	0.764002	0.899959
Sell	22.7851	0.00988921	0.0329616	0.300022	0.76416	0.90003
Cox16	15.7271	-0.00771558	0.0257659	-0.299449	0.764597	0.90015
Zfp605	159.52	-0.0023811	0.00794756	-0.299602	0.764481	0.90015
Styxl1	4.94884	-0.0115785	0.0386633	-0.299469	0.764582	0.90015
H2afj	474.198	0.00172271	0.00575015	0.299593	0.764487	0.90015
Kmt2b	3618.87	-0.000731651	0.00244161	-0.29966	0.764437	0.90015
Dhx38	1835.11	-0.0010308	0.00343823	-0.299806	0.764326	0.90015
Aamp	2590.13	-0.000918049	0.00306751	-0.299282	0.764725	0.900235
Trib3	11.4274	-0.0101889	0.0340725	-0.299036	0.764913	0.90039
Pecr	348.358	0.00227407	0.00760958	0.298843	0.76506	0.900417
Gsg1l	5.26787	-0.0121222	0.0405716	-0.298786	0.765103	0.900417
Ttk	21.5928	-0.00771521	0.0258216	-0.298788	0.765102	0.900417
Ccny	1531.94	-0.000950962	0.00318526	-0.298551	0.765283	0.900497
Pdzk1ip1	7.64483	0.0115959	0.0388403	0.298553	0.765281	0.900497
Pir	25.3719	-0.00611395	0.0204863	-0.298441	0.765367	0.90053
Gm10845	3.72573	-0.0158753	0.0532153	-0.298322	0.765458	0.900548
1190002F15Rik	5.13069	-0.012777	0.0428468	-0.298201	0.76555	0.900548
Inafm1	218.382	-0.00204646	0.00686256	-0.298206	0.765546	0.900548
Gm10516	11.2826	0.00926188	0.0310923	0.297884	0.765792	0.90057
Pcdh9	51.5676	0.00469096	0.0157541	0.297761	0.765886	0.90057
Abcf3	873.96	0.00103023	0.00346018	0.297738	0.765903	0.90057
Alkbh2	87.0933	0.0041008	0.0137633	0.297952	0.76574	0.90057
AI429214	90.1468	-0.00353089	0.0118453	-0.298083	0.76564	0.90057
9530077C05Rik	8.76635	-0.0110408	0.0370794	-0.297761	0.765886	0.90057
Khdrbs2	3.49947	0.0171116	0.0575001	0.297592	0.766015	0.900597
Hist3h2bb-ps	6.50798	-0.014695	0.0494211	-0.297343	0.766205	0.900597
Phax	329.33	-0.00163973	0.00551386	-0.297384	0.766173	0.900597
Mrpl20	214.995	-0.0017112	0.00575257	-0.297468	0.766109	0.900597
Insl3	18.212	-0.00783559	0.0263354	-0.297531	0.766061	0.900597
Myh6	5.43074	0.0122388	0.0411777	0.29722	0.766299	0.900641
Gm10536	5.27149	-0.0133099	0.0447953	-0.297127	0.76637	0.900659
A930006K02Rik	34.746	0.00564533	0.0190129	0.296922	0.766526	0.900777
Limd2	2572.03	-0.000773599	0.00260772	-0.296657	0.766728	0.900844
Ccdc90b	328.755	-0.00149317	0.0050338	-0.296628	0.76675	0.900844
Ammecr1	78.0273	0.00344142	0.0115979	0.296728	0.766674	0.900844
Ugt8a	3.14353	-0.0163841	0.0552999	-0.296277	0.767019	0.900962
Gpr4	115.905	0.00250525	0.00845558	0.296284	0.767013	0.900962
Cog8	550.37	-0.00133939	0.00451853	-0.296422	0.766908	0.900962
Plek2	18.1289	-0.0088155	0.0297751	-0.29607	0.767177	0.901082
Trmt61b	64.8458	-0.00361552	0.0122183	-0.29591	0.767299	0.90116
Eid3	26.3811	0.00543542	0.0183743	0.295816	0.76737	0.901174
Fkbp1a	678.917	-0.00110054	0.0037212	-0.295748	0.767422	0.901174
Xkr9	3.46789	0.0198182	0.0670969	0.295367	0.767713	0.901253
Nubpl	84.5663	-0.00357139	0.0120839	-0.295548	0.767575	0.901253
Fbxo4	213.301	-0.00236063	0.00799217	-0.295368	0.767713	0.901253
1110058D11Rik	18.8338	-0.0077341	0.0261768	-0.295456	0.767646	0.901253
Rufy1	1606.81	-0.00107484	0.00364704	-0.294716	0.768211	0.901513
B3gat3	548.203	-0.00143314	0.0048612	-0.294811	0.768138	0.901513
Mdk	29.6511	0.00649336	0.0220329	0.294712	0.768214	0.901513
Rras	224.158	0.00227002	0.00770253	0.294711	0.768214	0.901513
Ilf3	1565.54	0.000743036	0.002521	0.294738	0.768194	0.901513
Haus3	287.427	-0.00228591	0.00776018	-0.29457	0.768323	0.901574
Fam160b2	950.729	-0.00124566	0.00423154	-0.294375	0.768471	0.901618
Phf20l1	2048.96	0.000910685	0.00309363	0.294374	0.768472	0.901618
Zfand6	823.563	-0.00105741	0.00359346	-0.294258	0.768561	0.901657
Sar1b	337.588	-0.00168275	0.00572965	-0.293692	0.768993	0.902099
Vps39	2298.44	0.000739501	0.00252068	0.293373	0.769237	0.902254
Bmp8b	10.2188	0.00934774	0.0318565	0.293433	0.769191	0.902254
Bpnt1	387.417	0.00141471	0.00482559	0.293169	0.769393	0.902371
Ahsa2	210.654	0.00196288	0.00670969	0.292544	0.769871	0.902538
Bub1	25.3217	0.00577003	0.0197186	0.292618	0.769814	0.902538
Prkag2os1	13.1041	-0.00682115	0.0233116	-0.292608	0.769822	0.902538
Zfp68	832.39	-0.00114154	0.00389964	-0.29273	0.769729	0.902538
Ric8	1144.08	-0.00101084	0.00345377	-0.292676	0.76977	0.902538
Cstf2	758.28	-0.00119918	0.0040944	-0.292882	0.769612	0.902538
Brinp2	6.43954	-0.0102494	0.0350503	-0.29242	0.769965	0.902583
Cdk1	29.033	0.0061361	0.0210114	0.292036	0.770259	0.90273
Palm	384.561	-0.00172743	0.00591411	-0.292087	0.77022	0.90273
Gm16062	3.93738	0.0140055	0.0479374	0.292162	0.770163	0.90273
Vash2	33.4204	-0.00604025	0.0206986	-0.29182	0.770424	0.902859
9430020K01Rik	1651.91	0.00288874	0.00990421	0.291668	0.770541	0.902929
Rab23	138.484	0.00248176	0.00852054	0.291268	0.770846	0.903091
Mrps23	195.183	0.0023426	0.00804155	0.291312	0.770812	0.903091
Tmem184b	2577.24	0.000812803	0.00278995	0.291333	0.770797	0.903091
Hsd11b1	10.3163	-0.00774474	0.0266064	-0.291085	0.770986	0.903189
Smad2	1208.79	0.00113201	0.00389636	0.29053	0.77141	0.90362
Spata45	3.99718	0.0120337	0.0414444	0.290358	0.771542	0.903648
4933412E12Rik	114.132	0.00286287	0.00986496	0.290206	0.771658	0.903648
Mtmr4	1317.99	-0.00105421	0.00363098	-0.290337	0.771558	0.903648
Lrrc9	54.0897	-0.00415439	0.0143125	-0.290263	0.771615	0.903648
Tmtc4	145.864	0.00239733	0.00826517	0.290052	0.771777	0.903655
Clip1	5267.67	0.000734787	0.00253303	0.290083	0.771753	0.903655
Naa38	140.821	-0.0025908	0.00893499	-0.289961	0.771846	0.903671
Pi15	2.4213	-0.0143168	0.0494262	-0.28966	0.772076	0.903812
Xpo4	544.987	-0.00124578	0.00430119	-0.289636	0.772095	0.903812
Cep120	1401.31	-0.000916838	0.00316685	-0.289511	0.77219	0.903812
Vprbp	680.54	-0.00162502	0.00561207	-0.289558	0.772154	0.903812
A230046K03Rik	3975.22	-0.000875867	0.00302791	-0.289264	0.772379	0.903836
Hipk1	5481.11	0.000560834	0.00193814	0.289366	0.772301	0.903836
Tubgcp2	776.38	-0.00124271	0.00429588	-0.289281	0.772367	0.903836
Fkbp1b	37.8464	0.00564452	0.0195195	0.289174	0.772449	0.903852
Evl	3982.85	0.000891835	0.00308611	0.288984	0.772594	0.903956
Lama2	130.551	-0.00444151	0.0153781	-0.288821	0.772718	0.903988
Sox10	25.9417	-0.00560772	0.0194178	-0.288793	0.77274	0.903988
Slc2a9	262.884	-0.0024169	0.00837083	-0.288729	0.772789	0.903988
Ap5m1	291.495	0.00172607	0.00599045	0.288137	0.773242	0.904068
Arhgdig	6.04892	-0.0130946	0.0454329	-0.288219	0.773179	0.904068
Chuk	1107.14	-0.000938638	0.00325531	-0.28834	0.773086	0.904068
Duox1	4.52575	-0.0127708	0.0443349	-0.288053	0.773306	0.904068
Trim33	1292.88	-0.00110619	0.00383859	-0.288176	0.773212	0.904068
Pik3cd	5617.95	-0.000713625	0.00247582	-0.288238	0.773165	0.904068
Amtn	2.67312	-0.0237985	0.0826115	-0.288078	0.773287	0.904068
2810417H13Rik	27.0979	-0.00475854	0.0165023	-0.288356	0.773074	0.904068
Sag	8.42967	0.0112398	0.0390374	0.287924	0.773405	0.904118
Dynll2	1240.85	0.00123969	0.00430721	0.287817	0.773487	0.904148
Tpr	6152.15	-0.000508727	0.00176908	-0.287567	0.773678	0.904307
Pan2	738.589	0.00118985	0.00414074	0.287353	0.773842	0.904433
2810403A07Rik	1195.34	-0.000912683	0.00318016	-0.286993	0.774118	0.904623
Fbxo42	848.477	-0.00127255	0.00443303	-0.287062	0.774065	0.904623
C130060C02Rik	2.16751	0.0189074	0.0659333	0.286766	0.774292	0.904696
Fxn	32.0018	0.00603881	0.0210558	0.2868	0.774265	0.904696
Pex7	272.15	-0.00272254	0.00950962	-0.286293	0.774654	0.904848
E030030I06Rik	20.0037	0.00786922	0.0274927	0.286229	0.774703	0.904848
Fxr2	1092.08	-0.00114787	0.00400791	-0.286402	0.77457	0.904848
Pdcd6	262.686	-0.00180584	0.00630352	-0.286482	0.774509	0.904848
Sfxn4	164.537	0.00205734	0.00718697	0.28626	0.774679	0.904848
Hap1	142.849	-0.00278528	0.00974202	-0.285903	0.774952	0.905074
Hist1h4n	5.18528	0.0108594	0.0380243	0.28559	0.775192	0.905189
Thumpd2	235.287	-0.00177307	0.00620637	-0.285685	0.775119	0.905189
Zfp46	531.61	-0.00137853	0.00482752	-0.285556	0.775219	0.905189
Fkbp3	182.257	-0.00252013	0.00883226	-0.285332	0.77539	0.905219
LOC100861615	142.128	0.00233416	0.00818216	0.285274	0.775434	0.905219
B430212C06Rik	6.51055	-0.0121814	0.0426918	-0.285333	0.775389	0.905219
Bend5	164.841	-0.00203235	0.00712534	-0.285229	0.775469	0.905219
Rab27b	5.74851	-0.0143498	0.0503339	-0.285092	0.775574	0.905276
Peg13	1256	-0.00133494	0.00468525	-0.284925	0.775702	0.905294
Aurka	34.1991	-0.00661364	0.023211	-0.284935	0.775694	0.905294
1700034J05Rik	3.83726	0.0122332	0.0429552	0.28479	0.775805	0.905349
Slc43a1	22.7639	-0.00624638	0.0219399	-0.284705	0.77587	0.90536
Slc35e1	1567.34	0.00106063	0.00372949	0.284391	0.776111	0.905575
Htra2	461.351	0.00210682	0.00741221	0.284236	0.77623	0.905648
St18	8.49624	-0.00994681	0.0351398	-0.283064	0.777128	0.905848
Zpbp	25.0919	0.00627764	0.0221297	0.283675	0.77666	0.905848
Hexim1	909.296	-0.00129957	0.00458319	-0.283551	0.776755	0.905848
Aoah	133.25	0.00376412	0.013336	0.282254	0.777749	0.905848
Rcbtb1	755.861	0.00127136	0.0045019	0.282406	0.777633	0.905848
Cdpf1	98.3758	-0.00297422	0.0105269	-0.282537	0.777532	0.905848
Fam195a	61.5576	-0.00471838	0.0166904	-0.2827	0.777407	0.905848
Trpt1	52.1072	0.00407454	0.0143597	0.283748	0.776604	0.905848
Endog	32.3653	-0.00546834	0.0193113	-0.283168	0.777048	0.905848
Lrp1b	21.7928	-0.00641356	0.0227169	-0.282325	0.777694	0.905848
Lypd6	99.3464	0.00338461	0.0119492	0.28325	0.776985	0.905848
Adora3	501.765	0.00132727	0.00469099	0.28294	0.777223	0.905848
Kif2c	40.1383	0.00558081	0.0197513	0.282554	0.777519	0.905848
Cad	1202.08	-0.00101154	0.00357982	-0.282568	0.777508	0.905848
Lrpap1	2220.27	0.00125397	0.0044422	0.282286	0.777724	0.905848
1700001J03Rik	2.69241	0.017817	0.0629528	0.283021	0.77716	0.905848
Calu	2435.62	0.000753259	0.00266371	0.282786	0.777341	0.905848
Gm2381	2.52935	-0.0145394	0.0514979	-0.282331	0.77769	0.905848
Arhgef18	1490.87	-0.00107028	0.00378325	-0.2829	0.777254	0.905848
Ddx49	397.315	-0.00181469	0.00640058	-0.28352	0.776779	0.905848
Cngb1	8.53807	0.0107571	0.0380524	0.282691	0.777414	0.905848
Tldc1	155.318	-0.00246421	0.00872891	-0.282305	0.77771	0.905848
Car5a	2.79105	0.0148281	0.0522513	0.283785	0.776575	0.905848
Zfp426	459.654	-0.00156136	0.00553175	-0.282254	0.777749	0.905848
Pdcl3	312.807	0.00152864	0.00542169	0.28195	0.777982	0.905897
Il18r1	6.03811	-0.0118305	0.0419795	-0.281817	0.778084	0.905897
Cdk3-ps	14.4822	-0.00987594	0.0350606	-0.281682	0.778187	0.905897
Ppp1r3g	5.08726	-0.0102957	0.0366456	-0.280954	0.778746	0.905897
Naa60	1318.46	-0.00104706	0.00371508	-0.281842	0.778065	0.905897
Cdh22	4.99269	-0.0129661	0.0461412	-0.281008	0.778704	0.905897
Bdh2	3.61218	-0.0132122	0.0469959	-0.281136	0.778606	0.905897
Tstd2	541.546	-0.00118395	0.00420395	-0.281627	0.77823	0.905897
Epb4.1l4b	2.84063	-0.0189501	0.0673417	-0.281402	0.778402	0.905897
Tekt2	7.62899	-0.00788299	0.0280549	-0.280985	0.778722	0.905897
Parm1	10.0837	0.00794439	0.0282194	0.281522	0.77831	0.905897
Lin37	209.068	-0.00213866	0.00758848	-0.28183	0.778074	0.905897
Wdr73	230.894	0.00174386	0.00619498	0.281495	0.77833	0.905897
9130023H24Rik	272.25	-0.00220628	0.00782903	-0.281807	0.778091	0.905897
Tmem202	9.1024	0.00984903	0.0350516	0.280986	0.778721	0.905897
Rrp9	230.058	-0.00224121	0.00797468	-0.28104	0.778679	0.905897
C230004F18Rik	2.31758	-0.0212948	0.0757382	-0.281163	0.778586	0.905897
Rps4l	267.28	0.00290341	0.0103422	0.280736	0.778913	0.906026
Gm10390	5.6471	-0.0133165	0.0474554	-0.280612	0.779008	0.906072
Pias4	482.475	-0.00165172	0.00589784	-0.280055	0.779435	0.90614
4930592I03Rik	18.0059	-0.00797223	0.0284477	-0.280242	0.779292	0.90614
Cdk5rap1	213.533	-0.0027853	0.00993478	-0.280359	0.779202	0.90614
Sv2a	500.376	0.00146186	0.00521873	0.280118	0.779387	0.90614
Casp1	323.498	0.00184889	0.00660264	0.280023	0.77946	0.90614
S1pr2	119.497	-0.00407004	0.0145188	-0.280329	0.779225	0.90614
Larp6	4.74746	-0.0108799	0.0388307	-0.280187	0.779334	0.90614
Arrb2	6232.51	-0.0009243	0.0033057	-0.279608	0.779778	0.906278
Smim12	141.633	0.00273647	0.00978796	0.279575	0.779804	0.906278
Glrx3	38.1149	0.00439141	0.0157012	0.279686	0.779719	0.906278
Deaf1	390.499	-0.0014958	0.0053471	-0.27974	0.779677	0.906278
Ocrl	465.06	-0.00181049	0.00648294	-0.27927	0.780037	0.906484
Scamp1	1758.47	-0.000888609	0.00318361	-0.27912	0.780153	0.906503
Chst9	2.40202	-0.0181213	0.0649269	-0.279103	0.780166	0.906503
Pgm2	460.85	-0.00185069	0.0066353	-0.278915	0.78031	0.906605
Slc22a4	11.4827	0.0090408	0.0324838	0.278318	0.780769	0.906696
Hist1h1d	408.098	0.00213615	0.0076757	0.2783	0.780782	0.906696
Cd200	49.6652	0.00443956	0.0159327	0.278644	0.780518	0.906696
Tspan18	1231.53	0.00125888	0.00451815	0.278628	0.78053	0.906696
Apip	103.817	-0.00304659	0.0109453	-0.278347	0.780746	0.906696
Kbtbd12	42.5035	0.00458428	0.0164682	0.278372	0.780726	0.906696
Nck1	564.417	0.00131915	0.00473923	0.278346	0.780747	0.906696
Chchd1	210.017	-0.00217994	0.00783641	-0.278181	0.780873	0.906699
Diap2	3543.55	-0.000972374	0.00349586	-0.278151	0.780897	0.906699
Slc25a4	1641.25	0.00107272	0.0038587	0.277999	0.781013	0.906769
Arfip1	572.581	0.00119322	0.00429384	0.277891	0.781096	0.9068
Ube2e2	59.8581	0.00310834	0.0111972	0.2776	0.78132	0.906929
Garnl3	658.915	0.00105822	0.00381179	0.277618	0.781306	0.906929
Arhgef16	7.95664	-0.0111082	0.0400867	-0.277104	0.7817	0.907236
Zfp936	3.12655	-0.0164893	0.059519	-0.277043	0.781747	0.907236
Rras2	300.749	0.00182728	0.00659581	0.277036	0.781753	0.907236
Adarb2	4.40756	-0.0130587	0.0471642	-0.276877	0.781875	0.907312
Gorasp1	364.039	-0.00224437	0.00810887	-0.27678	0.781949	0.907333
Prkag3	8.56179	-0.00929165	0.0335931	-0.276594	0.782092	0.907434
Fbxo22	514.414	-0.00150414	0.00544665	-0.276159	0.782426	0.907756
Shmt1	129.697	0.00254257	0.0092119	0.276009	0.782541	0.907759
Hrh3	4.02725	0.0187133	0.0677948	0.276028	0.782526	0.907759
Trappc6b	394.232	-0.00163297	0.00592557	-0.27558	0.78287	0.907953
Uchl1	42.8633	-0.00482366	0.0175002	-0.275634	0.782829	0.907953
Tas2r137	2.93085	0.0159075	0.0577256	0.275571	0.782878	0.907953
Phrf1	2358.39	0.00101751	0.00369478	0.275391	0.783016	0.908048
Eml3	991.024	0.00112774	0.00409952	0.275091	0.783246	0.90825
Zfp493	74.3779	-0.00331781	0.0120697	-0.274888	0.783403	0.908301
D15Ertd621e	6461.9	-0.000753884	0.00274241	-0.274898	0.783394	0.908301
Pank2	1009.34	0.000968063	0.00352405	0.274702	0.783545	0.908401
Lrp11	37.9285	-0.00407877	0.0148525	-0.274619	0.783609	0.90841
Abhd1	7.81485	0.0095315	0.0347266	0.274473	0.783721	0.908475
Sebox	11.9667	0.00867524	0.0316331	0.274245	0.783896	0.908547
Zfp830	435.678	0.00131461	0.00479339	0.274256	0.783888	0.908547
Cntf	2.00514	-0.0207753	0.0758552	-0.273881	0.784176	0.908675
Grrp1	68.0948	-0.00390085	0.0142365	-0.274003	0.784083	0.908675
Slc25a15	136.301	0.00246623	0.00900414	0.273899	0.784162	0.908675
Dcn	15.86	-0.00959468	0.0350546	-0.273706	0.78431	0.908765
Smn1	230.831	0.00206242	0.00754795	0.273242	0.784667	0.908829
Qpct	20.952	-0.00538393	0.0197125	-0.273122	0.784759	0.908829
Bola1	143.884	0.00307486	0.0112506	0.273306	0.784618	0.908829
Chic2	579.17	-0.00138934	0.00507987	-0.273499	0.784469	0.908829
Cebpa	4827.6	0.000913932	0.00334495	0.273227	0.784679	0.908829
Gde1	747.714	-0.00164801	0.00603388	-0.273127	0.784756	0.908829
Il17c	35.4669	-0.00642058	0.023507	-0.273135	0.784749	0.908829
Gm19466	9.76208	0.0116904	0.0428462	0.272846	0.784971	0.908938
Ttl	290.574	0.00170849	0.00626324	0.27278	0.785022	0.908938
Lmo1	3.62531	-0.0121523	0.0445394	-0.272844	0.784973	0.908938
Hrk	3.75743	0.0108142	0.0396636	0.272649	0.785123	0.908989
Ybx2	4.38233	-0.0177255	0.0651364	-0.272129	0.785523	0.909236
Taco1	177.051	-0.00184983	0.0067977	-0.272126	0.785525	0.909236
Tmem167	418.581	-0.00141771	0.00520986	-0.272122	0.785529	0.909236
Ripk2	464.98	-0.00137638	0.00506148	-0.271932	0.785674	0.909236
Mylpf	6.49727	0.0107711	0.0396061	0.271956	0.785656	0.909236
Clmp	22.8506	-0.00778539	0.0286294	-0.271937	0.785671	0.909236
D430020J02Rik	54.1853	0.00499028	0.0183914	0.271338	0.786131	0.909373
Olfr1425	2.11208	0.0249294	0.0918352	0.271458	0.786039	0.909373
Uckl1os	170.765	-0.00303207	0.0111699	-0.271451	0.786044	0.909373
Selenbp2	36.5136	0.00400724	0.014753	0.271621	0.785913	0.909373
Zfp709	231.783	-0.00183296	0.00675472	-0.271359	0.786115	0.909373
Mt2	20.37	-0.00656227	0.0241791	-0.271403	0.786081	0.909373
Slc47a2	2.53561	-0.0247951	0.0914351	-0.271177	0.786255	0.909451
Ggh	555.446	0.00180705	0.00667973	0.270527	0.786755	0.909833
Zfp868	193.613	0.0017575	0.00649316	0.27067	0.786645	0.909833
4930513N10Rik	14.4341	-0.0085156	0.0314741	-0.270559	0.786731	0.909833
Lsm7	32.0417	-0.00526568	0.0195085	-0.269918	0.787224	0.909919
I730030J21Rik	6.7509	-0.0135884	0.0503377	-0.269945	0.787203	0.909919
Ltk	2.8771	0.0178069	0.0659618	0.269957	0.787193	0.909919
Sec13	837.421	0.000925664	0.00342442	0.270313	0.786919	0.909919
Gm6792	2.0565	-0.0157759	0.0584215	-0.270036	0.787132	0.909919
Rsf1os1	3.46462	0.0133919	0.0495743	0.270138	0.787054	0.909919
Ibtk	765.393	-0.00114091	0.00422509	-0.270032	0.787136	0.909919
Twf2	2415.56	0.000799167	0.0029624	0.26977	0.787337	0.909985
Nus1	954.436	-0.000917099	0.00340237	-0.269547	0.787509	0.909987
Runx1	3414.75	0.000814685	0.00302214	0.269572	0.787489	0.909987
Zfp28	253.188	0.00165568	0.00614195	0.269569	0.787492	0.909987
Gm8580	2.07299	0.0148507	0.0551379	0.269338	0.78767	0.910108
Gm10825	29.1142	0.00628477	0.0233419	0.269248	0.787739	0.910123
Ppp1r27	3.9518	-0.0146768	0.0545919	-0.268845	0.788049	0.910225
Snai2	9.67612	0.00761103	0.0283007	0.268934	0.78798	0.910225
Cdkn2aip	424.096	-0.00137765	0.00512183	-0.268975	0.787949	0.910225
Zfp182	421.53	0.00162541	0.00604601	0.26884	0.788053	0.910225
Slc37a1	86.985	0.0031912	0.0118736	0.268763	0.788112	0.910228
Creb3l1	86.0413	-0.00418895	0.0155958	-0.268595	0.788241	0.910312
Bysl	298.803	-0.00199829	0.00744638	-0.268356	0.788425	0.910459
Xab2	1248.51	-0.00123039	0.00458728	-0.268218	0.788531	0.910517
Rad23a	766.711	0.00103155	0.00385101	0.267865	0.788803	0.910765
Lrp4	660.309	0.00133689	0.0049933	0.267736	0.788903	0.910815
Trmt12	225.561	-0.00189761	0.00709	-0.267646	0.788971	0.910829
Pigg	251.708	-0.00282281	0.0105544	-0.267454	0.789119	0.910935
Casp3	436.045	0.00132879	0.00497787	0.26694	0.789515	0.911327
Rnf167	1490.44	0.000835428	0.0031319	0.266748	0.789663	0.911432
Pde6d	130.869	0.00252278	0.00946805	0.266452	0.789891	0.91163
Mbnl3	9.46358	-0.0100253	0.0376359	-0.266376	0.789949	0.911632
Wdr74	200.247	0.00194897	0.00732153	0.266197	0.790088	0.911645
Mcm7	403.309	-0.00145199	0.00545563	-0.266144	0.790128	0.911645
Olfr856-ps1	6.47156	0.0100312	0.0376912	0.266142	0.79013	0.911645
Cbx2	22.7971	0.00545122	0.0204894	0.26605	0.7902	0.911661
Rnf39	5.82245	0.0100676	0.0378625	0.265898	0.790318	0.911672
Crot	925.991	0.00123397	0.00464089	0.265891	0.790323	0.911672
Immp2l	27.981	-0.0057064	0.0214814	-0.265643	0.790514	0.911797
A930005H10Rik	37.1999	-0.00619954	0.0233413	-0.265604	0.790544	0.911797
Zfp263	1186.84	0.000824502	0.00310832	0.265257	0.790812	0.91204
Akr1b8	4.96326	-0.00970406	0.0366449	-0.264813	0.791153	0.912369
Map3k12	356.766	0.00161388	0.00609752	0.264679	0.791257	0.912423
Pgr	4.46868	-0.0156521	0.0591823	-0.264472	0.791416	0.912541
Ddx25	2.5978	-0.01587	0.0600269	-0.264381	0.791486	0.912557
Eef2kmt	434.049	-0.00162954	0.00617085	-0.26407	0.791726	0.912579
Gm10731	1.97854	-0.0151864	0.0574933	-0.264142	0.79167	0.912579
Cks1b	22.6786	0.00536591	0.0203206	0.264063	0.791731	0.912579
Triqk	10.6056	0.00821792	0.0311089	0.264166	0.791652	0.912579
Gria3	14.3982	0.0066229	0.0251009	0.263851	0.791894	0.912702
Slc27a4	467.231	-0.00120893	0.00458551	-0.263641	0.792057	0.912823
Cpb2	2.09025	-0.0181236	0.0688227	-0.263337	0.792291	0.913028
Fam84a	11.7921	0.00778267	0.0295733	0.263165	0.792423	0.913115
Bst1	6.24226	0.00943998	0.0359243	0.262774	0.792725	0.913332
Haus7	208.23	-0.0020435	0.0077764	-0.262782	0.792719	0.913332
Dsel	185.23	-0.00254845	0.00973524	-0.261776	0.793494	0.913566
Ppp3r1	1926.51	0.000793353	0.00302545	0.262227	0.793147	0.913566
Slc25a11	1054.36	0.000856944	0.00327215	0.261891	0.793406	0.913566
Plekhh3	162.779	-0.00203832	0.00778279	-0.2619	0.793398	0.913566
Akr1c21	2.17487	0.0217668	0.0830454	0.262107	0.793239	0.913566
Gm9199	6.10157	-0.0118078	0.0450946	-0.261845	0.793441	0.913566
Zfp654	339.64	-0.00141402	0.00539883	-0.261912	0.793389	0.913566
Gart	997.591	0.00113909	0.00434724	0.262025	0.793302	0.913566
Cutal	5.88383	0.0123988	0.0472699	0.262298	0.793092	0.913566
Slc2a10	17.2136	0.0100068	0.0381337	0.262413	0.793003	0.913566
Kazald1	9.21198	0.00789577	0.030204	0.261415	0.793773	0.913821
Tomm40l	203.743	0.00268312	0.0102719	0.261211	0.79393	0.913937
Kcnj3	12.3499	-0.00913705	0.0350076	-0.261002	0.794091	0.913992
Apex2	108.377	-0.00283696	0.0108689	-0.261017	0.79408	0.913992
Cul3	1863.47	0.000802831	0.0030771	0.260905	0.794166	0.914013
Tspan15	13.271	0.00793045	0.0304289	0.260623	0.794384	0.914078
Gcfc2	240.923	-0.00175492	0.00673386	-0.260611	0.794392	0.914078
Gdpgp1	153.463	-0.00280681	0.0107691	-0.260635	0.794374	0.914078
Serpinb10	11.9885	0.00746881	0.0286834	0.260388	0.794565	0.914211
Cdk5rap2	1107.98	-0.000720296	0.00276795	-0.260228	0.794688	0.914288
Rftn2	65.0656	0.0027698	0.010653	0.260002	0.794862	0.914293
Fbxo38	1532.58	0.000757368	0.00291263	0.260029	0.794841	0.914293
Rho	3.041	-0.0158424	0.0609225	-0.260043	0.794831	0.914293
Abt1	160.048	-0.00177509	0.00683006	-0.259894	0.794946	0.914324
5930430L01Rik	51.8999	-0.00287571	0.0110783	-0.25958	0.795188	0.914537
Abce1	1376.63	0.000880781	0.00339691	0.259289	0.795412	0.91473
Mad2l1	32.2585	0.00505765	0.0195293	0.258977	0.795653	0.914885
Thap1	161.485	0.0019888	0.00767976	0.258967	0.795661	0.914885
4930430F08Rik	70.4261	-0.00394012	0.0152264	-0.258768	0.795814	0.914965
Eaf2	2.10075	0.0154229	0.0596099	0.25873	0.795844	0.914965
Rassf8	423.893	0.00146762	0.00567606	0.258563	0.795973	0.915009
Zfp958	200.836	-0.00178681	0.00691134	-0.258533	0.795996	0.915009
Rnf11	660.589	-0.00103872	0.00401903	-0.258452	0.796058	0.915016
Rps6kl1	23.4077	-0.00606441	0.023475	-0.258336	0.796148	0.915054
Fcna	28.5924	-0.00658186	0.0254981	-0.258131	0.796306	0.915105
Kcnn3	25.8944	0.00472379	0.0182953	0.258198	0.796254	0.915105
Pp2d1	4.94214	0.0105985	0.0410707	0.258056	0.796364	0.915106
Lrrc57	325.18	0.00142179	0.00551201	0.257943	0.796451	0.915141
Parn	948.515	-0.0010128	0.00392776	-0.257856	0.796518	0.915153
Hsph1	510.517	0.00204087	0.00792033	0.257675	0.796658	0.915248
4930579G18Rik	151.285	-0.00218363	0.00848294	-0.257415	0.796859	0.915315
Vapb	1200.16	-0.000755157	0.00293402	-0.257379	0.796886	0.915315
Pink1	2177.7	0.000945828	0.00367309	0.257502	0.796791	0.915315
Zbtb41	560.256	-0.00157529	0.00613345	-0.256836	0.797305	0.915474
Nagpa	1486.37	0.000733028	0.00285219	0.257006	0.797174	0.915474
Ccdc73	42.7699	-0.00376949	0.0146644	-0.25705	0.79714	0.915474
Alkbh8	180.12	-0.00255444	0.00994596	-0.256832	0.797308	0.915474
Cd99l2	462.131	0.00102343	0.00398378	0.256898	0.797257	0.915474
Elmod1	10.3836	-0.00697078	0.0271659	-0.256601	0.797487	0.915549
Stag2	4430.99	0.000623695	0.00243044	0.256618	0.797474	0.915549
Mir6415	5.57614	-0.00942576	0.0367734	-0.25632	0.797703	0.915732
Gap43	19.212	0.00558582	0.0217992	0.25624	0.797766	0.915739
Rem2	3.08362	0.0160068	0.0625143	0.256049	0.797913	0.915842
Rbsn	1072.03	-0.000839627	0.0032804	-0.255953	0.797987	0.915863
Flywch1	453.95	-0.00128057	0.00501044	-0.255581	0.798274	0.915866
Nmd3	360.63	0.00156827	0.00613521	0.255618	0.798246	0.915866
Fhdc1	4.72773	0.0115445	0.0451365	0.255769	0.798129	0.915866
Gpkow	613.295	0.00119733	0.004682	0.25573	0.798159	0.915866
Erdr1	1169.13	-0.00725666	0.0283824	-0.255675	0.798202	0.915866
Gpatch8	2260.87	0.000629486	0.00246516	0.255353	0.79845	0.915873
Pigp	227.739	-0.00187403	0.00733785	-0.255392	0.79842	0.915873
Jph3	513.516	-0.00189239	0.00740857	-0.255432	0.798389	0.915873
Smurf1	2699.72	-0.000733702	0.00287534	-0.25517	0.798592	0.91597
Nif3l1	151.148	-0.0020754	0.00815807	-0.254398	0.799188	0.916028
Capn10	144.477	-0.00268071	0.0105257	-0.254682	0.798969	0.916028
Cand1	1969.39	0.000789777	0.00310168	0.254629	0.79901	0.916028
Twist1	4.30852	-0.0159288	0.0628233	-0.253549	0.799844	0.916028
Hfe	1250.87	0.00109522	0.00431322	0.253923	0.799555	0.916028
Dnal4	202.726	-0.00189793	0.00747015	-0.254069	0.799442	0.916028
Pmm2	545.99	-0.00132535	0.00520389	-0.254684	0.798967	0.916028
4632428C04Rik	47.8068	-0.00374131	0.0147329	-0.253943	0.79954	0.916028
Zfp397	1091.43	-0.000847045	0.00333068	-0.254316	0.799251	0.916028
Snord22	132.352	0.00291545	0.0114385	0.254881	0.798815	0.916028
Ythdf1	861.394	-0.00107071	0.0042205	-0.253693	0.799733	0.916028
Mfsd8	216.812	0.0020755	0.00818715	0.253507	0.799876	0.916028
5830415F09Rik	165.227	0.00279221	0.0109559	0.254859	0.798832	0.916028
Hspb7	4.39628	0.0102053	0.0400196	0.255009	0.798716	0.916028
C1qtnf7	3.52414	-0.014164	0.0558212	-0.253738	0.799698	0.916028
Tomm40	521.009	0.00148672	0.00584773	0.254239	0.799311	0.916028
Zfp592	2274.11	0.000808976	0.00318537	0.253966	0.799522	0.916028
Zfp882	284.269	0.00161967	0.00638679	0.253597	0.799807	0.916028
Thap11	370.925	0.00161501	0.00635481	0.25414	0.799387	0.916028
Nlrx1	427.705	0.00199336	0.00784774	0.254004	0.799492	0.916028
Prkar2a	748.124	-0.00128825	0.00507901	-0.253642	0.799772	0.916028
Pak3	9.79972	0.00937744	0.0369937	0.253487	0.799892	0.916028
Smc3	2046.18	-0.000631995	0.00249496	-0.253309	0.80003	0.916121
Smpdl3a	344	-0.00230848	0.00913131	-0.252809	0.800416	0.916296
Shc2	9.15132	-0.00830211	0.0328263	-0.25291	0.800338	0.916296
Abcf1	2430.66	0.000738267	0.00291999	0.252832	0.800398	0.916296
4930426L09Rik	9.68351	0.00714222	0.0282589	0.252743	0.800467	0.916296
Mtm1	170.222	-0.00185244	0.00732331	-0.252951	0.800306	0.916296
Pik3c3	886.148	-0.00118604	0.00469842	-0.252434	0.800706	0.916499
Rpp30	80.6854	0.00310066	0.0122863	0.252367	0.800758	0.916499
Klk12	4.76676	-0.0147978	0.0586623	-0.252254	0.800845	0.916534
Ddx47	887.544	-0.000802602	0.00318312	-0.252143	0.80093	0.916567
Alkbh5	2147.01	-0.00100794	0.00400076	-0.251938	0.801089	0.916683
Adgrf4	2.75096	0.0163818	0.0650473	0.251845	0.801161	0.916701
Unc5b	155.337	-0.00319335	0.0126841	-0.251761	0.801226	0.91671
Ptprm	2832.9	-0.000981026	0.00389795	-0.251678	0.80129	0.916718
Pibf1	544.816	0.00124148	0.00493871	0.251377	0.801523	0.916919
Tcp11	21.3515	-0.00644169	0.025643	-0.251206	0.801655	0.917005
Tsga10	350.279	-0.00167241	0.00668507	-0.25017	0.802456	0.917147
Ppp1r9b	10235.4	-0.00054303	0.00216888	-0.250373	0.802299	0.917147
2810410L24Rik	10.5051	-0.010104	0.0402943	-0.250754	0.802004	0.917147
Gm16973	95.2967	-0.00301862	0.0120737	-0.250016	0.802575	0.917147
Nsun3	135.655	0.00266675	0.0106518	0.250356	0.802312	0.917147
Rpusd2	182.759	-0.00212033	0.00846023	-0.250623	0.802106	0.917147
Dynlrb1	457.435	0.00149694	0.0059747	0.250547	0.802165	0.917147
Plekho1	5223.67	-0.000552499	0.00220779	-0.25025	0.802394	0.917147
Tinagl1	207.126	0.00263411	0.0105333	0.250076	0.802529	0.917147
Shisa3	3.85352	0.0173973	0.0694596	0.250466	0.802227	0.917147
Aamdc	114.726	-0.00253117	0.0101024	-0.250552	0.802161	0.917147
Dhodh	151.895	0.0022464	0.00896748	0.250505	0.802197	0.917147
Fam118b	278.653	0.00143888	0.00575274	0.25012	0.802494	0.917147
Abcb7	952.951	-0.000808878	0.00323491	-0.250047	0.802551	0.917147
Akap5	387.594	0.00158159	0.00633212	0.249772	0.802764	0.917233
Ube4a	1751.87	-0.000705544	0.00282426	-0.249815	0.80273	0.917233
Cds1	1917.52	-0.000974359	0.00390222	-0.249693	0.802824	0.917237
Tceb1	267.714	-0.0021774	0.00874677	-0.248938	0.803409	0.917272
Clk1	3471.11	-0.000592772	0.00237744	-0.249333	0.803104	0.917272
Fut8	601.762	-0.00118026	0.00473964	-0.24902	0.803346	0.917272
Rgs6	14.2733	-0.0055873	0.0224248	-0.249157	0.803239	0.917272
Ddx17	9164.84	-0.000445783	0.00178892	-0.249191	0.803213	0.917272
Gpr17	18.0825	-0.00618231	0.0247865	-0.249423	0.803034	0.917272
Ttc17	1071.29	-0.000919978	0.00369442	-0.249018	0.803347	0.917272
Pus7	284.181	-0.00169227	0.00678139	-0.249546	0.802938	0.917272
4930599N23Rik	30.1282	0.00749273	0.030062	0.249243	0.803173	0.917272
Gm6568	5.93247	-0.00892493	0.0358548	-0.248919	0.803424	0.917272
Hsdl2	291.892	-0.00160938	0.00647462	-0.248567	0.803695	0.917518
Il1rl1	312.023	-0.00162641	0.00655093	-0.248272	0.803924	0.917618
Adam11	44.5809	0.00494534	0.0199275	0.248167	0.804005	0.917618
Tmed8	576.18	-0.00122011	0.00491663	-0.248159	0.804011	0.917618
A230072E10Rik	4.54544	-0.0100223	0.0403686	-0.248271	0.803925	0.917618
Orm2	67.5944	-0.0037663	0.0151836	-0.24805	0.804096	0.91765
Jdp2	212.847	0.00263162	0.0106251	0.247679	0.804382	0.917717
Zdhhc8	698.329	-0.00106679	0.00430497	-0.247805	0.804285	0.917717
Olfr1426	5.5184	-0.0126888	0.0512029	-0.247813	0.804279	0.917717
Plod2	22.0501	-0.00607166	0.0245088	-0.247734	0.80434	0.917717
Zmat3	359.97	0.00121398	0.0049065	0.247424	0.80458	0.917866
Fndc4	53.6132	-0.00429061	0.0173453	-0.247364	0.804627	0.917866
Tubb1	22.2804	-0.00611176	0.0247196	-0.247244	0.804719	0.917907
Vps9d1	1527.96	-0.000679884	0.0027527	-0.246988	0.804918	0.918068
Atpaf1	276.72	-0.00154606	0.00626307	-0.246853	0.805022	0.918123
Map2k2	2443.48	-0.000663912	0.00269526	-0.246326	0.80543	0.918522
Prom1	252.101	-0.00188948	0.00767456	-0.246201	0.805527	0.918568
Ctps	201.747	-0.00179836	0.00730706	-0.246112	0.805595	0.918581
Map4k3	1548.89	-0.000780596	0.00317556	-0.245813	0.805827	0.918751
Tmlhe	104.475	-0.00234574	0.00954435	-0.245773	0.805858	0.918751
2010310C07Rik	17.0544	0.00840795	0.0342325	0.245613	0.805982	0.918825
Fut2	5.43494	0.011158	0.0454425	0.245542	0.806037	0.918825
Vil1	25.0848	0.00458511	0.0186871	0.245362	0.806176	0.918854
Ms4a4b	8.21874	-0.00996465	0.0406015	-0.245425	0.806127	0.918854
Pex11b	253.295	-0.00185542	0.0075685	-0.24515	0.80634	0.918976
Gpr62	3.81543	0.0167491	0.0683799	0.244941	0.806502	0.919044
Cysltr1	817.162	0.00105211	0.00429563	0.244926	0.806514	0.919044
Prdm6	2.79099	-0.0179754	0.0734429	-0.244753	0.806648	0.919132
Slc7a6os	431.628	-0.00153138	0.00626308	-0.24451	0.806836	0.919282
Eea1	1757.7	-0.000599018	0.00245436	-0.244063	0.807182	0.91957
Tigd5	103.125	-0.00263131	0.0107828	-0.244027	0.80721	0.91957
2610100L16Rik	2.55543	0.0138473	0.0567601	0.243962	0.80726	0.91957
Utp23	146.785	0.00201799	0.00828128	0.243681	0.807478	0.919753
Gm30505	6.17033	0.0122706	0.0504143	0.243395	0.807699	0.919863
Ticam1	718.513	0.000860202	0.00353298	0.243478	0.807635	0.919863
Khdc3	21.6182	0.00562666	0.0231231	0.243335	0.807746	0.919863
Ccdc159	10.5802	-0.00646358	0.0265822	-0.243154	0.807886	0.919958
Mfsd6l	22.6067	0.00663329	0.027297	0.243004	0.808002	0.919978
Bbs7	181.896	-0.00161426	0.00664347	-0.242984	0.808018	0.919978
Idi1	67.763	0.00286758	0.0118192	0.24262	0.8083	0.920234
Hist1h2ag	14.4652	-0.00843127	0.0347645	-0.242525	0.808373	0.920252
Apom	19.9774	-0.0051221	0.0211485	-0.242197	0.808628	0.920413
Mesdc2	1041.13	0.00101202	0.00417802	0.242225	0.808606	0.920413
Nxf1	2817.43	-0.000707186	0.00292245	-0.241984	0.808793	0.920535
Fhit	65.656	0.00361285	0.0149414	0.241801	0.808935	0.920567
Zfp160	443.97	0.00128272	0.00530486	0.2418	0.808935	0.920567
Farp2	188.357	0.00200808	0.00831012	0.241643	0.809057	0.920573
Ccdc166	56.0252	0.00402716	0.0166806	0.241427	0.809224	0.920573
Ppt2	553.57	0.00122072	0.0050563	0.241425	0.809226	0.920573
Ltbp1	35.5977	-0.00612626	0.0253666	-0.241509	0.809161	0.920573
Rcc2	2592.43	-0.000609769	0.00252359	-0.241627	0.809069	0.920573
Msh5	96.5515	0.0030594	0.0126767	0.241339	0.809292	0.920584
Ceacam19	1.97902	-0.0226972	0.0941189	-0.241154	0.809435	0.920617
Slc9a5	94.4094	-0.00293657	0.0121757	-0.241182	0.809414	0.920617
Cygb	7.21167	0.00782979	0.0324931	0.240967	0.80958	0.92065
Panx2	27.1662	0.00548521	0.02277	0.240896	0.809636	0.92065
Slc14a2	2.39192	-0.0202706	0.0841444	-0.240903	0.80963	0.92065
Misp	7.00855	-0.00964981	0.0401363	-0.240426	0.81	0.920842
Mink1	3426.3	0.000775071	0.00322603	0.240255	0.810132	0.920842
Adamts5	5.67042	-0.00960081	0.0399641	-0.240236	0.810147	0.920842
Gm13807	78.7615	-0.00268031	0.0111447	-0.240501	0.809942	0.920842
Dtd1	180.434	-0.00225786	0.00938836	-0.240495	0.809946	0.920842
Golga7	857.847	0.000977321	0.00406598	0.240365	0.810047	0.920842
Trem1	2.73775	0.0125012	0.0521125	0.239889	0.810417	0.921084
Rbm47	1752.36	-0.00128952	0.00538235	-0.239583	0.810653	0.921288
Tmem17	30.0281	0.00371759	0.0155558	0.238984	0.811118	0.921572
Gm10432	2.2418	-0.0147088	0.0615001	-0.239168	0.810976	0.921572
Fkbp11	4.65858	0.0100719	0.0421441	0.238988	0.811115	0.921572
Clgn	175.635	-0.00190084	0.00795442	-0.238967	0.811132	0.921572
Hist1h4k	202.918	0.0024949	0.0104656	0.23839	0.811578	0.921814
1700028P14Rik	4.98311	0.0119826	0.0502764	0.238334	0.811622	0.921814
Wdsub1	269.758	-0.00191001	0.00801439	-0.238323	0.811631	0.921814
1810044D09Rik	8.20909	0.0102569	0.043005	0.238504	0.81149	0.921814
2310001H17Rik	3.52547	-0.0110994	0.046549	-0.238445	0.811536	0.921814
Adk	109.825	0.00215086	0.00902965	0.2382	0.811726	0.921858
Vgll3	5.86695	-0.0092509	0.0388646	-0.238029	0.811859	0.921943
Nr1i3	9.56878	-0.00874652	0.0367843	-0.237779	0.812053	0.922098
Stk35	490.509	-0.00145025	0.00611129	-0.237307	0.812419	0.922215
Golim4	1664.01	0.000807734	0.00340073	0.237518	0.812255	0.922215
Cd1d1	76.7025	-0.00240344	0.0101281	-0.237305	0.81242	0.922215
Usp5	1126.75	0.000939917	0.00396116	0.237283	0.812437	0.922215
Zfp329	519.905	0.00118124	0.00497828	0.237278	0.812441	0.922215
Dio2	25.1222	0.00467165	0.0197217	0.236878	0.812751	0.922437
4921524J17Rik	112.551	-0.00244654	0.0103261	-0.236927	0.812713	0.922437
Eci3	4.05437	0.0101503	0.0428843	0.236691	0.812896	0.922537
Cbr1	454.791	-0.0015076	0.00637376	-0.236533	0.813019	0.922612
A330033J07Rik	2.66816	0.0130511	0.0553442	0.235818	0.813574	0.922881
Zfp748	706.498	-0.00113683	0.00481873	-0.235918	0.813496	0.922881
Stub1	707.57	-0.000933059	0.00395384	-0.235988	0.813442	0.922881
Ocstamp	2.40078	-0.0170161	0.0720957	-0.236021	0.813417	0.922881
Orai1	1156.72	0.00124786	0.0052918	0.23581	0.81358	0.922881
Casc1	12.8757	0.00564628	0.0239468	0.235784	0.8136	0.922881
Alpk3	3.99847	0.0143681	0.0609849	0.235601	0.813743	0.922978
Slc35b3	376.932	-0.0013735	0.00583229	-0.2355	0.813821	0.92298
Rce1	179.656	0.001524	0.00647268	0.235451	0.813859	0.92298
Mefv	19.8708	-0.00539857	0.0229563	-0.235167	0.814079	0.923
Gm38402	3.7888	-0.0152059	0.0646763	-0.235108	0.814125	0.923
Decr1	320.603	0.00137936	0.00586105	0.235343	0.813942	0.923
Eefsec	495.385	-0.00115164	0.00489606	-0.235217	0.81404	0.923
Zkscan7	290.56	0.00131371	0.00558884	0.235059	0.814163	0.923
Kcna4	4.27851	0.0107568	0.0457877	0.234927	0.814265	0.923052
Hhipl1	3.83481	0.011523	0.049074	0.234808	0.814358	0.923091
March3	43.1993	0.00404827	0.0172633	0.234501	0.814596	0.923232
Bmpr1b	18.6897	-0.00605623	0.0258199	-0.234557	0.814552	0.923232
9330136K24Rik	9.23185	-0.00700189	0.0298825	-0.234314	0.814741	0.923267
Ubqln4	822.144	-0.00112957	0.00482073	-0.234315	0.814741	0.923267
Dbx2	25.0647	-0.00642441	0.0274379	-0.234144	0.814874	0.923287
Polr1a	1735.45	-0.000815658	0.00348288	-0.234191	0.814837	0.923287
Ppp1r3e	52.8326	-0.00397105	0.0169839	-0.233813	0.81513	0.923513
Piwil2	3.79363	0.0103991	0.0445128	0.23362	0.81528	0.923553
Rxra	1929.8	-0.000707182	0.00302673	-0.233645	0.81526	0.923553
Flnb	2720.15	0.000838848	0.00359581	0.233285	0.81554	0.923642
Fnbp1	5158.65	-0.0005902	0.00253142	-0.23315	0.815645	0.923642
Tsacc	39.9817	0.00351396	0.0150528	0.233442	0.815418	0.923642
Preb	1233.21	-0.000920174	0.00394308	-0.233364	0.815479	0.923642
Cdk16	874.376	0.000783611	0.00336051	0.233182	0.81562	0.923642
Fam118a	195.111	-0.00241917	0.0103908	-0.232819	0.815902	0.923827
Pdpr	505.603	-0.0011737	0.00504185	-0.232792	0.815923	0.923827
Stim2	638.553	-0.00140381	0.00603488	-0.232616	0.81606	0.923864
Mybpc2	2.26567	-0.016689	0.0717492	-0.232602	0.81607	0.923864
Sema3g	160.829	0.00232818	0.0100224	0.232298	0.816307	0.924067
Lefty1	126.099	-0.00214366	0.00923771	-0.232055	0.816495	0.924215
Hiatl1	926.167	0.000887063	0.00382704	0.231788	0.816703	0.92432
Srpr	1227.75	0.000884905	0.00381751	0.231801	0.816692	0.92432
Tlcd1	27.8231	0.00596079	0.0257489	0.231497	0.816929	0.924447
Pdlim3	4.75536	0.0103288	0.0446037	0.231569	0.816873	0.924447
D630033O11Rik	2.90284	0.0120062	0.0518837	0.231407	0.816999	0.924461
Ezh1	1410.94	0.000654907	0.00283106	0.231329	0.817059	0.924465
Pmepa1	9684.29	0.000887262	0.00384031	0.23104	0.817284	0.924654
Cadps2	25.2985	-0.00545068	0.0236005	-0.230956	0.817349	0.924663
Elovl5	575.97	-0.000920322	0.00399258	-0.230508	0.817697	0.924991
Ucp3	2.25165	0.0132119	0.0573385	0.230419	0.817767	0.925005
Cox18	79.093	0.00221242	0.00961038	0.230212	0.817927	0.925005
Galnt9	9.07678	0.00734801	0.0319205	0.230197	0.817939	0.925005
Spns1	602.591	0.00123526	0.0053643	0.230274	0.817879	0.925005
Camp	23.1738	-0.00901141	0.0391609	-0.230112	0.818004	0.925015
Lrpprc	2195.65	-0.000711244	0.00309237	-0.23	0.818092	0.925049
Cptp	171.204	0.00167777	0.0073024	0.229756	0.818281	0.925198
Klkb1	14.1193	-0.00615705	0.0268191	-0.229577	0.818421	0.925291
Gstz1	211.928	-0.00162486	0.00708977	-0.229184	0.818726	0.925416
Zswim1	211.986	-0.00189814	0.00828258	-0.229173	0.818734	0.925416
Foxj3	1448.17	-0.000670951	0.00292815	-0.229139	0.818761	0.925416
Lonrf3	1927.31	-0.000964515	0.00420708	-0.22926	0.818667	0.925416
Hist3h2a	366.611	0.00161999	0.00707935	0.228834	0.818998	0.92562
Loxl4	54.4878	-0.00315234	0.0137941	-0.228528	0.819235	0.925654
4930455G09Rik	2.02344	-0.0172855	0.0756345	-0.22854	0.819227	0.925654
Ilk	1386.61	0.000700599	0.00306439	0.228626	0.81916	0.925654
Rab4a	80.9844	0.00246302	0.0107792	0.228498	0.819259	0.925654
Lhx6	5.239	-0.00931927	0.0408006	-0.22841	0.819328	0.925667
Tmem5	310.93	0.00119274	0.00522398	0.22832	0.819398	0.92567
Nudt12	61.5096	-0.00276945	0.0121329	-0.228259	0.819445	0.92567
Rfx4	20.8592	-0.00538595	0.0236642	-0.227599	0.819958	0.925974
Vmp1	584.618	-0.00105475	0.00463534	-0.227544	0.82	0.925974
Lrrc46	5.38425	0.00956347	0.0420233	0.227576	0.819976	0.925974
Sec24b	2252.25	-0.000559551	0.00245762	-0.22768	0.819895	0.925974
Clec4a3	436.88	0.00138673	0.00608739	0.227804	0.819799	0.925974
Pdia2	3.36882	-0.0114006	0.05013	-0.227421	0.820096	0.926017
Tcf19	45.7221	0.00434612	0.0191483	0.226972	0.820446	0.926347
E030002O03Rik	3.06166	-0.0229838	0.101349	-0.226779	0.820596	0.926451
Slc39a2	11.0756	-0.00738828	0.0326199	-0.226496	0.820815	0.92657
Snora17	19.533	-0.00492103	0.0217225	-0.22654	0.820781	0.92657
Sp1	2981.98	-0.000573491	0.00253916	-0.225859	0.821311	0.927064
Spryd7	139.255	0.00197653	0.00876984	0.225378	0.821685	0.927421
Ssu72	594.625	-0.000977521	0.00434296	-0.225082	0.821916	0.927617
6030458C11Rik	602.605	-0.000998379	0.0044389	-0.224916	0.822045	0.927665
Arsa	614.601	-0.000889058	0.00395348	-0.22488	0.822073	0.927665
Sec24c	2052.59	0.000691128	0.00307706	0.224607	0.822285	0.927774
Stac	3.4608	0.0137752	0.0613179	0.224652	0.82225	0.927774
Atxn7l3	1002.85	-0.000805401	0.00359118	-0.224272	0.822546	0.927976
Pdlim2	305.69	-0.00165751	0.00739937	-0.224007	0.822752	0.927976
Gtf3c2	2004.99	-0.000740306	0.00330452	-0.224028	0.822735	0.927976
Eln	68.825	0.00349167	0.0155842	0.224052	0.822717	0.927976
Mpzl3	3.00181	-0.0142564	0.0636177	-0.224096	0.822683	0.927976
G6b	15.0013	-0.00861495	0.0385431	-0.223515	0.823135	0.928214
Serbp1	4499.36	-0.00049939	0.0022333	-0.223611	0.82306	0.928214
Ppfibp1	628.001	0.000973238	0.00435375	0.22354	0.823115	0.928214
Scnm1	404.689	0.00106129	0.00474983	0.223438	0.823195	0.928216
Lmo3	7.54558	-0.0086539	0.0387713	-0.223204	0.823377	0.928357
Flot1	1616.37	0.000796936	0.00357597	0.222859	0.823646	0.928465
Kncn	3.07139	-0.01277	0.0572835	-0.222926	0.823593	0.928465
Junb	1439.49	-0.000875284	0.00392606	-0.222942	0.823581	0.928465
Slc9a2	10.0569	-0.00716956	0.0322274	-0.222468	0.82395	0.928559
Cisd1	107.5	-0.00256179	0.0115428	-0.221938	0.824362	0.928559
Hcfc2	196.818	0.00166223	0.00748942	0.221944	0.824358	0.928559
G3bp1	1879.12	0.000575961	0.00259272	0.222145	0.824201	0.928559
Lims2	70.9853	0.00333881	0.0150385	0.222018	0.8243	0.928559
Cutc	55.9368	-0.00257039	0.0115552	-0.222443	0.823969	0.928559
Zfp341	124.588	-0.00198272	0.0089248	-0.222158	0.824191	0.928559
Fxr1	1308.53	0.000879656	0.00396267	0.221985	0.824325	0.928559
Prpf3	495.333	0.00113253	0.00509128	0.222445	0.823968	0.928559
Fubp1	1937.34	0.000631158	0.00283486	0.222641	0.823815	0.928559
Tada3	608.188	-0.00122249	0.00550258	-0.222167	0.824184	0.928559
Lrp5	4811.99	-0.000570222	0.00257203	-0.221702	0.824546	0.928701
Il17rb	63.2006	0.00287489	0.0129881	0.221348	0.824821	0.928851
Gm14403	118.808	-0.00249328	0.0112664	-0.221302	0.824858	0.928851
Noc4l	279.25	0.00139797	0.00631502	0.221372	0.824803	0.928851
Gtf2h3	90.9739	-0.00283138	0.0127981	-0.221235	0.82491	0.928851
Acox1	1576.06	-0.000678355	0.00306886	-0.221045	0.825058	0.928922
Timm21	238.131	0.00142929	0.00647372	0.220784	0.825261	0.928922
Dcaf17	636.498	0.000884556	0.00400258	0.220997	0.825095	0.928922
Chia1	2.59689	-0.015784	0.0714438	-0.220929	0.825147	0.928922
Hykk	160.361	-0.00182445	0.0082612	-0.220846	0.825212	0.928922
Cyb5d1	93.3962	-0.00230931	0.0104635	-0.220701	0.825325	0.92893
Zfp746	776.653	-0.000828984	0.00375764	-0.220613	0.825394	0.928942
Snora62	5.63482	-0.00771123	0.0349868	-0.220404	0.825557	0.929061
Arl1	919.206	-0.000720864	0.00328108	-0.219703	0.826102	0.929086
Fbxo47	12.0558	0.00926278	0.0421265	0.21988	0.825964	0.929086
Tars	1075.43	-0.000687196	0.00312666	-0.219786	0.826038	0.929086
Rps19bp1	224.464	-0.00180229	0.00818955	-0.220072	0.825815	0.929086
2410021H03Rik	5.22981	0.00938323	0.04265	0.220005	0.825867	0.929086
Skil	7845.7	-0.000635011	0.0028912	-0.219636	0.826155	0.929086
Uso1	2662.64	0.0005983	0.00272223	0.219783	0.82604	0.929086
Snord68	18.1795	0.00525243	0.0238741	0.220006	0.825867	0.929086
Tex12	22.9507	-0.00536356	0.0243855	-0.219948	0.825911	0.929086
Arxes2	2.34477	0.0159858	0.0727334	0.219786	0.826038	0.929086
Mir8091	10.9439	0.0084078	0.0383925	0.218996	0.826653	0.92949
Tmem203	113.164	0.00237439	0.0108512	0.218814	0.826795	0.92949
Pla2g2d	59.7959	-0.00316724	0.0144752	-0.218805	0.826802	0.92949
Cml3	3.53579	-0.0141969	0.0648626	-0.218877	0.826746	0.92949
Rhno1	454.312	0.00104325	0.00476333	0.219017	0.826637	0.92949
Scn1a	5.51485	0.0098821	0.0452386	0.218444	0.827083	0.929611
Rarres2	19.3234	-0.00608099	0.027825	-0.218544	0.827005	0.929611
Prokr1	4.35121	-0.012299	0.0562852	-0.218512	0.82703	0.929611
Pter	86.902	0.00209154	0.00957819	0.218365	0.827145	0.929616
5031434C07Rik	2.97071	0.0134706	0.0617982	0.217978	0.827446	0.92989
Mrpl44	167.76	-0.00191771	0.00880777	-0.21773	0.82764	0.929977
Smpd1	725.656	-0.000952552	0.00437426	-0.217763	0.827614	0.929977
Mfap4	2.27659	0.0133435	0.0613379	0.217541	0.827787	0.930078
Rad52	184.27	0.00184711	0.00849632	0.217401	0.827896	0.930136
Kif20b	157.153	0.00300962	0.0138571	0.217191	0.82806	0.930255
Myocd	9.90412	-0.00672713	0.0309917	-0.217063	0.82816	0.930303
Zcchc2	2141.03	0.00061787	0.00285161	0.216674	0.828462	0.930448
Nufip2	3699.17	-0.000537912	0.00248175	-0.216747	0.828406	0.930448
Wars2	235.527	0.00168295	0.00776203	0.216819	0.82835	0.930448
Cnot2	1718.11	-0.000764055	0.00352799	-0.216569	0.828544	0.930475
Rgs5	358.614	-0.00145671	0.00676107	-0.215455	0.829412	0.931385
Phf5a	187.652	-0.00178418	0.00828931	-0.215238	0.829581	0.931473
Gm10658	5.00321	-0.00920784	0.0427858	-0.215208	0.829605	0.931473
Ube2q2	767.465	-0.000812645	0.00377936	-0.215022	0.82975	0.931571
2610035D17Rik	68.9702	-0.00324195	0.0151301	-0.214271	0.830335	0.931798
Shisa9	5.27076	0.00877297	0.0409194	0.214396	0.830238	0.931798
C8g	50.5007	-0.0026087	0.0121665	-0.214416	0.830222	0.931798
Alkbh3	409.052	-0.001379	0.0064366	-0.214243	0.830358	0.931798
Rtca	293.092	0.00158647	0.00740409	0.214269	0.830337	0.931798
Zranb2	1174.19	-0.000725926	0.00338756	-0.214292	0.83032	0.931798
Nomo1	1386.18	0.000595536	0.00277901	0.214297	0.830315	0.931798
N4bp2l1	642.595	0.000952078	0.00444709	0.21409	0.830477	0.931867
Amotl2	319.125	-0.00230029	0.0107545	-0.213891	0.830632	0.931911
Rnf113a1	18.9141	-0.0049201	0.0229985	-0.213931	0.830601	0.931911
Pln	88.4157	-0.00253632	0.0118817	-0.213464	0.830965	0.932156
Akt2	1218.68	0.000747388	0.00350089	0.213485	0.830949	0.932156
Phlda3	12.9564	0.00796966	0.0373747	0.213236	0.831143	0.932241
Pnn	3160.88	0.000765997	0.00359256	0.213218	0.831157	0.932241
Srp72	1948.65	-0.000822669	0.00386546	-0.212825	0.831463	0.93252
Cenpo	288.107	0.00116261	0.00546878	0.212591	0.831646	0.93265
Tnpo1	3165.33	0.000423306	0.00199177	0.212528	0.831695	0.93265
Gm11213	2.80819	-0.0158203	0.0744965	-0.212363	0.831824	0.93273
Ttll4	632.428	0.00104595	0.00492832	0.212232	0.831926	0.932755
Atg4a	44.9359	0.00277985	0.0131047	0.212127	0.832008	0.932755
Cd2bp2	775.962	0.000960954	0.00453041	0.212112	0.83202	0.932755
Mrpl4	374.372	0.00113546	0.00535903	0.211879	0.832202	0.932894
Samsn1	1891.36	-0.000849183	0.00400956	-0.211789	0.832271	0.932907
1700020I14Rik	631.579	-0.000928311	0.00438759	-0.211576	0.832438	0.933029
Trpm7	2325.37	0.000647852	0.00306599	0.211303	0.832651	0.933155
1700008J07Rik	78.4111	-0.00386976	0.0183154	-0.211284	0.832666	0.933155
Srp9	541.558	-0.00102529	0.00485856	-0.211027	0.832866	0.933185
Gtf2a1	1835.98	0.000599429	0.00283927	0.211121	0.832793	0.933185
Zfp420	103.843	0.00193075	0.00914742	0.21107	0.832832	0.933185
Trim23	349.037	-0.00139109	0.00660498	-0.210612	0.83319	0.933364
Fam214b	454.098	0.00112938	0.00536216	0.210621	0.833183	0.933364
Otof	6.66459	0.00959795	0.0455743	0.2106	0.833199	0.933364
D6Wsu163e	697.07	-0.000782236	0.00371663	-0.210469	0.833301	0.933413
Ascl4	3.39664	-0.00933441	0.0443665	-0.210393	0.833361	0.933415
Lman1	2010.53	-0.000632978	0.00301097	-0.210224	0.833493	0.933469
2900076A07Rik	48.4111	0.0039739	0.0189068	0.210183	0.833525	0.933469
B3galnt2	211.99	0.00164976	0.00786489	0.209763	0.833853	0.933577
Frs3	65.3572	0.003205	0.0152782	0.209777	0.833842	0.933577
Slc24a5	25.1163	-0.00427522	0.0203711	-0.209867	0.833771	0.933577
Mtfmt	187.441	0.00161347	0.0076893	0.209833	0.833798	0.933577
Snora21	86.9003	0.00306162	0.0146049	0.209629	0.833957	0.933629
Vps51	892.892	-0.00087382	0.00417066	-0.209516	0.834045	0.933663
Coch	16.6805	0.00499784	0.023875	0.209334	0.834188	0.933705
Lmo7	187.225	0.00212932	0.0101726	0.20932	0.834199	0.933705
Dhcr24	110.766	-0.00241536	0.0115434	-0.209242	0.834259	0.933708
Ipmk	1055.08	-0.000864538	0.00413654	-0.209	0.834448	0.933855
Eprs	3162.16	-0.000472637	0.00226703	-0.208483	0.834852	0.934039
Hhat	77.0717	0.0026214	0.0125757	0.208449	0.834878	0.934039
Asb6	346.124	-0.0012534	0.00600636	-0.208678	0.834699	0.934039
1600029O15Rik	2.69986	-0.0125045	0.0599972	-0.208418	0.834903	0.934039
Cpne4	9.59035	-0.00785973	0.0376909	-0.208531	0.834814	0.934039
Vps25	575.619	-0.000813017	0.00391726	-0.207547	0.835583	0.934667
Trmt61a	240.084	0.00179628	0.00865342	0.207581	0.835556	0.934667
Capn7	1126.84	-0.00062645	0.00302121	-0.207351	0.835736	0.934667
Nmt2	426.523	-0.0014775	0.00712638	-0.207328	0.835754	0.934667
Skida1	14.9049	0.00507318	0.0244679	0.20734	0.835744	0.934667
Zfp788	207.63	-0.00180438	0.00870996	-0.207163	0.835883	0.934747
Gm20257	48.4941	-0.00266136	0.0128516	-0.207084	0.835944	0.934751
Nck2	33.1049	0.00535564	0.0260029	0.205963	0.83682	0.934806
Snord70	4.8661	0.00836889	0.040539	0.206441	0.836447	0.934806
Actr6	133.986	0.0018739	0.00908933	0.206165	0.836662	0.934806
Tmcc3	3709.62	-0.000803168	0.00390014	-0.205933	0.836843	0.934806
Zfp454	20.641	-0.00515723	0.0249939	-0.20634	0.836526	0.934806
Trim16	100.629	0.00202099	0.00981499	0.205908	0.836863	0.934806
Pop1	181.498	0.0014557	0.00706273	0.20611	0.836705	0.934806
Rpp21	116.078	-0.00209846	0.0101614	-0.206513	0.83639	0.934806
Rmdn2	77.1297	-0.00262767	0.0127541	-0.206025	0.836771	0.934806
3110057O12Rik	82.9776	-0.00208243	0.0100797	-0.206596	0.836326	0.934806
Coq3	98.6821	-0.00233291	0.0112803	-0.206812	0.836156	0.934806
Tesk2	165.596	-0.00145724	0.00704647	-0.206804	0.836163	0.934806
Gimap6	374.576	-0.00103314	0.00500623	-0.206371	0.836501	0.934806
Emp1	13.376	-0.00869607	0.0420651	-0.206729	0.836222	0.934806
Tspan6	5.0428	-0.00899296	0.0436625	-0.205965	0.836818	0.934806
Spock2	2986.13	-0.00217252	0.010583	-0.205285	0.83735	0.935031
4933433G19Rik	18.896	0.00438334	0.0213417	0.205388	0.837269	0.935031
4930556M19Rik	24.7386	0.00355418	0.0173188	0.205221	0.8374	0.935031
Tnpo3	1109.99	-0.000744393	0.00362725	-0.205222	0.837399	0.935031
Nop2	957.167	0.00085427	0.00415881	0.205412	0.83725	0.935031
Bhlhe41	4016.15	-0.000885647	0.00431591	-0.205205	0.837412	0.935031
Pwp1	500.892	-0.00099365	0.0048449	-0.205092	0.8375	0.935034
Trip13	25.854	0.00327809	0.0159866	0.205053	0.837531	0.935034
Proser1	682.768	0.00103513	0.00505575	0.204742	0.837773	0.93524
Il1bos	17.2716	-0.00544896	0.0266311	-0.204609	0.837878	0.935292
Tfb2m	228.096	0.00169484	0.00829013	0.204441	0.838009	0.935374
Mbnl1	12354.3	-0.000521495	0.00255294	-0.204272	0.838141	0.935391
Hdac1	935.716	-0.000942272	0.00461135	-0.204338	0.83809	0.935391
Gorasp2	1039	-0.000854505	0.00419036	-0.203922	0.838415	0.935632
Cyb561d1	387.186	-0.00105339	0.00517193	-0.203674	0.838608	0.935681
Lyrm5	188.716	-0.00148068	0.00726775	-0.203733	0.838562	0.935681
Cln6	258.104	0.00134853	0.00662202	0.203643	0.838633	0.935681
Coq2	625.898	-0.00108078	0.00531034	-0.203524	0.838726	0.93572
Trerf1	95.7613	0.00170909	0.00840368	0.203374	0.838843	0.935786
4930487H11Rik	19.6809	-0.00597266	0.0294126	-0.203065	0.839084	0.935834
Synj2bp	647.059	0.000887673	0.00437261	0.203008	0.839129	0.935834
Tgfb1	6845.15	-0.000521011	0.00256721	-0.202949	0.839175	0.935834
Mtag2	5.31268	0.0119755	0.0589909	0.203005	0.839131	0.935834
Avpr2	266.382	-0.00170637	0.00840699	-0.20297	0.839158	0.935834
Gar1	107.332	0.00210708	0.0103966	0.20267	0.839393	0.935884
Zbtb48	349.417	0.00172829	0.00852491	0.202734	0.839343	0.935884
1810026B05Rik	578.514	-0.000932188	0.00459957	-0.202668	0.839394	0.935884
Svop	6.47818	0.00751136	0.0370881	0.202528	0.839504	0.935942
1700099I09Rik	31.0504	0.00448588	0.0221766	0.20228	0.839698	0.935948
Fbln1	134.771	-0.00318158	0.015733	-0.202223	0.839742	0.935948
Arl14ep	747.718	-0.000819066	0.00404688	-0.202394	0.839609	0.935948
Wdr3	733.626	0.000893197	0.00441614	0.202258	0.839715	0.935948
Wdr81	5448.67	0.000712366	0.00352727	0.20196	0.839948	0.936064
Ar	14.4139	-0.00810729	0.0401467	-0.201941	0.839962	0.936064
Coa3	201.662	0.00147602	0.00731243	0.20185	0.840034	0.936079
Psmd4	1726.36	-0.00070713	0.00350788	-0.201583	0.840243	0.936247
St5	1394.79	-0.000898173	0.00445785	-0.201481	0.840322	0.936271
Heatr5b	916.602	-0.000740211	0.00367557	-0.201387	0.840396	0.936289
Suox	119.4	0.00226206	0.0112635	0.200831	0.840831	0.936334
Tcf7	73.7193	-0.00294578	0.0146583	-0.200963	0.840727	0.936334
Tmem101	128.103	0.00213593	0.0106204	0.201116	0.840608	0.936334
Sh3bp1	2692.2	0.000522772	0.00260086	0.201	0.840699	0.936334
Abca3	1990.67	-0.000437605	0.002175	-0.201198	0.840544	0.936334
Nudt19	146.13	0.00190628	0.00949273	0.200815	0.840843	0.936334
Idh3g	1238.35	0.000665954	0.00331181	0.201085	0.840632	0.936334
Nhp2	218.06	-0.00171995	0.00857136	-0.200663	0.840962	0.936339
Nme4	20.2275	-0.00533511	0.0265975	-0.200587	0.841022	0.936339
Nat6	379.247	-0.00136323	0.00679434	-0.200642	0.840978	0.936339
Gm5512	158.168	-0.00168675	0.00842727	-0.200154	0.84136	0.936392
Sh3bp5l	425.314	-0.00129127	0.00645063	-0.200177	0.841343	0.936392
Foxp1	1619.21	-0.000640457	0.00319788	-0.200276	0.841265	0.936392
Lrtm2	10.9337	0.00695794	0.0347256	0.200369	0.841192	0.936392
Mir28b	2.27877	-0.0130391	0.0650581	-0.200422	0.841151	0.936392
Zc3h8	192.111	-0.00163475	0.00818012	-0.199845	0.841602	0.936597
Bclaf1	3280.25	0.000525344	0.00263166	0.199625	0.841774	0.936724
Dnajb3	4.97214	0.00826676	0.0414715	0.199336	0.842	0.936838
Smdt1	260.999	-0.00144351	0.00724398	-0.199271	0.842051	0.936838
Pvrl1	74.495	0.0020623	0.0103445	0.199362	0.841979	0.936838
Rnf41	1165.2	0.000714683	0.00359838	0.198612	0.842566	0.937024
Ccdc14	110.624	-0.00253253	0.0127323	-0.198905	0.842337	0.937024
Tceb2	373.91	0.00153627	0.00772695	0.19882	0.842404	0.937024
Tcea2	230.005	-0.00144746	0.00728697	-0.198636	0.842547	0.937024
Cyp51	219.751	0.00199523	0.0100426	0.198676	0.842516	0.937024
Anapc15	507.39	-0.00131803	0.0066302	-0.198791	0.842426	0.937024
Fzd1	18.9844	-0.00467134	0.0235431	-0.198417	0.842719	0.937043
Tmem176b	3965.46	-0.0008518	0.00429649	-0.198255	0.842846	0.937043
Ppm1k	581.11	-0.000880028	0.00443844	-0.198274	0.84283	0.937043
1190002N15Rik	380.563	0.00108254	0.00545488	0.198454	0.84269	0.937043
Uxt	22.7239	-0.00607707	0.0306583	-0.198219	0.842874	0.937043
Ddc	40.2982	-0.00369038	0.0186404	-0.197977	0.843063	0.937124
Gja4	34.1465	-0.00415399	0.0209749	-0.198046	0.843009	0.937124
Atxn7l2	156.517	-0.00156612	0.00791541	-0.197858	0.843157	0.937161
Lipe	495.677	0.000947724	0.00479167	0.197786	0.843213	0.937161
AA413626	3.01547	0.0135563	0.0688172	0.19699	0.843836	0.937279
Ubr7	454.719	-0.00107228	0.00544558	-0.196908	0.8439	0.937279
Esyt2	879.902	0.00108873	0.00552264	0.197139	0.843719	0.937279
Btd	205.303	0.00162206	0.00822879	0.19712	0.843733	0.937279
H2afy3	27.6105	0.00401519	0.0203504	0.197303	0.84359	0.937279
Dgcr2	1553.45	-0.000686858	0.0034771	-0.197538	0.843407	0.937279
Taf13	94.794	0.00193126	0.00978598	0.19735	0.843554	0.937279
Hs2st1	624.124	-0.000882538	0.00446904	-0.197478	0.843454	0.937279
Caap1	185.136	0.00157606	0.00800313	0.196931	0.843882	0.937279
Tbc1d19	323.341	0.00113282	0.00575064	0.19699	0.843835	0.937279
Atp5a1	4964.26	-0.000493763	0.00250872	-0.196819	0.843969	0.937292
Rnf103	813.436	0.000668199	0.00340177	0.196427	0.844276	0.937568
Lrrc42	72.3867	0.00271581	0.0138372	0.196269	0.8444	0.937641
Kdm2a	3450.9	-0.000552457	0.00281757	-0.196075	0.844551	0.937744
Coasy	533.105	-0.000850243	0.00434212	-0.195813	0.844757	0.937843
Gprin3	7.01499	0.00915575	0.0467405	0.195885	0.8447	0.937843
Acmsd	6.08426	-0.0112148	0.0575384	-0.19491	0.845464	0.937853
Hmha1	15264.6	0.000431672	0.00221853	0.194576	0.845725	0.937853
Usp15	1375.45	0.000583876	0.00300533	0.19428	0.845956	0.937853
Psme2b	549.99	-0.000940784	0.00483861	-0.194432	0.845837	0.937853
Rhbdl3	14.143	0.00672132	0.0344333	0.195198	0.845238	0.937853
Slc30a5	843.611	0.000913543	0.00468337	0.195061	0.845345	0.937853
Acin1	5520.72	-0.000457413	0.00234724	-0.194873	0.845492	0.937853
Tsta3	194.695	0.00174709	0.00895907	0.195008	0.845387	0.937853
Marf1	2529.92	0.000503412	0.00258596	0.194671	0.845651	0.937853
Dhx57	1330.74	0.000940443	0.00484161	0.194242	0.845987	0.937853
Trappc8	2114.2	0.000527756	0.00271655	0.194275	0.845961	0.937853
Zscan29	1115.21	-0.000899102	0.00460906	-0.195073	0.845336	0.937853
Frmd5	30.0726	-0.00518521	0.0266776	-0.194366	0.84589	0.937853
Cstf1	369.412	0.00131841	0.00673903	0.195637	0.844894	0.937853
Lor	6.52629	0.0105451	0.0542487	0.194384	0.845875	0.937853
Cic	9659.82	-0.000506907	0.00260088	-0.194899	0.845472	0.937853
Tbx6	229.87	-0.00175425	0.00897896	-0.195374	0.8451	0.937853
Polr2c	186.611	0.00180698	0.00926051	0.195127	0.845293	0.937853
Zfp653	355.642	0.00142738	0.00732689	0.194814	0.845539	0.937853
Oaz2	451.525	-0.0016846	0.00866846	-0.194336	0.845913	0.937853
Ddx43	118.097	0.00184325	0.00944633	0.195129	0.845292	0.937853
4921507L20Rik	33.81	0.00388376	0.0200204	0.19399	0.846184	0.938008
Cenpw	2.03851	0.0127422	0.0657679	0.193745	0.846376	0.93805
Mat2b	775.62	0.000946222	0.00488641	0.193644	0.846455	0.93805
Ghitm	1559.36	0.000762457	0.00393622	0.193703	0.846408	0.93805
Tmem192	243.514	0.00129605	0.00669039	0.193719	0.846396	0.93805
9230116N13Rik	8.24055	-0.00866586	0.0448512	-0.193213	0.846792	0.938242
Ntan1	331.535	-0.00100195	0.0051834	-0.193299	0.846725	0.938242
Ctf1	5.89628	0.0120807	0.0625295	0.193199	0.846803	0.938242
Mms22l	90.2605	0.00248637	0.0129032	0.192694	0.847199	0.938617
Chd1l	456.749	-0.000914685	0.00475214	-0.192479	0.847367	0.938674
Cplx3	2.38739	0.00991063	0.0514741	0.192536	0.847322	0.938674
Pign	1039.47	-0.00064506	0.00336002	-0.191981	0.847757	0.938895
4930453N24Rik	220.341	-0.00127473	0.00664945	-0.191704	0.847974	0.938895
Rock1	3789.81	0.000491659	0.00256183	0.191917	0.847807	0.938895
Cst3	149402	0.000795109	0.00414645	0.191757	0.847933	0.938895
4632404H12Rik	101.805	0.00188474	0.00982276	0.191875	0.84784	0.938895
Gpr89	200.823	-0.00115148	0.00600549	-0.191737	0.847948	0.938895
Gdf15	4.09114	0.0112769	0.0587919	0.191811	0.84789	0.938895
Col1a1	69.9995	0.00630801	0.0329504	0.191439	0.848181	0.93906
Lypla1	497.189	-0.000885207	0.00463414	-0.191019	0.848511	0.939103
Extl3	5663.39	-0.000500954	0.00262159	-0.191088	0.848457	0.939103
Ppp1r32	3.29581	-0.0110326	0.0577298	-0.191107	0.848442	0.939103
Prmt6	250.863	0.00157471	0.0082391	0.191127	0.848426	0.939103
4933421O10Rik	286.49	0.00164102	0.00858063	0.191247	0.848332	0.939103
Anp32a	2160.14	-0.000567028	0.00297026	-0.190902	0.848603	0.93914
Sgk2	5.04402	-0.00998248	0.0523537	-0.190674	0.848781	0.939144
Gstm3	5.26397	0.00902075	0.0473076	0.190683	0.848774	0.939144
B3gnt8	87.8844	-0.00188057	0.00985587	-0.190807	0.848677	0.939144
Sppl2b	459.883	-0.000961729	0.005053	-0.190328	0.849052	0.939247
Mpc1	286.934	0.0014465	0.00762393	0.189731	0.84952	0.939247
Mrps34	263.537	-0.00143127	0.00754195	-0.189775	0.849485	0.939247
Neurl2	76.887	0.00246893	0.0129918	0.190038	0.849279	0.939247
Snord85	17.5324	0.00473927	0.0249732	0.189774	0.849486	0.939247
Pcgf3	679.528	0.00099007	0.00520686	0.190147	0.849194	0.939247
Sppl3	1336.92	0.000568661	0.00299378	0.189948	0.84935	0.939247
Fzd9	4.07135	0.008758	0.0461199	0.189896	0.84939	0.939247
Ppp1r12c	2986.68	-0.000512655	0.00270135	-0.189777	0.849484	0.939247
Cbr4	93.8616	-0.00195371	0.0102905	-0.189856	0.849422	0.939247
Gabarapl2	789.902	0.000783729	0.00411537	0.19044	0.848965	0.939247
Itgb1bp2	18.8864	-0.00548451	0.0289171	-0.189664	0.849573	0.939247
Lsm12	365.692	0.000973194	0.00513674	0.189458	0.849734	0.939354
Dusp26	11.3106	-0.00517403	0.0273194	-0.189391	0.849787	0.939354
Ddx59	182.476	0.00165886	0.00879458	0.188623	0.850388	0.939398
Ahctf1	1540.36	0.000499669	0.0026405	0.189233	0.84991	0.939398
Rnasek	632.933	0.00110286	0.00585234	0.188448	0.850525	0.939398
Pcbd2	95.3036	0.00161793	0.00856672	0.188862	0.850201	0.939398
Zhx1	1603.97	0.000728874	0.00385405	0.189119	0.849999	0.939398
Gga1	1438.92	-0.000664654	0.00351852	-0.188901	0.85017	0.939398
Memo1	498.394	0.000985638	0.00522881	0.188501	0.850484	0.939398
Pcdhb8	2.28635	0.0131886	0.0699773	0.18847	0.850508	0.939398
Slc52a3	53.2105	-0.0031796	0.0168711	-0.188464	0.850513	0.939398
Smarcad1	1082.08	-0.000774001	0.00409732	-0.188904	0.850168	0.939398
Atxn2l	4648.59	-0.000482283	0.00255452	-0.188796	0.850253	0.939398
Dctpp1	146.716	-0.00186483	0.00986633	-0.18901	0.850085	0.939398
Dnajc1	1281.33	0.000618162	0.00328176	0.188363	0.850592	0.939408
Rbm19	672.974	0.000793416	0.00421412	0.188276	0.850661	0.939419
Il18	288.624	0.0010728	0.00570642	0.187998	0.850878	0.939595
Insc	2.32795	-0.011644	0.062004	-0.187794	0.851038	0.939707
Zfp13	28.6438	-0.00445508	0.0237375	-0.187681	0.851127	0.939741
Slc35e4	68.3611	-0.0022392	0.0119525	-0.187342	0.851392	0.93997
Plgrkt	640.708	0.00121492	0.0064903	0.18719	0.851512	0.940037
5430416N02Rik	70.6888	0.00240491	0.0128543	0.18709	0.85159	0.940059
Rnf5	391.885	0.000912647	0.00488499	0.186827	0.851797	0.940223
Ccdc71	736.211	0.0009045	0.00484606	0.186647	0.851938	0.940315
Tmem198	3.55142	-0.00913348	0.048955	-0.186569	0.851999	0.940317
Gm6623	45.0998	-0.00268953	0.0144225	-0.186482	0.852067	0.940328
Zfp786	8.34627	-0.0068165	0.0365704	-0.186394	0.852136	0.94034
Nifk	420.547	0.00132749	0.00714328	0.185838	0.852572	0.940371
Prep	531.978	0.000941811	0.00506702	0.185871	0.852546	0.940371
Net1	160.273	-0.00154796	0.00832742	-0.185888	0.852533	0.940371
Sec61a2	202.084	0.00145468	0.00781546	0.186128	0.852344	0.940371
Ankef1	9.6599	-0.0067325	0.0362167	-0.185895	0.852527	0.940371
Pds5b	1140.13	-0.000763109	0.0041025	-0.186011	0.852436	0.940371
9530051G07Rik	2.09301	0.0151489	0.0814005	0.186103	0.852364	0.940371
Txndc9	590.941	-0.000938342	0.00505584	-0.185596	0.852762	0.940376
Mcm4	396.004	0.0010189	0.00549168	0.185534	0.85281	0.940376
Matn1	2.42192	0.0106937	0.0576073	0.185632	0.852734	0.940376
Prps1	158.337	-0.00152345	0.00820848	-0.185595	0.852763	0.940376
Ints3	1607.72	0.00064622	0.00348995	0.185166	0.853099	0.940631
Rab10	1884.34	-0.000451402	0.00243977	-0.185018	0.853215	0.940654
Syt5	5.14813	0.00714184	0.0386065	0.184991	0.853236	0.940654
Mthfsd	250.408	0.00132334	0.00716275	0.184753	0.853423	0.940795
Rab20	176.79	-0.00165835	0.00900138	-0.184233	0.853831	0.941117
Ssbp4	2047.95	0.000682211	0.003703	0.184232	0.853832	0.941117
Fam151b	83.3873	0.00228285	0.0124324	0.183621	0.854311	0.941128
Cdc23	507.938	0.000943701	0.00513537	0.183765	0.854198	0.941128
Gm14393	4.68913	0.00656675	0.0356848	0.184021	0.853997	0.941128
Ppp1r3d	213.692	0.00173908	0.00945626	0.183907	0.854086	0.941128
Ttc4	436.405	-0.000744942	0.00405852	-0.18355	0.854366	0.941128
Clock	1558.23	-0.000704546	0.00383414	-0.183756	0.854205	0.941128
Eif2ak3	1553.29	-0.000500701	0.00271949	-0.184116	0.853923	0.941128
Me3	19.7235	-0.00550368	0.0299433	-0.183804	0.854168	0.941128
Col4a6	21.9481	-0.00465444	0.0253521	-0.183592	0.854334	0.941128
Fam98c	196.046	-0.00147204	0.00802975	-0.183323	0.854544	0.941259
Xpo6	1566.99	0.000542561	0.00296438	0.183027	0.854777	0.941387
Apoo	14.9112	-0.00494528	0.0270092	-0.183097	0.854722	0.941387
Myh9	49411.8	0.000391092	0.00213959	0.182789	0.854964	0.941473
Tra2a	916.045	0.00104703	0.00572842	0.182779	0.854971	0.941473
Prpf18	951.748	-0.000624186	0.0034169	-0.182676	0.855052	0.941497
Rbks	93.471	-0.00190911	0.0104672	-0.182389	0.855278	0.941617
Zfp646	2103.71	-0.000508921	0.00279014	-0.1824	0.855269	0.941617
Gon4l	2458.77	-0.000404062	0.0022194	-0.182059	0.855537	0.941838
Ahrr	32.8699	-0.00300997	0.0165421	-0.181958	0.855615	0.94186
Snx11	425.815	-0.00113928	0.0062765	-0.181515	0.855963	0.942179
Ly6g5b	1.96076	0.0133703	0.0737413	0.181313	0.856122	0.942289
Trim13	82.0518	-0.00218155	0.0120418	-0.181165	0.856238	0.942309
Sertad1	87.8364	0.00201838	0.0111426	0.181141	0.856257	0.942309
Gm1821	4846.34	0.000518273	0.00287355	0.18036	0.85687	0.942372
Itpk1	693.47	-0.00090727	0.00502792	-0.180447	0.856802	0.942372
Snord43	2.56588	0.0144737	0.0801981	0.180474	0.856781	0.942372
4930578M01Rik	6.66507	-0.00761238	0.0422151	-0.180324	0.856899	0.942372
P2rx6	3.69643	-0.00890569	0.0493652	-0.180404	0.856835	0.942372
Tut1	395.463	0.00131611	0.00729559	0.180398	0.85684	0.942372
Nt5c3	142.759	0.00199716	0.0110357	0.180972	0.85639	0.942372
Elmod3	233.351	-0.00134537	0.00744295	-0.180757	0.856558	0.942372
B9d2	115.75	0.00167106	0.00925949	0.180469	0.856784	0.942372
Zrsr2	950.724	0.000615253	0.00340851	0.180505	0.856756	0.942372
Gclm	285.454	0.000931248	0.00516754	0.180211	0.856987	0.942405
1110059G10Rik	202.004	-0.0012753	0.00708999	-0.179874	0.857252	0.942632
Tagap1	443.187	-0.00113301	0.0063061	-0.179668	0.857413	0.942716
Katnbl1	117.432	0.00168206	0.00936413	0.179628	0.857445	0.942716
Rprml	2.08016	0.0130178	0.0726002	0.179308	0.857696	0.942928
Dr1	468.178	0.00108023	0.00603243	0.17907	0.857883	0.943069
Gad1	12.7028	0.00520475	0.0290958	0.178883	0.858029	0.943166
Tmem64	966.849	-0.000563198	0.00315795	-0.178343	0.858453	0.943503
Chtf8	1571.5	-0.000547154	0.00306725	-0.178386	0.85842	0.943503
Dars2	188.348	-0.00188069	0.0105757	-0.177831	0.858855	0.943672
Tbpl1	779.475	-0.0006619	0.00372578	-0.177654	0.858994	0.943672
Elp3	890.72	-0.000579099	0.00325392	-0.17797	0.858747	0.943672
Tmem186	372.101	-0.00101964	0.00574131	-0.177597	0.859039	0.943672
Snx4	1255.78	-0.000529017	0.00297191	-0.178006	0.858719	0.943672
Tmem242	164.081	0.00155913	0.00877139	0.177751	0.858918	0.943672
Zbtb5	312.601	-0.000954709	0.00537952	-0.177471	0.859138	0.943672
Gm13034	14.3022	-0.00457779	0.0258042	-0.177405	0.85919	0.943672
Slc35f2	42.2383	-0.00312696	0.0176187	-0.177479	0.859132	0.943672
Man2c1	1242.86	0.000543219	0.00306206	0.177403	0.859192	0.943672
Uqcr10	192.048	0.00164072	0.00927083	0.176977	0.859527	0.943911
Slc22a12	3.18609	-0.00950282	0.0536901	-0.176994	0.859513	0.943911
Ppp1r37	997.174	-0.000626175	0.00354314	-0.176729	0.859722	0.944061
Hdac4	737.302	-0.000800913	0.00454245	-0.176317	0.860045	0.944198
1700007J10Rik	24.0019	-0.00392219	0.0222603	-0.176197	0.860139	0.944198
Arl5b	169.001	-0.00143845	0.00815202	-0.176453	0.859938	0.944198
Prcc	741.36	-0.000758782	0.00430627	-0.176204	0.860134	0.944198
1700113A16Rik	100.36	-0.0017329	0.00982755	-0.176331	0.860034	0.944198
Pbx2	1075.43	0.000632012	0.00358989	0.176053	0.860252	0.944225
Sfn	36.8651	-0.00405454	0.023035	-0.176016	0.860281	0.944225
Rhoh	1050	-0.000697881	0.00396801	-0.175877	0.860391	0.944228
Uba6	465.837	0.000951767	0.00541423	0.17579	0.860459	0.944228
Setmar	28.8902	-0.003713	0.0211168	-0.175832	0.860426	0.944228
Gm1604b	9.4784	0.00561638	0.0319941	0.175544	0.860652	0.94434
Lrrfip2	738.204	-0.000680298	0.00387611	-0.175511	0.860678	0.94434
Mcm5	227.421	-0.00229957	0.0131668	-0.17465	0.861355	0.945018
Platr8	8.76323	-0.00685659	0.0392808	-0.174553	0.861431	0.945037
Gpr107	1371.92	-0.000485517	0.0027845	-0.174365	0.861579	0.945084
Ticrr	24.045	-0.00515683	0.0295775	-0.174349	0.861591	0.945084
A230020J21Rik	11.5631	0.00611026	0.0350962	0.1741	0.861787	0.945106
Wisp1	7.62784	-0.00742637	0.042635	-0.174185	0.86172	0.945106
Rab44	29.4495	-0.00835683	0.0479809	-0.17417	0.861732	0.945106
Rnase12	4.14011	-0.0079571	0.0457592	-0.173891	0.861951	0.945222
Ppfia4	5782.62	0.000571311	0.00329639	0.173314	0.862405	0.945265
Rgs18	22.6697	-0.00415957	0.0240255	-0.173131	0.862548	0.945265
Rab2b	368.114	0.00080647	0.00465607	0.173208	0.862488	0.945265
Myh15	7.18982	0.0116171	0.0670301	0.173312	0.862406	0.945265
Akap8	3281.38	-0.000499883	0.00288791	-0.173095	0.862577	0.945265
Ddx11	224.045	-0.00130473	0.00751742	-0.173561	0.86221	0.945265
Olfr1423	2.68954	0.00954355	0.0551184	0.173146	0.862536	0.945265
Tex38	2.05067	0.0125975	0.0727588	0.17314	0.862541	0.945265
Plod3	2790.55	0.000647771	0.00373165	0.173588	0.862189	0.945265
Pafah1b2	1254.01	-0.000612774	0.00353848	-0.173174	0.862515	0.945265
Myo1h	2.31368	-0.00979438	0.0567057	-0.172723	0.862869	0.945522
Ccdc87	3.48494	-0.00920272	0.0534422	-0.1722	0.863281	0.945908
Dnajc15	190.275	-0.00137941	0.00802842	-0.171815	0.863583	0.946175
Mlx	287.335	-0.00119275	0.00697708	-0.170952	0.864262	0.946307
Kcns3	4.24356	0.0101689	0.059572	0.170699	0.864461	0.946307
Smoc2	3.83781	0.00895146	0.0524207	0.170762	0.864411	0.946307
Gm4944	489.284	0.000757956	0.00444306	0.170593	0.864544	0.946307
Slc25a28	504.267	-0.000882898	0.00517698	-0.170543	0.864583	0.946307
Prkra	258.613	0.00135663	0.00792665	0.171148	0.864107	0.946307
Cops2	983.491	-0.00068196	0.00398926	-0.170949	0.864264	0.946307
Ndufb6	100.582	-0.00171087	0.0100249	-0.170662	0.86449	0.946307
Glmn	103.791	0.0016325	0.0095637	0.170698	0.864461	0.946307
Gak	4214.03	0.000538304	0.00314282	0.171281	0.864003	0.946307
Rdh13	253.095	0.00153977	0.00897518	0.171559	0.863785	0.946307
4931406P16Rik	1475.18	0.000577051	0.00336797	0.171335	0.86396	0.946307
Exoc3l	12.1919	-0.00466869	0.0272813	-0.171131	0.864121	0.946307
Dus2	155.381	0.00150156	0.00876883	0.171239	0.864036	0.946307
Glb1l2	21.4658	0.0046325	0.0270564	0.171216	0.864054	0.946307
Zfp704	1069.37	0.000571553	0.00335451	0.170383	0.864709	0.94638
Klhl17	1022.91	0.000701874	0.00412123	0.170307	0.864769	0.946382
Pcdhgb8	176.24	0.00200201	0.0117662	0.170148	0.864893	0.946454
Aspm	65.3865	-0.00597159	0.0352009	-0.169643	0.865291	0.946469
Adck3	225.485	0.00144908	0.00853921	0.169697	0.865248	0.946469
Rnd2	21.2256	0.00386577	0.0227664	0.169801	0.865166	0.946469
Mir3064	83.9885	0.0023307	0.0137455	0.16956	0.865356	0.946469
Znhit6	294.363	0.00113432	0.00669082	0.169534	0.865377	0.946469
Aldh2	1425.16	0.000943966	0.00556544	0.169612	0.865315	0.946469
Sumf2	188.594	0.00105717	0.00622193	0.169911	0.86508	0.946469
Syap1	689.061	0.00109464	0.00644394	0.16987	0.865112	0.946469
Ing5	583.062	-0.00097743	0.00578368	-0.168998	0.865798	0.946705
Lum	7.11208	-0.00822699	0.0486979	-0.168939	0.865844	0.946705
Zcchc9	292.203	-0.00128557	0.00760275	-0.169092	0.865724	0.946705
Adgrf5	1490.95	-0.000923563	0.00547612	-0.168653	0.86607	0.946705
2700062C07Rik	118.976	0.00139441	0.0082684	0.168643	0.866077	0.946705
Vcp	3520.33	-0.00043112	0.00255725	-0.168588	0.866121	0.946705
Zmym1	213.708	0.0014059	0.00833584	0.168657	0.866067	0.946705
Slc30a9	1706.93	-0.000814052	0.00482234	-0.168809	0.865947	0.946705
Mmab	222.704	-0.00124057	0.00733842	-0.169051	0.865757	0.946705
Gm14288	10.457	0.0044979	0.0267114	0.168389	0.866278	0.946812
Tmppe	684.223	0.000844054	0.00502542	0.167957	0.866617	0.94712
Parpbp	14.4515	-0.00573024	0.0342209	-0.167448	0.867017	0.947364
Kpna1	1224.54	0.000506519	0.00302401	0.167499	0.866977	0.947364
Ppp2r1b	844.882	0.000670993	0.0040066	0.167472	0.866999	0.947364
Ndufc2	475.281	0.00102134	0.00610663	0.167251	0.867172	0.947469
Nup98	2149.58	0.000525347	0.00314435	0.167077	0.86731	0.947555
Htr6	2.14901	-0.00962763	0.0576721	-0.166937	0.867419	0.947611
Swt1	449.782	-0.000928041	0.00557479	-0.166471	0.867786	0.947736
Wrnip1	377.748	-0.0011381	0.00684943	-0.16616	0.868031	0.947736
Msx2	3.91784	-0.00685108	0.0411388	-0.166536	0.867735	0.947736
Israa	134.153	-0.00189677	0.0114137	-0.166184	0.868012	0.947736
Timm23	328.349	0.00124193	0.00746723	0.166317	0.867907	0.947736
Yeats2	867.642	-0.000659634	0.00397261	-0.166046	0.868121	0.947736
Mrps18b	182.916	0.00137186	0.0082405	0.166478	0.867781	0.947736
Tbc1d12	453.195	0.000919169	0.00552348	0.166411	0.867833	0.947736
1110034G24Rik	94.9492	0.00210779	0.0126592	0.166503	0.867761	0.947736
E130311K13Rik	100.495	-0.00190841	0.0114895	-0.166101	0.868078	0.947736
D330050I16Rik	19.8936	0.00420658	0.0253914	0.165669	0.868417	0.947866
Cacfd1	118.75	-0.00183546	0.01107	-0.165805	0.86831	0.947866
Firre	2388.12	-0.000569498	0.00343739	-0.165678	0.868411	0.947866
Mdm2	1431	-0.00056288	0.00340354	-0.165381	0.868644	0.947933
Pcdhb11	4.152	0.00808674	0.0489016	0.165368	0.868654	0.947933
1700001K23Rik	3.56015	-0.00784307	0.0473979	-0.165473	0.868572	0.947933
Me2	394.388	0.000887466	0.00537596	0.16508	0.868881	0.948116
3110056K07Rik	78.3872	0.00215983	0.0131064	0.164792	0.869108	0.948173
Ppard	1588.55	-0.000630504	0.00382612	-0.164789	0.86911	0.948173
Mtpap	474.473	-0.000690104	0.00418418	-0.164932	0.868998	0.948173
Fbll1	2.26788	0.0108051	0.0656191	0.164664	0.869209	0.948217
Vbp1	412.534	-0.000732775	0.00445323	-0.164549	0.869299	0.948251
Tcte2	5.08712	-0.00760523	0.0463184	-0.164195	0.869578	0.948322
Pim1	175.763	0.0012405	0.00754766	0.164355	0.869452	0.948322
1700092M07Rik	3.32819	-0.0100489	0.0612107	-0.164168	0.869599	0.948322
Fam57b	15.1893	-0.00386539	0.0235403	-0.164203	0.869571	0.948322
E230013L22Rik	59.383	0.00197758	0.0120638	0.163927	0.869788	0.948464
Dscr3	440.147	0.000935816	0.0057159	0.163722	0.86995	0.948577
Hist1h2an	81.739	-0.00204464	0.0125139	-0.16339	0.870211	0.948669
4933427E11Rik	4.67754	0.00982368	0.0601119	0.163423	0.870185	0.948669
Zmat2	880.207	-0.000629648	0.00385233	-0.163446	0.870167	0.948669
Igf2os	3.43557	-0.0107566	0.0659082	-0.163206	0.870356	0.948763
Cadm3	19.9471	0.00423247	0.0259907	0.162846	0.87064	0.948799
Mettl24	2.95509	0.0145255	0.0893782	0.162517	0.870898	0.948799
Tac4	7.96536	0.00535292	0.0329258	0.162575	0.870853	0.948799
Cyth1	1013.12	0.000606758	0.00373496	0.162454	0.870949	0.948799
Zbtb1	1127.09	-0.000591525	0.00362905	-0.162997	0.870521	0.948799
Cxxc1	1063.03	-0.00056146	0.00345215	-0.162641	0.870801	0.948799
Ms4a4d	2.91889	0.0100621	0.0619525	0.162417	0.870978	0.948799
Scd4	10.1945	0.00587034	0.0360919	0.16265	0.870794	0.948799
Haus2	149.832	0.00130483	0.00802504	0.162594	0.870838	0.948799
Rbl2	1438.57	-0.000512719	0.00314842	-0.16285	0.870637	0.948799
Lingo3	4.77565	-0.0097277	0.0599743	-0.162198	0.87115	0.948848
Hist1h3e	124.518	0.00185722	0.0114475	0.162238	0.871118	0.948848
Klf13	1741.59	-0.00069777	0.00430362	-0.162136	0.871199	0.948848
Arhgap11a	941.702	-0.00053313	0.00329201	-0.161946	0.871348	0.948946
Sbf1	2980.81	0.000343462	0.00212313	0.161772	0.871485	0.949032
Apol10b	15.5265	-0.0058945	0.0365056	-0.161468	0.871724	0.949228
Acadm	1097.82	-0.00053232	0.00330318	-0.161154	0.871972	0.949302
Asf1b	24.22	-0.00325028	0.0201746	-0.161108	0.872009	0.949302
Map10	182.338	0.00164116	0.0101883	0.161083	0.872028	0.949302
Angptl6	13.2723	-0.00455532	0.0282424	-0.161294	0.871862	0.949302
Nup107	386.223	-0.000972824	0.0060571	-0.160609	0.872401	0.949465
D730045A05Rik	2.88374	-0.0104432	0.0650456	-0.160552	0.872446	0.949465
Klf9	158.021	-0.00337757	0.0210112	-0.160751	0.872289	0.949465
Fut7	11.1691	0.004668	0.0291076	0.16037	0.872589	0.949465
Zyg11b	2383.74	0.00054368	0.00338404	0.16066	0.872361	0.949465
Mgmt	53.0158	-0.00196334	0.0122357	-0.16046	0.872519	0.949465
4930563M21Rik	3.16628	0.010262	0.0639618	0.16044	0.872534	0.949465
Cyb5b	1156.9	-0.000501412	0.00312852	-0.160271	0.872667	0.949486
1700007L15Rik	15.2554	0.00395903	0.0247204	0.160152	0.872761	0.949523
Kcmf1	995.156	0.000618166	0.00386696	0.159858	0.872993	0.949647
Adamts17	8.93711	-0.00704104	0.0440331	-0.159903	0.872957	0.949647
Sptlc2	1643.74	0.000487495	0.00305438	0.159605	0.873192	0.9498
Pex3	319.072	-0.000761358	0.00478382	-0.159153	0.873548	0.949909
Mfsd2b	26.8392	-0.00322174	0.0202456	-0.159133	0.873564	0.949909
Copb1	1657.9	-0.000546397	0.00343421	-0.159104	0.873587	0.949909
Mmp13	2.46291	0.00905245	0.0568376	0.159269	0.873457	0.949909
Nradd	83.2273	-0.00183874	0.0115533	-0.159153	0.873548	0.949909
Lcp2	4121.7	0.000470265	0.00295917	0.158918	0.873734	0.949951
Sharpin	626.515	0.000612097	0.00385558	0.158756	0.873861	0.949951
Dnd1	21.4591	-0.00403116	0.0253711	-0.158888	0.873757	0.949951
Dctn6	317.581	0.00080768	0.00508749	0.158758	0.87386	0.949951
Rec114	38.3129	-0.00275991	0.0174194	-0.158439	0.874111	0.950159
Hoxb3	8.74759	-0.00610224	0.038603	-0.158077	0.874396	0.950341
Mocs2	263.079	0.00100152	0.00633414	0.158115	0.874366	0.950341
Dym	605.729	0.00103149	0.00653865	0.157752	0.874652	0.950555
Mrpl13	227.751	-0.000955193	0.00606139	-0.157586	0.874783	0.9506
Scx	36.5573	-0.00322282	0.02047	-0.157441	0.874897	0.9506
Ncaph2	1386.12	0.000487477	0.00309705	0.157401	0.874929	0.9506
Eif1ad	411.746	-0.000714504	0.00453886	-0.157419	0.874914	0.9506
Zfyve21	311.74	-0.00122376	0.00777982	-0.1573	0.875009	0.950622
Mgme1	429.326	-0.000789226	0.00502629	-0.15702	0.875229	0.950798
Hjurp	113.331	0.00139137	0.00886892	0.156881	0.875338	0.950853
D630023F18Rik	2.08809	-0.00926906	0.0592734	-0.156378	0.875735	0.950899
Mfsd7b	252.571	-0.00137301	0.00878009	-0.156378	0.875735	0.950899
Dph1	171.9	-0.00142654	0.00910257	-0.156718	0.875467	0.950899
Hist1h4f	21.9503	0.00271582	0.0173584	0.156456	0.875674	0.950899
Ercc8	130.634	0.00140139	0.00896086	0.15639	0.875726	0.950899
Mad2l1bp	105.478	0.00131111	0.00836994	0.156645	0.875525	0.950899
Gjc2	2.09265	-0.0108173	0.0693072	-0.156078	0.875972	0.951092
Dpagt1	318.583	0.00090072	0.00577854	0.155873	0.876133	0.951203
Cyb5a	842.429	0.000987506	0.00635069	0.155496	0.87643	0.951414
Creld1	281.225	-0.000843038	0.00542225	-0.155478	0.876445	0.951414
Mir6922	2.29835	-0.00994479	0.0639999	-0.155387	0.876516	0.951427
Wac	2043.76	-0.000476288	0.00306756	-0.155266	0.876612	0.951467
Stkld1	25.6242	-0.00344915	0.0222301	-0.155157	0.876698	0.951496
Manbal	338.71	-0.00101439	0.00655055	-0.154856	0.876935	0.951689
Naa30	529.803	-0.000882927	0.00570708	-0.154707	0.877052	0.951718
Col1a2	98.5847	-0.00467761	0.0302419	-0.154673	0.877079	0.951718
Zbtb33	444.771	0.00082522	0.0053446	0.154403	0.877292	0.951885
Car5b	27.0023	-0.00304519	0.0197657	-0.154064	0.877559	0.952111
Rasl2-9	45.3291	0.00295245	0.0191855	0.15389	0.877697	0.952128
Crtam	3.17781	0.00794032	0.0516094	0.153854	0.877725	0.952128
Exosc7	149.885	0.0012281	0.00798407	0.153819	0.877752	0.952128
Phpt1	299.617	0.000968157	0.00629843	0.153714	0.877835	0.952154
1110032F04Rik	2.73616	0.0137034	0.0894164	0.153253	0.878198	0.952484
Fam217b	715.996	0.000879413	0.00575225	0.152882	0.878492	0.952509
Padi3	2.07749	0.0121192	0.079243	0.152937	0.878448	0.952509
Adamts3	2.33224	-0.00844604	0.0551957	-0.15302	0.878383	0.952509
2610306M01Rik	31.2836	-0.00319904	0.0209213	-0.152908	0.878471	0.952509
Fut4	114.007	0.00167222	0.0109403	0.15285	0.878517	0.952509
Tbc1d16	4603.97	-0.000591516	0.00387443	-0.152672	0.878657	0.952597
Traf5	596.376	0.000907046	0.00596392	0.152089	0.879117	0.952775
Sdf2	290.717	-0.00101753	0.00668465	-0.152219	0.879014	0.952775
Oard1	595.453	0.000648014	0.00425545	0.152279	0.878967	0.952775
2810002D19Rik	109.464	0.00146855	0.00964313	0.15229	0.878959	0.952775
Pygo1	4.79143	0.00668838	0.0439614	0.152142	0.879075	0.952775
Emg1	471.151	-0.000776206	0.00510742	-0.151976	0.879206	0.952808
Cactin	764.399	-0.000809328	0.00532822	-0.151895	0.87927	0.952813
Ccdc132	853.22	-0.000562418	0.00370935	-0.151622	0.879485	0.952983
Jup	1539.11	0.000527606	0.00348857	0.151238	0.879788	0.952985
Lamtor3	357.93	-0.000786114	0.00520023	-0.151169	0.879842	0.952985
Rfc3	91.7119	0.0021895	0.0144566	0.151454	0.879618	0.952985
Zfp36	1222.19	-0.000834929	0.00552091	-0.15123	0.879794	0.952985
Uros	143.275	-0.00112673	0.00744341	-0.151373	0.879682	0.952985
Hyal3	11.9309	-0.00459208	0.0303093	-0.151507	0.879576	0.952985
F730043M19Rik	19.795	0.00279541	0.0185344	0.150823	0.880116	0.953153
Gabra5	5.54737	-0.00633343	0.0419763	-0.150881	0.88007	0.953153
Cd59b	2.90119	-0.00853043	0.0565978	-0.15072	0.880197	0.953177
Ankrd23	159.728	-0.00124118	0.00827428	-0.150004	0.880761	0.953219
AA986860	18.4576	-0.0035922	0.023913	-0.15022	0.880591	0.953219
Ddx42	2140.63	-0.000449125	0.00298531	-0.150445	0.880414	0.953219
Ranbp3	1162.57	0.00043791	0.00291654	0.150147	0.880649	0.953219
Gtf2f1	898.827	0.000525839	0.00350496	0.150027	0.880743	0.953219
Tmem167b	585.278	0.000613419	0.00407993	0.15035	0.880488	0.953219
Hspb11	50.3791	-0.00249081	0.0165512	-0.150492	0.880377	0.953219
Gm10640	9.78585	-0.00698065	0.0464476	-0.150291	0.880535	0.953219
Tmem86a	2089.71	0.000523967	0.00349318	0.149997	0.880767	0.953219
Zfp689	126.007	-0.00136067	0.00907753	-0.149894	0.880848	0.953243
Ppp1r13b	876.263	0.000603122	0.00402808	0.149729	0.880978	0.953275
Usmg5	83.4142	-0.00177794	0.0118762	-0.149706	0.880996	0.953275
Kansl1	3036.54	0.000361943	0.00242257	0.149404	0.881235	0.953341
Tomm6os	5.4177	-0.00603726	0.0403905	-0.149472	0.881181	0.953341
Kctd13	314.43	0.000853363	0.00570956	0.149462	0.881189	0.953341
Tas2r135	2.05128	0.0127385	0.0854964	0.148994	0.881558	0.953563
Zscan22	333.619	-0.000946081	0.0063478	-0.149041	0.881521	0.953563
Wfs1	223.403	0.00107457	0.00721639	0.148907	0.881627	0.953574
Neu2	3.26474	0.0073313	0.0495378	0.147994	0.882347	0.953713
Gpbp1	1088.84	0.000580657	0.00392047	0.148109	0.882257	0.953713
Dhrs4	198.589	0.00126413	0.00851035	0.14854	0.881916	0.953713
Nrg2	95.5316	-0.00190624	0.0128771	-0.148033	0.882317	0.953713
Tmem230	348.357	0.000903112	0.00609751	0.148112	0.882255	0.953713
Klhl9	1869.55	0.000403693	0.00272623	0.148077	0.882282	0.953713
Zfp180	503.294	0.00067389	0.00455349	0.147994	0.882347	0.953713
Ppp1r14a	18.4745	-0.00388492	0.0262304	-0.148107	0.882258	0.953713
Ddx19b	534.984	0.000825025	0.0055502	0.148648	0.881831	0.953713
Mrps22	208.384	0.00113711	0.00765816	0.148483	0.881962	0.953713
Flad1	363.567	-0.000715478	0.00483789	-0.14789	0.882429	0.953738
Mkx	2.56275	-0.00872114	0.0590798	-0.147616	0.882646	0.953908
Sik1	318.519	-0.00171096	0.0116037	-0.14745	0.882777	0.953986
Tie1	259.699	-0.0013712	0.00930585	-0.147349	0.882857	0.954008
Fam213b	151.334	0.00119332	0.00810482	0.147236	0.882946	0.954041
Fhl2	9.53679	-0.0050043	0.0340817	-0.146833	0.883264	0.954135
Ankmy2	334.669	0.000977839	0.00666331	0.14675	0.883329	0.954135
Pde6c	2.33105	-0.00897414	0.0610513	-0.146993	0.883137	0.954135
Dcdc2b	426.213	-0.000765258	0.00520912	-0.146907	0.883205	0.954135
Rfc5	180.138	0.00106304	0.00724209	0.146787	0.8833	0.954135
Gmppa	461.012	0.00086305	0.00588818	0.146573	0.883469	0.954222
Defb42	2.06159	0.0124027	0.0847227	0.146392	0.883612	0.954249
Plcb1	212.03	-0.00142093	0.00970297	-0.146443	0.883572	0.954249
Tmem100	545.875	0.000877953	0.00600784	0.146135	0.883815	0.954277
BC052040	94.1021	0.00161192	0.0110284	0.146161	0.883794	0.954277
Ccp110	301.471	-0.00133604	0.00913855	-0.146199	0.883765	0.954277
Vwa8	1231.74	0.000519586	0.00356605	0.145703	0.884155	0.954379
Cacnb3	27.7618	0.00321794	0.0220544	0.145909	0.883993	0.954379
Snhg4	17.3714	-0.00413352	0.0283964	-0.145565	0.884265	0.954379
Rrp12	349.93	0.000837481	0.00575309	0.145571	0.88426	0.954379
1700022I11Rik	18.5821	-0.00455785	0.0312856	-0.145685	0.88417	0.954379
Asb4	17.1865	-0.00474213	0.0325243	-0.145803	0.884077	0.954379
Mir684-1	31.0154	-0.00305774	0.0210182	-0.14548	0.884332	0.954387
Serinc1	3926.58	-0.000301976	0.00207854	-0.145283	0.884487	0.95447
Foxc2	8.5384	-0.00761526	0.0524347	-0.145233	0.884527	0.95447
Slc39a10	900.762	-0.000826708	0.00569711	-0.14511	0.884624	0.954503
Ensa	1025.87	0.000424162	0.00292437	0.145044	0.884676	0.954503
Mcrs1	377.174	0.000716074	0.00494054	0.144938	0.88476	0.95453
Wdhd1	114.32	0.00139609	0.00964878	0.144691	0.884955	0.954676
Ilkap	666.238	-0.000637693	0.00442321	-0.14417	0.885366	0.954737
Cabin1	3491.78	-0.000306669	0.00212665	-0.144203	0.88534	0.954737
Nfkbiz	650.63	0.000728327	0.00505155	0.144179	0.885359	0.954737
Ankhd1	3427.09	-0.000415987	0.00288199	-0.14434	0.885232	0.954737
Slc35a1	287.589	0.00089713	0.00621827	0.144273	0.885285	0.954737
Grhpr	120.633	0.00124513	0.00863021	0.144276	0.885283	0.954737
LOC100041034	240.742	0.00100078	0.00695223	0.143952	0.885539	0.954859
Nlrc3	54.057	0.00218689	0.0152144	0.143738	0.885707	0.954944
Ring1	399.635	-0.000875556	0.00609285	-0.143702	0.885736	0.954944
Atp6v1d	918.381	0.000622593	0.00433809	0.143518	0.885881	0.955037
Klhl4	20.3018	0.00280968	0.0195973	0.143371	0.885997	0.955098
Tatdn3	308.333	-0.000868603	0.00608198	-0.142816	0.886436	0.955507
Sdhd	388.457	-0.000714383	0.00500824	-0.142642	0.886573	0.955592
E030011O05Rik	2.00066	0.00890055	0.0625477	0.1423	0.886843	0.955818
Pparg	7.07351	0.00472084	0.033205	0.142173	0.886944	0.955863
B4galt2	10.4309	-0.00455849	0.0320864	-0.142069	0.887025	0.955887
Rrad	191.217	0.00117765	0.00829981	0.141889	0.887168	0.955977
D930048N14Rik	12.4605	0.00384162	0.0271363	0.141568	0.887421	0.956026
Shroom1	100.072	0.00140951	0.00994801	0.141688	0.887326	0.956026
Sirt7	872.481	0.000548124	0.003879	0.141306	0.887628	0.956026
Emx2os	5.91023	-0.00629153	0.0444097	-0.14167	0.88734	0.956026
Gapvd1	3376.24	-0.00041495	0.00293648	-0.141309	0.887626	0.956026
Ccdc169	4.03339	-0.00678874	0.0480082	-0.141408	0.887548	0.956026
Ppan	481.985	0.000873586	0.00617828	0.141396	0.887557	0.956026
Trim17	51.2701	0.00286328	0.0203009	0.141042	0.887837	0.956187
Stx18	483.347	-0.000679809	0.00482517	-0.140888	0.887958	0.956254
Ankfy1	4331.64	0.000364876	0.00259509	0.140602	0.888184	0.95639
Zfand3	1768.98	0.000610987	0.00434683	0.140559	0.888218	0.95639
Cerkl	7.94599	0.00423697	0.0301796	0.140392	0.88835	0.95639
Rpap1	588.918	-0.000799692	0.00569349	-0.140457	0.888299	0.95639
Tsks	5.52732	0.00587916	0.0419108	0.140278	0.88844	0.95639
Capn5	23.4297	0.00267973	0.0191023	0.140283	0.888437	0.95639
Snapc4	1066.38	0.000493157	0.00352506	0.1399	0.888739	0.95653
Inafm2	613.143	0.000743762	0.00531284	0.139993	0.888665	0.95653
Uckl1	651.079	-0.000577087	0.00412535	-0.139888	0.888749	0.95653
Ddx56	571.493	0.000665557	0.00476456	0.139689	0.888906	0.956586
Akr7a5	245.58	0.00102675	0.00735115	0.139671	0.88892	0.956586
Eif2b5	784.477	-0.000562249	0.00402809	-0.139582	0.88899	0.956599
Spire2	6.12417	-0.00650082	0.0466722	-0.139287	0.889224	0.956786
Aebp2	1138.38	0.000418645	0.00301055	0.13906	0.889403	0.956915
Mcmdc2	4.32396	0.00581992	0.042036	0.138451	0.889884	0.957033
Sept10	435.262	0.000697848	0.00504306	0.138378	0.889942	0.957033
Rasl10a	6.75474	-0.00451601	0.0325999	-0.138528	0.889823	0.957033
Ska2	50.9245	-0.0019637	0.0141767	-0.138515	0.889833	0.957033
Atp5s	41.3856	-0.00326205	0.0235593	-0.138461	0.889876	0.957033
Zfp65	428.814	0.00075838	0.0054828	0.13832	0.889988	0.957033
Stx5a	958.9	-0.000516594	0.00373282	-0.138392	0.88993	0.957033
Dnajb1	567.781	-0.000989399	0.00712603	-0.138843	0.889574	0.957033
Agfg2	232.027	0.00121816	0.00881588	0.138178	0.8901	0.95709
H2afy	1782.05	0.000514163	0.00373636	0.13761	0.890548	0.957191
Tgif2	254.906	0.000927083	0.00673843	0.137581	0.890571	0.957191
Cdc42se1	1881.61	-0.000427377	0.00311083	-0.137384	0.890727	0.957191
Tmc3	25.743	0.00332621	0.0241921	0.137492	0.890642	0.957191
Smim18	4.47746	0.00828372	0.0601123	0.137804	0.890395	0.957191
Tm6sf2	4.5667	-0.00602338	0.0438421	-0.137388	0.890724	0.957191
Prkcsh	1672.99	0.000534344	0.00387555	0.137876	0.890339	0.957191
Jade3	123.367	-0.00156259	0.011362	-0.137528	0.890613	0.957191
Apool	98.0161	0.00135319	0.00981966	0.137804	0.890395	0.957191
Actr1a	1698.11	0.000344511	0.00250977	0.137268	0.890819	0.957225
Sertad2	696.242	0.000651975	0.00476164	0.136922	0.891092	0.957339
Mkl1	1410.15	-0.000467285	0.00341388	-0.136878	0.891127	0.957339
Lmbr1l	309.87	0.00091197	0.0066631	0.136869	0.891135	0.957339
Olfr78	2.54822	-0.00777658	0.0568324	-0.136834	0.891162	0.957339
Tmem175	513.096	-0.000795359	0.00581605	-0.136752	0.891227	0.957344
Zfp354a	105.974	-0.00164782	0.0121087	-0.136086	0.891753	0.95754
6720489N17Rik	29.066	0.00249902	0.0183228	0.136388	0.891514	0.95754
Olfr110	14.8448	0.00398635	0.0292648	0.136217	0.89165	0.95754
Rnls	72.7706	-0.00168421	0.0123767	-0.136078	0.891759	0.95754
Fbxo6	305.64	-0.000997977	0.00733423	-0.136071	0.891765	0.95754
Il27	39.6079	-0.00219186	0.0160791	-0.136318	0.89157	0.95754
Ddx46	2432.21	0.000409421	0.00301349	0.135863	0.89193	0.957654
Lama4	127.438	0.0017261	0.0127274	0.135621	0.892121	0.957731
Fam109a	147.104	0.00147006	0.0108374	0.135646	0.892101	0.957731
Esam	237.315	0.000903387	0.00667356	0.135368	0.892321	0.957882
Hagh	258.053	-0.000960881	0.00711534	-0.135044	0.892577	0.958031
Galk2	537.593	-0.000834467	0.00617932	-0.135042	0.892579	0.958031
Pantr1	8.24403	-0.00516453	0.038279	-0.134918	0.892677	0.958073
Calm3	2220.13	-0.00036235	0.00269082	-0.134661	0.89288	0.958227
G0s2	18.1209	0.00372044	0.0276947	0.134338	0.893136	0.958438
Dpy30	233.003	-0.00101033	0.00752548	-0.134254	0.893202	0.958445
Cntnap5a	1.96561	-0.0105112	0.0788956	-0.133229	0.894012	0.959151
Ncoa7	229.932	0.000816531	0.00613027	0.133197	0.894038	0.959151
Gpr3	6.82203	-0.00515304	0.038646	-0.13334	0.893925	0.959151
Ano10	536.765	-0.000722189	0.00543222	-0.132945	0.894237	0.9593
Ebf1	153.837	-0.00122351	0.00921247	-0.13281	0.894344	0.959328
H1fx	26.6119	0.00345319	0.0260104	0.132762	0.894382	0.959328
Jmjd4	252.095	0.000922074	0.00695068	0.13266	0.894463	0.959351
Hcar1	13.2933	0.00432714	0.0326367	0.132585	0.894522	0.959351
Irak4	733.178	-0.000516417	0.00389903	-0.132448	0.89463	0.959403
Rrp1b	1003.96	-0.00053495	0.00404676	-0.132192	0.894832	0.959462
Duoxa2	5.51066	0.00782744	0.0591775	0.132271	0.89477	0.959462
Dbf4	115.562	-0.00142492	0.0107823	-0.132153	0.894863	0.959462
Cpm	17.3305	0.0031911	0.0242	0.131864	0.895092	0.959489
C130046K22Rik	131.591	0.00104403	0.00792889	0.131674	0.895242	0.959489
Otx2os1	4.07699	-0.00793671	0.0601733	-0.131898	0.895065	0.959489
BC027231	279.607	-0.0012176	0.00922316	-0.132015	0.894972	0.959489
Stk19	295.038	0.000933541	0.00709004	0.131669	0.895246	0.959489
Phlpp2	868.434	-0.000820834	0.00623088	-0.131737	0.895193	0.959489
Zfp239	4.20626	0.00526811	0.0400526	0.13153	0.895356	0.959544
Sf3b1	7944.04	-0.000359849	0.00274153	-0.131258	0.895571	0.95971
Kctd4	20.008	-0.00268546	0.0205207	-0.130866	0.895881	0.959724
Palmd	183.617	-0.0016802	0.0128309	-0.130949	0.895816	0.959724
Tsg101	782.146	-0.000555478	0.00423569	-0.131142	0.895663	0.959724
Tgfb1i1	85.4903	0.00148718	0.0113579	0.130938	0.895824	0.959724
Zfp358	317.118	0.000869627	0.00663822	0.131003	0.895773	0.959724
Cacng2	2.43876	0.00872777	0.0668107	0.130634	0.896065	0.959729
Slc31a1	578.2	-0.00103577	0.0079256	-0.130687	0.896023	0.959729
Gm5129	5.72955	0.00798669	0.0611036	0.130707	0.896007	0.959729
4930529C04Rik	19.0369	0.00244581	0.0187828	0.130216	0.896396	0.959993
Mrpl46	161.628	0.00116262	0.00893135	0.130173	0.89643	0.959993
Glrp1	571.041	0.000927189	0.00714648	0.129741	0.896772	0.960002
Kctd11	225.76	-0.000864004	0.00666062	-0.129718	0.896789	0.960002
Wtap	1614.07	0.000324646	0.00250026	0.129845	0.896689	0.960002
Msrb2	436.867	-0.000610625	0.00469816	-0.129971	0.896589	0.960002
Trappc5	403.514	0.000687186	0.00529786	0.12971	0.896796	0.960002
Adat1	147.997	0.00127317	0.00979061	0.13004	0.896535	0.960002
Ado	616.821	-0.000783047	0.00604714	-0.12949	0.89697	0.960061
D10Jhu81e	504.518	0.000656256	0.00506619	0.129536	0.896933	0.960061
Dhx8	1567.43	-0.000368608	0.00285079	-0.1293	0.89712	0.960125
Cabyr	54.2865	-0.00221275	0.017118	-0.129264	0.897149	0.960125
Yeats4	582.13	0.000598695	0.00463584	0.129145	0.897243	0.960163
Pgrmc1	964.068	0.000850097	0.00658671	0.129062	0.897308	0.960169
Mrc2	2164.28	-0.000675618	0.00524241	-0.128876	0.897456	0.960263
Stk11	1429.84	-0.00054913	0.00427308	-0.128509	0.897746	0.960382
Tmtc3	454.6	-0.000647677	0.00503846	-0.128547	0.897716	0.960382
Ceacam2	371.814	-0.000772561	0.00600671	-0.128616	0.897661	0.960382
Hnrnpk	8939.91	-0.000264696	0.00206605	-0.128117	0.898057	0.960651
Als2	796.826	-0.000465212	0.00364582	-0.127601	0.898464	0.96071
Ckap4	955.64	0.000648181	0.00506929	0.127864	0.898256	0.96071
Zfp740	2549.51	-0.000454386	0.00355108	-0.127957	0.898183	0.96071
Ctdspl2	830.378	0.000596625	0.00467789	0.127542	0.898512	0.96071
Mab21l1	16.3841	0.00464374	0.0363745	0.127665	0.898414	0.96071
Lbx2	56.7872	0.00167609	0.0131357	0.127598	0.898467	0.96071
Wdr54	7.30613	-0.00595457	0.0466953	-0.12752	0.898529	0.96071
Spry2	45.0244	-0.00264321	0.0207615	-0.127313	0.898693	0.960822
Rgs16	19.2625	-0.00302927	0.0239851	-0.126298	0.899496	0.961107
Serpinc1	3.30648	-0.00893298	0.0705298	-0.126655	0.899213	0.961107
Sall3	4498.33	-0.000521188	0.00411952	-0.126517	0.899323	0.961107
Unc13b	345.578	0.000986432	0.00780785	0.126338	0.899464	0.961107
Jak1	7328.12	0.000275485	0.00217096	0.126895	0.899023	0.961107
Clec4a2	348.694	0.000738573	0.00583507	0.126575	0.899277	0.961107
Pus3	177.177	-0.00106793	0.00843876	-0.126551	0.899296	0.961107
Slc25a36	569.605	0.000519649	0.00410984	0.12644	0.899383	0.961107
Cyb561d2	121.915	-0.00105621	0.00835961	-0.126346	0.899458	0.961107
Clint1	3416.2	0.000374828	0.00297687	0.125913	0.8998	0.961329
Prpf4b	3546.57	-0.000300959	0.00239346	-0.125742	0.899936	0.961329
Nol9	679.453	-0.000491859	0.00391187	-0.125735	0.899942	0.961329
Msmo1	379.521	-0.000916816	0.00728562	-0.125839	0.899859	0.961329
Snora47	12.3998	-0.00308039	0.0245187	-0.125634	0.900022	0.96135
Ddah2	371.828	-0.000951722	0.00759287	-0.125344	0.900251	0.961481
Gale	41.0732	0.00243284	0.0194117	0.125328	0.900264	0.961481
BC005561	772.409	-0.00067758	0.00541272	-0.125183	0.900379	0.961541
Vcan	68.829	-0.00238024	0.019084	-0.124724	0.900742	0.96161
Capn15	523.323	-0.000745917	0.00597058	-0.124932	0.900577	0.96161
Zgpat	1356.21	-0.000506429	0.00405949	-0.124752	0.90072	0.96161
Ipo13	996.2	-0.000512071	0.00410165	-0.124845	0.900646	0.96161
Tsnaxip1	9.60352	-0.00365498	0.0292634	-0.1249	0.900603	0.96161
Cntnap5c	3.1859	-0.00775663	0.0622863	-0.124532	0.900894	0.961674
Mettl4	257.134	-0.000744926	0.00598344	-0.124498	0.900921	0.961674
Mus81	364.127	0.000757784	0.00609746	0.124279	0.901095	0.96177
Ccdc186	1108.81	0.000462825	0.0037277	0.124158	0.90119	0.96177
Ppapdc3	80.2361	-0.00162919	0.0131172	-0.124203	0.901154	0.96177
Ccdc88b	7904.33	0.000342469	0.00276264	0.123964	0.901344	0.961807
Snrnp40	257.792	0.000685335	0.00552589	0.124022	0.901297	0.961807
Degs2	247.633	-0.000862254	0.0069784	-0.12356	0.901663	0.96184
Trmt44	318.622	-0.000886197	0.00716407	-0.1237	0.901553	0.96184
Slc18a1	2.8143	0.00636008	0.0513777	0.123791	0.901481	0.96184
Kcnn1	8.50239	0.00452685	0.0366404	0.123548	0.901673	0.96184
Kantr	94.5731	0.00120372	0.00973686	0.123625	0.901612	0.96184
Snord45b	2.71792	-0.0082207	0.066621	-0.123395	0.901794	0.961906
Jsrp1	2.96727	-0.00674027	0.0548174	-0.122959	0.90214	0.961941
Nlrp1a	505.541	-0.000657474	0.00535031	-0.122885	0.902198	0.961941
Vasn	671.112	-0.000740431	0.00602824	-0.122827	0.902244	0.961941
Gm6815	5.29674	-0.0049226	0.039936	-0.123262	0.901899	0.961941
Tmem86b	196.482	-0.00124297	0.0100896	-0.123194	0.901954	0.961941
Ypel3	2047.73	0.000425862	0.00346256	0.12299	0.902115	0.961941
Slc38a7	1322.89	-0.000388244	0.00315745	-0.122961	0.902138	0.961941
Rps6kb2	430.25	-0.000658682	0.00536917	-0.122679	0.902362	0.962002
Rlim	3156.43	0.000382936	0.00312385	0.122584	0.902436	0.962018
4632415L05Rik	345.816	0.000589257	0.00481631	0.122346	0.902625	0.962028
Tctex1d4	4.37502	-0.00517276	0.0422347	-0.122477	0.902522	0.962028
Gigyf1	3473.67	-0.000323736	0.00264519	-0.122386	0.902593	0.962028
Phf3	3433.29	-0.000336959	0.00277256	-0.121534	0.903268	0.962053
Ptprv	4.54042	0.00556524	0.0457826	0.121558	0.903249	0.962053
Nr4a1	209.376	-0.00158748	0.0130185	-0.121941	0.902946	0.962053
Rassf2	6560.72	-0.000332887	0.00273802	-0.121579	0.903232	0.962053
Rbm15	964.376	0.000511243	0.00420814	0.121489	0.903304	0.962053
1700073E17Rik	2.95896	-0.00766958	0.0629143	-0.121905	0.902974	0.962053
Megf8	2357.45	0.000303645	0.00248537	0.122173	0.902762	0.962053
Ctu1	124.825	0.00129103	0.0105703	0.122137	0.90279	0.962053
Plat	155.273	-0.00107755	0.00882685	-0.122077	0.902838	0.962053
Calb2	3.74566	-0.00528489	0.0434904	-0.121519	0.90328	0.962053
Zfp105	185.51	0.000987197	0.0081123	0.121691	0.903143	0.962053
Slc2a4	6.57218	-0.00510704	0.0421122	-0.121272	0.903476	0.962109
Ablim3	6.44679	0.00494678	0.0407828	0.121296	0.903457	0.962109
Xpnpep1	900.682	-0.000434065	0.00359267	-0.120819	0.903834	0.962365
Dync1i1	16.0889	-0.00316871	0.0262273	-0.120817	0.903836	0.962365
Ddx23	2583.97	-0.000287567	0.0023835	-0.120649	0.903969	0.962381
Spg20	2515.82	0.000355263	0.00294462	0.120648	0.90397	0.962381
Snx32	237.909	-0.000638416	0.00530602	-0.120319	0.90423	0.962531
Uba2	1346.7	0.000406791	0.00337927	0.120379	0.904183	0.962531
Taf3	696.316	-0.000705316	0.00587497	-0.120054	0.90444	0.962691
Polg	1853.25	0.000337302	0.00281483	0.11983	0.904618	0.962816
A530064D06Rik	8.69654	0.00350945	0.0293549	0.119552	0.904838	0.96286
Zfp608	1735.79	-0.000426641	0.0035665	-0.119625	0.904781	0.96286
Ap4m1	271.774	-0.000936479	0.00782346	-0.119701	0.90472	0.96286
Leap2	6.39355	-0.00420947	0.0353999	-0.118912	0.905345	0.963082
Spag8	8.30379	-0.00355797	0.029877	-0.119088	0.905206	0.963082
Rint1	395.568	0.000568344	0.00477775	0.118957	0.90531	0.963082
Tmem209	465.513	0.000683187	0.00573556	0.119114	0.905185	0.963082
Suclg1	608.03	-0.000602874	0.00506675	-0.118986	0.905286	0.963082
Gm1123	2.17791	-0.00758863	0.0639761	-0.118617	0.905579	0.963268
Clstn1	5291.81	-0.000253134	0.00213627	-0.118494	0.905676	0.963308
Mir6955	9.55604	0.00440331	0.0371895	0.118402	0.905749	0.963321
Sys1	522.231	-0.000545939	0.00461744	-0.118234	0.905882	0.963399
Med31	56.0118	-0.00167991	0.0142182	-0.118152	0.905948	0.963405
Qrich2	32.6181	-0.00219419	0.0186407	-0.117709	0.906298	0.963588
Prrx2	2.27065	0.00984598	0.08363	0.117733	0.90628	0.963588
Itpa	243.064	0.00071123	0.00603956	0.117762	0.906256	0.963588
Tmx4	2251.8	-0.00042083	0.00358165	-0.117496	0.906467	0.963687
Eid2	165.502	-0.000822161	0.00700069	-0.11744	0.906511	0.963687
Zfp128	237.159	0.000887546	0.00758296	0.117045	0.906825	0.963957
Polk	463.278	0.000717566	0.00614651	0.116744	0.907063	0.964143
Tbc1d10c	34.1283	-0.00185419	0.0158922	-0.116673	0.907119	0.964143
Ccnk	862.25	-0.000436088	0.00375029	-0.116281	0.90743	0.96421
Ska3	18.2935	0.00255127	0.0219308	0.116332	0.907389	0.96421
Vamp3	890.334	-0.000353125	0.00305439	-0.115612	0.90796	0.96421
Slc5a6	175.212	-0.00112997	0.00974156	-0.115994	0.907657	0.96421
Gimap8	45.3921	0.00229297	0.0198084	0.115757	0.907845	0.96421
Zfp422	401.099	-0.000671367	0.00576254	-0.116505	0.907252	0.96421
Nlrp5-ps	7.4849	0.003519	0.0303846	0.115815	0.907799	0.96421
Cars	964.096	0.000526372	0.00455254	0.115621	0.907953	0.96421
Gm5741	6.01064	-0.00524901	0.0452414	-0.116022	0.907635	0.96421
Megf11	249.924	0.00106753	0.0091969	0.116075	0.907593	0.96421
Rasgrf1	61.1744	0.00171723	0.0148101	0.11595	0.907692	0.96421
Ccrl2	107.081	0.00144461	0.0124362	0.116162	0.907524	0.96421
Tsr2	221.731	-0.000667679	0.00576262	-0.115864	0.90776	0.96421
Lrrtm3	2.78462	-0.00632058	0.0547587	-0.115426	0.908107	0.964225
Hoxb4	58.0965	0.00126116	0.0109181	0.115511	0.90804	0.964225
Mrpl21	99.8158	-0.00101837	0.00883288	-0.115293	0.908213	0.964225
Lrrn4	6.17016	-0.00569309	0.0493748	-0.115304	0.908204	0.964225
Kctd12	30783.2	0.000308675	0.00268174	0.115103	0.908364	0.964256
Mkl2	1237.76	-0.000475701	0.00413717	-0.114982	0.908459	0.964256
Gm14005	18.464	-0.00348483	0.0303148	-0.114955	0.908481	0.964256
Klri2	2.86914	0.00720848	0.0626108	0.115131	0.908341	0.964256
Mfng	1310.91	0.000390747	0.00341041	0.114575	0.908782	0.964512
Slc30a7	1095.37	-0.000468831	0.00409497	-0.114489	0.90885	0.964521
Psma8	76.6638	-0.00167055	0.0146202	-0.114263	0.90903	0.964648
Pced1b	248.285	0.000839955	0.00736211	0.114092	0.909165	0.964728
4930478L05Rik	3.15219	-0.00648633	0.056921	-0.113953	0.909275	0.964781
Foxq1	154.122	0.00151057	0.0133085	0.113504	0.909631	0.965095
Ten1	135.173	0.000893292	0.00789397	0.113161	0.909903	0.965166
Lrfn4	41.1173	-0.00259905	0.0229908	-0.113048	0.909993	0.965166
Nek6	2134.46	0.000338338	0.00299488	0.112972	0.910053	0.965166
1810024B03Rik	3.75449	-0.00509628	0.0451722	-0.112819	0.910174	0.965166
Dnaja1	604.506	-0.000787751	0.00697957	-0.112865	0.910137	0.965166
Mlec	10228.1	0.000303427	0.0026797	0.113232	0.909847	0.965166
Rmnd5a	1410.77	0.000351956	0.00310818	0.113235	0.909844	0.965166
Edrf1	663.344	-0.000559932	0.00496322	-0.112816	0.910176	0.965166
Slc7a4	31.2201	-0.0028877	0.0256172	-0.112725	0.910249	0.96518
Ccdc120	7.46317	0.00334925	0.029732	0.112648	0.91031	0.965181
Grk6	1132.43	0.000556034	0.00493959	0.112567	0.910374	0.965186
Ccdc59	444.458	-0.000597654	0.00532213	-0.112296	0.910589	0.965286
Wdr13	1414.49	0.000460132	0.00409721	0.112304	0.910583	0.965286
Inca1	96.9404	0.00123719	0.0110783	0.111677	0.91108	0.965634
Cdc26	210.698	0.000872076	0.00781565	0.111581	0.911156	0.965634
Maea	1469.21	0.000370325	0.00331563	0.111691	0.911069	0.965634
Cd33	9107.86	0.000238554	0.00213689	0.111636	0.911112	0.965634
Gm867	4.11635	-0.0066365	0.0595984	-0.111354	0.911336	0.965761
Gm10451	3.3965	-0.00535062	0.0481379	-0.111152	0.911496	0.965867
Abhd16b	2.39814	0.0063743	0.057453	0.110948	0.911657	0.965975
Zbtb46	149.917	0.000910735	0.00822479	0.11073	0.91183	0.966094
Gm128	35.8264	-0.00147186	0.0133173	-0.110522	0.911995	0.966206
Tlr4	1107.08	0.000395262	0.00357968	0.110418	0.912078	0.96623
Irgq	574.144	0.000670487	0.00608086	0.110262	0.912202	0.966298
Ctgf	20.4585	0.00328751	0.0299155	0.109893	0.912494	0.96648
Pvr	138.279	0.000928731	0.00845106	0.109895	0.912492	0.96648
Tnk1	8.28588	-0.00435268	0.039816	-0.10932	0.912949	0.966521
AI182371	15.1366	-0.00249168	0.02276	-0.109476	0.912825	0.966521
Frzb	2.59704	-0.00842757	0.0771312	-0.109263	0.912994	0.966521
F3	99.5395	0.00127483	0.0116781	0.109165	0.913072	0.966521
Ddi2	1398.5	0.000380427	0.00347744	0.109399	0.912886	0.966521
Tspan12	36.4657	-0.00206892	0.0189464	-0.109199	0.913045	0.966521
Chchd6	59.1876	0.00160512	0.0146849	0.109305	0.912961	0.966521
Leprotl1	732.631	0.000512873	0.00468384	0.109498	0.912807	0.966521
Terf2	838.661	-0.000413574	0.00378572	-0.109246	0.913008	0.966521
2900060B14Rik	30.5532	0.00206037	0.0189394	0.108788	0.913371	0.966774
Gdpd2	13.222	-0.00309803	0.0285041	-0.108687	0.913451	0.966795
Bckdha	920.333	-0.000432787	0.0039916	-0.108424	0.913659	0.966946
Gm16982	16.9508	0.00304192	0.0280735	0.108356	0.913713	0.966946
Creld2	589.021	0.000537538	0.00497265	0.108099	0.913917	0.967099
Mctp1	800.425	-0.00044146	0.00409713	-0.107749	0.914195	0.967202
Dnase1l2	58.2008	-0.00153443	0.0142307	-0.107825	0.914134	0.967202
Gm9833	171.354	0.000804629	0.00746343	0.10781	0.914147	0.967202
Pex19	599.457	0.000406384	0.00378144	0.107468	0.914417	0.967374
Hivep3	3581.5	0.00037396	0.00348325	0.107359	0.914504	0.967395
Ino80e	436.598	0.000585903	0.00546082	0.107292	0.914557	0.967395
Srpk1	1022.46	-0.000463179	0.00432024	-0.107211	0.914621	0.967399
Gm3716	49.7422	0.0016487	0.0153895	0.107132	0.914684	0.967403
Bag2	15.2341	-0.00272589	0.0256438	-0.106298	0.915346	0.967439
Aox3	5.13489	0.00497576	0.046767	0.106395	0.915269	0.967439
Hist3h2ba	9.62059	-0.00314796	0.0295977	-0.106358	0.915298	0.967439
Fndc8	7.20841	0.00597196	0.0559328	0.10677	0.914971	0.967439
Slc26a11	75.9322	-0.00103728	0.00978293	-0.10603	0.915559	0.967439
Gm3086	6.88754	-0.00510268	0.0477343	-0.106897	0.91487	0.967439
A630020A06	7.54969	0.00399614	0.0373676	0.106941	0.914836	0.967439
Samm50	843.236	0.000422637	0.00395611	0.106831	0.914923	0.967439
Serpini1	21.2403	-0.00239228	0.0224717	-0.106457	0.915219	0.967439
Zbtb7b	1037.09	-0.000405159	0.00381613	-0.10617	0.915447	0.967439
Srsf11	3138.21	0.000316886	0.00298439	0.106181	0.915439	0.967439
4831440E17Rik	33.4015	-0.00176174	0.0166046	-0.106099	0.915503	0.967439
Rilpl2	139.179	0.00118579	0.0111652	0.106205	0.91542	0.967439
Rcn3	46.7068	-0.00149769	0.014111	-0.106137	0.915474	0.967439
Ubxn2b	293.186	0.000678184	0.00640235	0.105927	0.91564	0.967439
Arhgap6	36.8936	0.00205018	0.0193635	0.105879	0.915679	0.967439
Tbcd	785.57	0.000438591	0.00414864	0.105719	0.915805	0.967461
2310061I04Rik	234.963	0.000748154	0.00708182	0.105644	0.915865	0.967461
Cyp2s1	3.99387	-0.00519162	0.0491861	-0.105551	0.915939	0.967461
Gemin8	74.842	0.00107893	0.0102164	0.105607	0.915894	0.967461
Hcn2	117.451	0.000820217	0.00778644	0.105339	0.916107	0.967481
1110002L01Rik	70.3012	0.00117136	0.0111573	0.104986	0.916387	0.967481
Tgm1	41.2898	-0.00150673	0.0143812	-0.104771	0.916558	0.967481
Zmym5	756.999	-0.000371936	0.00353908	-0.105094	0.916301	0.967481
Uchl3	173.729	-0.0010604	0.0101057	-0.10493	0.916431	0.967481
Fbxo24	76.9591	-0.00113152	0.0107998	-0.104773	0.916556	0.967481
Clec2d	529.439	0.000627603	0.00598748	0.104819	0.916519	0.967481
Josd2	149.621	0.00110917	0.0105741	0.104895	0.916459	0.967481
Cox8b	11.1433	-0.00473927	0.0449455	-0.105445	0.916023	0.967481
Nckipsd	720.949	-0.000499658	0.00475227	-0.105141	0.916264	0.967481
Tmprss9	13.3577	-0.00300505	0.0287866	-0.10439	0.91686	0.967486
Acap1	14.6704	0.0033249	0.031856	0.104373	0.916873	0.967486
E2f6	204.811	0.000947769	0.0090695	0.104501	0.916772	0.967486
Zcchc24	1360.23	-0.000348763	0.00333209	-0.104668	0.916639	0.967486
Srsf7	1476.45	-0.000437993	0.00419892	-0.104311	0.916923	0.967486
Gata6	1.95175	-0.00790622	0.0755997	-0.10458	0.916709	0.967486
Scyl2	489.695	0.000647139	0.00622628	0.103937	0.91722	0.967709
Sart1	1568.43	-0.000358583	0.00345613	-0.103753	0.917365	0.967709
6330409D20Rik	43.301	0.00142967	0.0137893	0.10368	0.917424	0.967709
Pofut1	1107.91	0.000313356	0.00301686	0.103868	0.917274	0.967709
Pim2	86.6424	0.00117667	0.0113506	0.103667	0.917434	0.967709
Rtn2	8.45907	0.00308843	0.029852	0.103458	0.917599	0.967757
Fuom	50.5494	0.00183666	0.0177475	0.103488	0.917575	0.967757
Ankrd10	1038.97	-0.000322864	0.0031258	-0.10329	0.917733	0.967835
Cfap52	13.343	0.00366858	0.0356129	0.103013	0.917953	0.967864
Vps13a	896.248	0.000400902	0.00389864	0.102831	0.918097	0.967864
Stam2	585.771	-0.000408862	0.00396868	-0.103022	0.917945	0.967864
Rbm39	6947.02	0.000219686	0.00213074	0.103103	0.917881	0.967864
Dcun1d1	465.249	0.000452916	0.00440531	0.102811	0.918113	0.967864
Htatip2	37.9981	0.00204942	0.0199357	0.102801	0.918121	0.967864
Pcdh20	4.4656	0.00445101	0.0436057	0.102074	0.918698	0.967905
Maneal	11.3505	0.00343221	0.0335034	0.102444	0.918405	0.967905
Gabarapl1	472.201	0.000577521	0.00565802	0.102071	0.9187	0.967905
D930028M14Rik	15.5462	-0.00315123	0.0307793	-0.102381	0.918454	0.967905
Ufsp2	739.736	-0.000473301	0.00461821	-0.102486	0.918371	0.967905
Ccr2	262.251	-0.000981979	0.00959641	-0.102328	0.918497	0.967905
Arhgap4	3938.94	0.000265812	0.00259821	0.102306	0.918514	0.967905
Zfp711	2.74147	-0.00665514	0.0650959	-0.102236	0.918569	0.967905
Yy2	107.416	-0.00130082	0.0127374	-0.102126	0.918656	0.967905
Rnu73b	5.39998	0.00357086	0.0350295	0.101939	0.918805	0.967952
Lhb	3.55687	-0.00532764	0.0523313	-0.101806	0.918911	0.967952
Ppfia1	2023.26	-0.000298294	0.00293053	-0.101788	0.918925	0.967952
4930538K18Rik	7.57552	0.00461066	0.0453477	0.101674	0.919016	0.967968
Nrn1l	4.8993	-0.00370281	0.0364383	-0.101619	0.919059	0.967968
Haus6	183.104	-0.00066114	0.0065153	-0.101475	0.919173	0.967994
Polr2i	98.4919	-0.00106019	0.0104518	-0.101437	0.919204	0.967994
Zfp64	450.351	-0.000525075	0.00518377	-0.101292	0.919319	0.968051
Cdk2	312.708	-0.000641039	0.00635939	-0.100802	0.919708	0.968105
Gfod1	80.5393	0.00132089	0.013095	0.10087	0.919654	0.968105
Apitd1	13.445	-0.00322193	0.0319293	-0.100908	0.919623	0.968105
Commd8	2555.38	0.000397525	0.00393752	0.100958	0.919584	0.968105
Orai3	695.605	-0.000511154	0.00506573	-0.100904	0.919627	0.968105
SlcUbl4a	2.14962	-0.00726	0.0720424	-0.100774	0.91973	0.968105
Flt3	46.6745	0.00168659	0.0167684	0.100582	0.919883	0.968203
Ftx	214.789	0.00082808	0.0082418	0.100473	0.919969	0.96823
5033403F01Rik	2.9511	0.005254	0.0523816	0.100302	0.920104	0.968247
Cdk14	610.958	0.000553765	0.00551835	0.10035	0.920067	0.968247
Tatdn2	1573.72	0.000331294	0.00331077	0.100066	0.920292	0.968381
Pigu	380.435	-0.000569647	0.00570613	-0.0998307	0.920479	0.968514
Brpf3	1328.43	0.000340338	0.00342202	0.0994553	0.920777	0.968765
Vgll4	680.548	-0.000521696	0.00525541	-0.0992684	0.920925	0.968857
Zfat	224.809	-0.000768006	0.00775206	-0.0990711	0.921082	0.968959
Gjb2	19.8275	-0.00303814	0.0306973	-0.0989709	0.921161	0.96898
Zfp770	395.215	-0.000476937	0.0048266	-0.0988143	0.921286	0.969047
March5	621.523	0.000375807	0.00381711	0.0984532	0.921572	0.969198
Lix1l	180.667	-0.000615771	0.00625387	-0.0984625	0.921565	0.969198
1700029H14Rik	2.15534	-0.00740681	0.0752677	-0.0984063	0.92161	0.969198
Mtcp1	79.021	0.00132272	0.0134896	0.0980542	0.921889	0.96939
Gm5127	5.42358	0.00484685	0.0494827	0.0979505	0.921972	0.96939
Morf4l2	827.767	0.000393535	0.00401773	0.0979496	0.921972	0.96939
Taf8	521.847	-0.00043214	0.00441784	-0.0978169	0.922078	0.969438
Snhg1	112.741	0.000995846	0.0101962	0.0976681	0.922196	0.969499
Mtap7d3	21.4612	0.00286376	0.0294278	0.0973148	0.922476	0.969731
Stox1	7.42492	0.0038492	0.0396631	0.0970473	0.922689	0.969751
E230016K23Rik	5.77752	-0.00407289	0.0420051	-0.0969619	0.922757	0.969751
Mrpl38	404.09	-0.000576217	0.00594581	-0.0969115	0.922797	0.969751
Pum1	2659.32	0.00023101	0.00237834	0.0971308	0.922623	0.969751
Lyrm1	32.4754	0.00167131	0.0172249	0.0970287	0.922704	0.969751
Pold2	155.332	0.000934477	0.0097087	0.0962514	0.923321	0.969929
Ranbp17	4.48095	0.00457726	0.0476526	0.0960546	0.923477	0.969929
Rbm20	32.6966	0.00240313	0.0250008	0.0961219	0.923424	0.969929
Med22	1748.35	-0.000308741	0.00320769	-0.0962503	0.923322	0.969929
Ccnc	358.816	0.000509524	0.00529162	0.0962888	0.923291	0.969929
Rragd	154.584	0.00120618	0.012488	0.096587	0.923054	0.969929
Phc1	677.147	0.000411849	0.00429611	0.0958656	0.923627	0.969929
Tmc4	100.336	0.00108358	0.0112961	0.095925	0.92358	0.969929
Agrp	3.54465	-0.00560992	0.0582657	-0.0962816	0.923297	0.969929
Tipin	148.373	-0.000917354	0.00955777	-0.0959799	0.923537	0.969929
Mthfs	363.061	0.000466691	0.00485482	0.0961293	0.923418	0.969929
Emc6	203.773	0.000785128	0.00821874	0.0955291	0.923895	0.970083
Fancf	68.9428	0.00114963	0.012027	0.0955873	0.923848	0.970083
Cpsf6	2331.39	-0.000316828	0.00333096	-0.0951162	0.924223	0.970138
Cyp4f15	10.6234	0.00284194	0.0298563	0.0951873	0.924166	0.970138
Foxp4	183.639	0.000815202	0.0085734	0.095085	0.924247	0.970138
Fam19a1	2.61368	0.0075952	0.0797429	0.0952461	0.924119	0.970138
Fgfr1op2	1766.22	-0.000327609	0.00344449	-0.0951112	0.924226	0.970138
Srgap1	30.6188	-0.00217691	0.022928	-0.0949454	0.924358	0.970183
Msh3	270.919	-0.000600151	0.00636083	-0.094351	0.92483	0.970183
Gm3558	335.964	-0.000618782	0.00657205	-0.0941535	0.924987	0.970183
Apol7e	4.53953	-0.00549998	0.0580134	-0.0948055	0.924469	0.970183
Ube2v2	114.323	0.00129192	0.013719	0.0941703	0.924974	0.970183
Ccdc148	27.3959	-0.00298763	0.0315324	-0.0947479	0.924515	0.970183
Traf6	760.34	0.000439662	0.00466415	0.0942643	0.924899	0.970183
Nt5c1a	2.15046	0.00605402	0.0642988	0.0941544	0.924986	0.970183
Stx1a	148.499	0.000782607	0.00832147	0.0940467	0.925072	0.970183
2210417A02Rik	4.95933	-0.00397779	0.0422469	-0.0941558	0.924985	0.970183
Bcl2l14	3.01058	0.00566416	0.0601848	0.0941128	0.92502	0.970183
Hnrnpl	3168.06	-0.000203787	0.00216493	-0.094131	0.925005	0.970183
Coa6	79.4765	-0.000994503	0.0105594	-0.0941818	0.924965	0.970183
Polr3gl	500.811	-0.000448164	0.00478396	-0.0936805	0.925363	0.970425
Fbxo17	38.2382	-0.00199141	0.0212803	-0.0935799	0.925443	0.970446
Fam98a	314.407	0.000678879	0.00726163	0.0934885	0.925515	0.970459
Pigz	76.1416	-0.00114935	0.0123436	-0.0931132	0.925814	0.970645
Emx1	2.58133	-0.00500397	0.0537298	-0.0931322	0.925799	0.970645
Ppp4r1l-ps	257.288	0.000757531	0.00815709	0.0928677	0.926009	0.970786
Zfp930	147.116	-0.000791624	0.00855692	-0.0925128	0.926291	0.970899
Aktip	613.97	0.000355643	0.00384234	0.0925589	0.926254	0.970899
Rbms3	12.4294	-0.0022649	0.0244839	-0.0925057	0.926296	0.970899
Lins	98.3593	-0.00104041	0.0112806	-0.09223	0.926515	0.971065
Sema4a	227.241	-0.000666969	0.0072426	-0.0920898	0.926627	0.971119
Prkrir	613.488	0.000508187	0.00552503	0.0919791	0.926715	0.971148
Eif2b2	253.355	0.000529219	0.00575947	0.0918869	0.926788	0.971162
Aurkb	28.116	0.00195323	0.0213905	0.0913129	0.927244	0.971244
Zfp273	115.545	0.000968598	0.0105722	0.0916174	0.927002	0.971244
Gpatch11	350.903	-0.000601189	0.00656922	-0.0915161	0.927083	0.971244
Dctn4	1268.2	0.000301253	0.00330017	0.0912841	0.927267	0.971244
Gm8013	16.5938	-0.00256897	0.0280953	-0.0914379	0.927145	0.971244
4930453L07Rik	10.8464	-0.00382491	0.0418498	-0.0913961	0.927178	0.971244
Msl2	2211.66	-0.000282079	0.00309103	-0.0912575	0.927288	0.971244
Ankrd9	15.842	0.00224572	0.0246566	0.0910799	0.927429	0.971246
Crym	11.3917	-0.00331044	0.0363677	-0.091027	0.927471	0.971246
Muc2	1.9958	0.00698152	0.0766665	0.0910635	0.927442	0.971246
Cyb5d2	235.941	-0.000601482	0.00662557	-0.090782	0.927666	0.971338
Zfp438	176.797	-0.000664169	0.00732714	-0.090645	0.927775	0.971338
Sec24d	499.461	0.000425024	0.00468506	0.090719	0.927716	0.971338
Ankrd27	926.001	0.000402467	0.00444156	0.0906139	0.927799	0.971338
Gm20219	46.24	0.00162428	0.0179431	0.0905235	0.927871	0.97135
Ercc6l2	511.985	-0.000524035	0.00580986	-0.0901975	0.92813	0.97144
Pspn	6.02481	0.00392943	0.0435662	0.0901944	0.928133	0.97144
Phf19	17.305	0.00177962	0.019739	0.0901572	0.928162	0.97144
Snord111	3.62571	0.00402959	0.0447175	0.0901121	0.928198	0.97144
Rps6kc1	1703.48	0.000256071	0.00286903	0.0892533	0.928881	0.971544
E130307A14Rik	81.6746	-0.00109377	0.0122204	-0.0895034	0.928682	0.971544
Aldh3a2	1108.7	0.000347283	0.00392301	0.0885246	0.92946	0.971544
Tns4	124.377	-0.00104601	0.0117833	-0.0887707	0.929264	0.971544
Fam120aos	117.873	-0.000819592	0.00913473	-0.0897227	0.928508	0.971544
Bdp1	2317.52	-0.000259004	0.00292671	-0.0884964	0.929482	0.971544
1810062O18Rik	2.77503	-0.00482128	0.0541997	-0.0889539	0.929119	0.971544
Styx	200.311	0.000752441	0.0085101	0.0884174	0.929545	0.971544
Polr2k	73.8862	-0.00139283	0.0155922	-0.0893286	0.928821	0.971544
N6amt1	125.207	0.000904155	0.0101425	0.0891453	0.928966	0.971544
Ehmt2	2735.7	-0.000241119	0.00271132	-0.0889304	0.929137	0.971544
Epas1	3780.39	-0.000702091	0.00784431	-0.0895032	0.928682	0.971544
Ndc1	101.358	0.0011929	0.0134693	0.0885648	0.929428	0.971544
Bsdc1	1013.86	0.000286421	0.00321328	0.0891367	0.928973	0.971544
Mir3473e	6.07825	0.00344002	0.0383543	0.0896905	0.928533	0.971544
Ndufa4	388.951	0.000610542	0.00686701	0.0889095	0.929154	0.971544
5430402O13Rik	13.3174	-0.00320036	0.0362362	-0.0883194	0.929623	0.971544
Hibadh	258.488	0.000562157	0.00625894	0.0898167	0.928433	0.971544
Wdr93	2.92668	-0.00686205	0.0773199	-0.0887488	0.929282	0.971544
Nap1l4	1465.88	0.000321708	0.00362506	0.0887455	0.929284	0.971544
Scn4b	9.05627	-0.00404401	0.045711	-0.0884691	0.929504	0.971544
Azi2	1121.78	0.000379394	0.00429254	0.0883847	0.929571	0.971544
A930019D19Rik	3.81695	-0.00444802	0.0504768	-0.0881201	0.929781	0.971613
Rnf207	2.58932	-0.00507666	0.0577332	-0.0879331	0.92993	0.971613
Rwdd4a	390.239	-0.00043129	0.00490064	-0.0880069	0.929871	0.971613
D330045A20Rik	52.5369	-0.00129206	0.0146872	-0.0879717	0.929899	0.971613
E130112N10Rik	54.56	-0.00119004	0.0135597	-0.0877624	0.930066	0.971692
Abcc2	2.18772	-0.00586441	0.0669889	-0.0875429	0.93024	0.971812
Xlr3c	14.9219	0.00298975	0.0343108	0.0871373	0.930562	0.972085
Chrne	3.23651	-0.00536677	0.0618999	-0.0867007	0.930909	0.972265
Zfp174	172.147	0.000776676	0.00895485	0.0867324	0.930884	0.972265
Znrd1	216.71	0.000591229	0.00681978	0.0866934	0.930915	0.972265
Card10	207.602	-0.000785201	0.00906982	-0.0865729	0.931011	0.972302
Gpr18	105.44	-0.000753603	0.00872282	-0.0863944	0.931153	0.972387
Ephx1	669.33	0.000716774	0.00830821	0.086273	0.931249	0.972425
Kbtbd4	262.176	0.000492713	0.00571853	0.0861608	0.931339	0.972455
Glt8d2	6.6537	-0.00418688	0.0489834	-0.0854755	0.931883	0.972835
Pfn4	2.44537	0.00560274	0.0654835	0.0855595	0.931817	0.972835
1700021F07Rik	3.42884	0.00430956	0.0503808	0.0855398	0.931832	0.972835
Gm20767	4.8515	0.00509006	0.059762	0.0851721	0.932125	0.972837
Cd47	1077.23	-0.000368876	0.004326	-0.0852695	0.932047	0.972837
Dync1li2	2619.82	0.000225278	0.0026386	0.0853779	0.931961	0.972837
Gdi1	2176.73	-0.000277197	0.00325465	-0.0851695	0.932127	0.972837
Cited2	680.297	-0.000413538	0.00488382	-0.0846751	0.93252	0.973122
Prkag2	342.29	-0.000487261	0.00575124	-0.0847228	0.932482	0.973122
Tsen15	117.558	-0.000651855	0.00775302	-0.0840775	0.932995	0.973205
1700056E22Rik	8.77639	0.0033434	0.0395924	0.0844455	0.932702	0.973205
Slc16a5	3.2545	-0.00461847	0.055407	-0.0833553	0.933569	0.973205
Zfp85	153.148	-0.000685526	0.00816378	-0.0839716	0.933079	0.973205
Rnf180	1269.13	0.000389932	0.00463464	0.0841343	0.93295	0.973205
Cyp2d22	85.6373	0.00144937	0.0173715	0.0834337	0.933507	0.973205
Ppp2r5d	732.424	-0.000304567	0.0036112	-0.0843394	0.932787	0.973205
As3mt	505.97	0.000428705	0.00512794	0.0836018	0.933373	0.973205
Ciao1	541.133	0.000519044	0.00618712	0.0838911	0.933143	0.973205
Cnr1	5.0926	0.00326034	0.0389853	0.0836299	0.933351	0.973205
Mfap2	13.9386	-0.00214421	0.0257457	-0.0832843	0.933625	0.973205
Mmp23	53.383	-0.00118206	0.0140858	-0.0839185	0.933121	0.973205
Gm15708	115.926	0.000814679	0.00977571	0.0833371	0.933584	0.973205
4930590J08Rik	7.98909	0.00273388	0.0327231	0.0835461	0.933417	0.973205
Siglece	1068.94	0.000373115	0.00447826	0.0833171	0.933599	0.973205
Gria4	7.09139	0.00348419	0.0415503	0.0838547	0.933172	0.973205
Taz	1090.37	-0.000271041	0.00322623	-0.0840116	0.933047	0.973205
A330040F15Rik	8.96505	0.00255544	0.0307845	0.0830106	0.933843	0.973269
Wwtr1	175.348	-0.000862459	0.0103936	-0.08298	0.933867	0.973269
Kras	1031.56	0.000380298	0.00457971	0.0830397	0.93382	0.973269
Mir6516	123.837	0.00117623	0.0142022	0.0828202	0.933994	0.973275
Smndc1	982.942	-0.000292627	0.00353049	-0.0828857	0.933942	0.973275
Steap3	29.9778	0.00179996	0.0217904	0.0826033	0.934167	0.973289
Snora64	22.5717	-0.0016253	0.0196768	-0.0825996	0.93417	0.973289
Nhs	99.8138	0.00111246	0.0134718	0.0825763	0.934188	0.973289
Ift52	669.279	0.000437022	0.00530222	0.0824223	0.934311	0.973354
Polrmt	776.913	-0.000500075	0.00609679	-0.0820227	0.934629	0.973382
Lrp10	2220.81	-0.000352848	0.00431058	-0.0818563	0.934761	0.973382
Rnf168	721.425	-0.000387232	0.00472042	-0.0820334	0.93462	0.973382
Arfgap1	818.308	-0.000267552	0.00325915	-0.0820923	0.934573	0.973382
Zcchc4	232.729	-0.000521205	0.00636017	-0.0819483	0.934688	0.973382
Tmem132d	10.7744	0.00334229	0.0408151	0.0818885	0.934735	0.973382
Il20rb	18.1981	-0.00201308	0.0245761	-0.0819119	0.934717	0.973382
Tob2	1540.18	-0.000400195	0.00489741	-0.0817156	0.934873	0.973436
Stab2	4.07666	-0.00449032	0.0551323	-0.0814463	0.935087	0.973596
Pid1	945.089	0.000434403	0.00534577	0.0812611	0.935234	0.973646
Epm2aip1	543.051	-0.000473776	0.00583222	-0.0812342	0.935256	0.973646
Ncbp1	897.97	-0.00035108	0.00433286	-0.0810272	0.93542	0.973755
Actr10	355.738	0.000416975	0.00515881	0.0808278	0.935579	0.973857
Ggps1	404.01	0.000417528	0.00517379	0.0807005	0.93568	0.9739
Furin	2632.38	-0.000232818	0.0028879	-0.0806186	0.935745	0.973904
Atp5j2	310.104	0.000478278	0.00594444	0.080458	0.935873	0.973975
Tada2a	192.158	0.000744668	0.00926657	0.0803607	0.93595	0.973992
Gpr1	2.39903	0.00528027	0.0658398	0.0801988	0.936079	0.974057
Ppp2r1a	1855.36	-0.000188744	0.00235545	-0.0801307	0.936133	0.974057
Prickle3	184.09	0.00103285	0.0129401	0.0798179	0.936382	0.974253
Pkd2	1222.61	0.000285419	0.00358134	0.0796963	0.936479	0.974291
Hif3a	28.5539	0.00185738	0.0233869	0.0794199	0.936699	0.974394
Cdipt	1060.68	-0.000288788	0.00363476	-0.0794518	0.936673	0.974394
Wdr18	437.685	-0.000331915	0.00419593	-0.0791042	0.93695	0.974592
Adam1a	82.8287	0.000978748	0.0123851	0.0790264	0.937012	0.974594
Slc30a4	579.825	0.000406171	0.00515108	0.0788516	0.937151	0.974675
Asb7	429.428	0.000379822	0.00483064	0.0786275	0.937329	0.974798
Spag1	89.9638	-0.00109802	0.0139897	-0.0784873	0.93744	0.974851
Map2k3os	18.8066	-0.00170913	0.0218004	-0.0783991	0.937511	0.974861
Pycr2	392.593	0.000400339	0.00512297	0.0781458	0.937712	0.974972
Abhd15	1617.55	-0.000326408	0.00418683	-0.0779608	0.937859	0.974972
Tmem106c	451.244	-0.000521246	0.00668145	-0.0780139	0.937817	0.974972
Kirrel3	24.2524	-0.00186918	0.0239631	-0.0780021	0.937826	0.974972
Sfpq	7393.22	0.00020414	0.00262481	0.0777734	0.938008	0.975064
Slc35c2	1410.63	-0.000236263	0.0030501	-0.0774608	0.938257	0.97526
Rcan3	857.268	0.000351166	0.00454926	0.077192	0.938471	0.97537
Rragb	7.80455	0.00294118	0.0381099	0.0771763	0.938483	0.97537
Cpsf1	1643.07	0.000241091	0.0031559	0.0763939	0.939106	0.975374
Tmem39a	254.459	0.000513505	0.00672141	0.0763984	0.939102	0.975374
Pkp4	857.654	-0.000268267	0.00351432	-0.0763355	0.939152	0.975374
Pogz	1574.95	0.000233914	0.00303446	0.077086	0.938555	0.975374
9430076C15Rik	2.05486	0.00450514	0.0590185	0.0763344	0.939153	0.975374
Opa3	299.304	0.000492861	0.006425	0.0767098	0.938854	0.975374
Kctd15	11.8726	-0.00237862	0.0311174	-0.0764402	0.939069	0.975374
Eps15l1	1824.81	-0.00019243	0.00251673	-0.0764602	0.939053	0.975374
Dok4	70.5716	-0.00110211	0.0144152	-0.076455	0.939057	0.975374
Amt	112.311	0.000800069	0.0104317	0.0766961	0.938865	0.975374
Trpc5	4.59776	-0.00436545	0.05677	-0.0768971	0.938705	0.975374
Rnpepl1	1543.67	0.000243836	0.00319894	0.0762241	0.939241	0.975395
Pla2r1	17.3794	0.00210676	0.0277185	0.0760057	0.939415	0.975395
Impa1	481.656	-0.000412234	0.00541844	-0.0760798	0.939356	0.975395
Tmcc1	909.492	0.000317538	0.00417053	0.0761384	0.939309	0.975395
Ifnlr1	7.38466	-0.00265935	0.0350557	-0.0758609	0.93953	0.975452
Top1	2571.6	-0.000272026	0.00359204	-0.0757303	0.939634	0.975497
Prex1	23351.4	-0.000184062	0.00243442	-0.0756081	0.939731	0.975535
Sdhaf4	57.3179	-0.000975944	0.0129873	-0.0751461	0.940098	0.975637
Snord89	8.30085	-0.00284719	0.0380938	-0.0747416	0.94042	0.975637
Mex3d	381.425	-0.000512239	0.00685507	-0.0747242	0.940434	0.975637
Cdkn2aipnl	581.755	0.000394519	0.00526276	0.0749643	0.940243	0.975637
BC051226	10.3555	-0.00249577	0.0333621	-0.0748085	0.940367	0.975637
Pcdhb16	8.95943	0.00246195	0.0328199	0.075014	0.940204	0.975637
Prpf6	1661.75	-0.000219589	0.00292251	-0.075137	0.940106	0.975637
Fkbp15	6263.42	0.000181284	0.00242416	0.0747823	0.940388	0.975637
Gna12	3990.85	-0.000234073	0.00311763	-0.0750804	0.940151	0.975637
E130201H02Rik	2.53887	-0.00405043	0.0539114	-0.0751313	0.94011	0.975637
Tmem252	16.1195	0.00284133	0.0381498	0.0744782	0.94063	0.975714
Jtb	374.216	0.000486633	0.00652943	0.0745292	0.940589	0.975714
Teddm1a	2.53867	0.00404139	0.0547486	0.0738173	0.941156	0.976098
Elac2	551.42	0.000301236	0.00407541	0.0739155	0.941078	0.976098
Fktn	262.137	0.000532421	0.00721586	0.0737848	0.941182	0.976098
Cep83	496.62	-0.000412136	0.00560322	-0.0735534	0.941366	0.976164
C1s2	2.76485	0.00447089	0.0607267	0.0736231	0.94131	0.976164
Chchd5	139.077	-0.000706127	0.0096143	-0.0734455	0.941452	0.97619
Rcsd1	2935.12	0.000232031	0.00317624	0.073052	0.941765	0.976206
Mrpl40	196.551	0.000786097	0.0107954	0.0728179	0.941951	0.976206
Spag4	2.9822	0.00398984	0.0545129	0.0731907	0.941654	0.976206
Rnf20	2715.76	-0.000181843	0.0024937	-0.0729207	0.941869	0.976206
Zfp932	192.998	-0.000546546	0.007483	-0.0730384	0.941776	0.976206
Zfp60	336.947	-0.00046711	0.00641437	-0.0728225	0.941947	0.976206
Klk11	5.07983	-0.00299416	0.0410475	-0.0729437	0.941851	0.976206
Ifitm2	81.5136	-0.00107935	0.0147387	-0.0732324	0.941621	0.976206
Rufy2	539.003	-0.000329578	0.00454375	-0.0725343	0.942177	0.976304
Mir340	3.2606	-0.00593002	0.0817911	-0.072502	0.942202	0.976304
Dhfr	44.2022	0.00146647	0.0203	0.07224	0.942411	0.976304
Prdm9	347.984	-0.000554967	0.00768148	-0.0722474	0.942405	0.976304
Lrriq3	16.6653	0.00194886	0.0269429	0.072333	0.942337	0.976304
Podxl	1041.11	-0.000424774	0.00587698	-0.0722777	0.942381	0.976304
Tpk1	52.7538	0.000848253	0.011754	0.072167	0.942469	0.976304
Ptbp2	735.069	0.000306878	0.00426243	0.0719959	0.942605	0.976382
Lman2l	630.196	-0.000326209	0.0045618	-0.0715089	0.942993	0.976417
Pfkfb2	643.187	-0.00036595	0.00509227	-0.071864	0.94271	0.976417
Nek8	39.694	-0.00151901	0.0212852	-0.071365	0.943107	0.976417
H2-M5	2.7819	0.00452028	0.0634847	0.0712027	0.943236	0.976417
Tmem241	234.662	-0.000774811	0.0108848	-0.0711827	0.943252	0.976417
Ssna1	270.873	-0.000450552	0.00631549	-0.0713408	0.943127	0.976417
Scai	568.359	0.000433594	0.00606644	0.0714742	0.94302	0.976417
Fam47e	3.20037	0.00457133	0.0638048	0.0716454	0.942884	0.976417
Galnt18	17.322	0.00176185	0.0247742	0.0711162	0.943305	0.976417
Rtp3	3.01664	0.00387227	0.0544445	0.0711232	0.9433	0.976417
Ubp1	1565.64	-0.000247021	0.00344501	-0.0717038	0.942838	0.976417
Rabep1	2222.43	-0.000197884	0.00280566	-0.0705301	0.943772	0.976597
Clybl	54.3606	-0.00108111	0.0153421	-0.0704673	0.943822	0.976597
Rnf8-cmtr1	11.8135	-0.00241266	0.0341625	-0.070623	0.943698	0.976597
Wdr76	164.797	-0.000555762	0.0078897	-0.0704414	0.943842	0.976597
Gm6194	55.5305	-0.000975083	0.0138014	-0.0706511	0.943675	0.976597
5830432E09Rik	125.197	0.000758556	0.0107317	0.0706836	0.94365	0.976597
Tanc1	355.631	0.000529505	0.00753363	0.0702855	0.943966	0.976627
Gpr85	9.09772	0.00296511	0.0422058	0.0702537	0.943992	0.976627
Ugt1a7c	643.642	-0.000332938	0.00477495	-0.069726	0.944412	0.976999
A130010J15Rik	182.28	0.000492274	0.00709669	0.0693667	0.944698	0.977232
Smarca5-ps	33.949	0.00110923	0.0160595	0.0690701	0.944934	0.977288
9330159M07Rik	51.691	-0.00100572	0.0145508	-0.0691175	0.944896	0.977288
Tab3	327.818	0.000381235	0.00551841	0.0690842	0.944923	0.977288
Rpa1	634.203	-0.000327023	0.00474699	-0.0688905	0.945077	0.97731
Rom1	30.8844	0.00139085	0.0201857	0.0689028	0.945067	0.97731
Mbd1	802.091	0.000308152	0.00452389	0.0681166	0.945693	0.977864
Ephb4	143.937	-0.000537508	0.0079057	-0.06799	0.945794	0.977864
Tspan4	619.902	0.000260077	0.00382198	0.0680477	0.945748	0.977864
E130317F20Rik	133.35	-0.000677845	0.010021	-0.0676424	0.94607	0.977899
Eapp	388.753	-0.000383276	0.00566595	-0.0676456	0.946068	0.977899
Idnk	198.789	0.000549138	0.00811068	0.0677056	0.94602	0.977899
Otud7a	14.3777	-0.00178789	0.0263742	-0.0677892	0.945953	0.977899
Sec16b	119.226	-0.000713354	0.0105819	-0.0674127	0.946253	0.9779
Lrrc19	5.08823	-0.00285818	0.0423591	-0.0674751	0.946204	0.9779
Usp10	740.416	0.000341049	0.00505203	0.0675074	0.946178	0.9779
Ccnd1	3448.64	-0.000297098	0.00442988	-0.0670668	0.946529	0.978122
Edc3	432.567	-0.000426998	0.00637802	-0.0669484	0.946623	0.978157
Sdk2	7.76032	-0.00269695	0.0407756	-0.0661413	0.947265	0.978157
Fbxo34	462.516	0.000302958	0.00458265	0.0661099	0.94729	0.978157
Sap18	189.478	0.000495538	0.00742174	0.0667684	0.946766	0.978157
Galm	191.895	0.000457484	0.00688291	0.0664666	0.947006	0.978157
Sf1	5702.16	0.000170656	0.00257313	0.0663224	0.947121	0.978157
Grin1	26.907	0.00138659	0.0209559	0.066167	0.947245	0.978157
Spg11	2332.2	0.000171377	0.00256997	0.0666845	0.946833	0.978157
Terc	40.305	0.00111527	0.0167868	0.0664371	0.94703	0.978157
Khdrbs1	3639.4	0.000174093	0.00262246	0.0663855	0.947071	0.978157
Armc5	1337.08	-0.000291437	0.00440006	-0.0662347	0.947191	0.978157
Glg1	3853.35	-0.000207498	0.00312015	-0.0665024	0.946978	0.978157
Snora16a	29.1798	0.000988742	0.0149861	0.0659771	0.947396	0.978204
Tnpo2	1009.35	-0.000245799	0.00374755	-0.0655892	0.947705	0.97846
Gm9079	25.867	0.00150629	0.0230365	0.0653871	0.947866	0.978551
Tmem127	1525.67	0.000185489	0.00283943	0.0653263	0.947914	0.978551
Ccdc64b	4.59036	-0.00286212	0.0439747	-0.0650857	0.948106	0.97863
Ankrd12	1553.54	-0.000247118	0.00379729	-0.0650774	0.948112	0.97863
Tmeff2	12.5597	-0.00221735	0.0349298	-0.0634802	0.949384	0.978652
Sgpp2	100.13	-0.000664526	0.0104202	-0.0637728	0.949151	0.978652
Efna2	2.446	-0.0035316	0.0556658	-0.0634429	0.949414	0.978652
Guk1	176.147	0.000597437	0.00926783	0.0644636	0.948601	0.978652
Ahr	68.7772	-0.000969282	0.0149795	-0.0647074	0.948407	0.978652
AY358078	3.6049	-0.00283171	0.0439764	-0.0643916	0.948658	0.978652
BC037704	36.1404	-0.00110079	0.017111	-0.0643319	0.948706	0.978652
Sirpa	38313.2	-0.000161461	0.00254464	-0.0634515	0.949407	0.978652
Dnttip1	404.363	-0.000332969	0.00518586	-0.0642071	0.948805	0.978652
Hcn3	38.2804	-0.000941005	0.014691	-0.0640533	0.948928	0.978652
Gm5105	2.25182	-0.00534564	0.083851	-0.0637517	0.949168	0.978652
Mmel1	15.4578	-0.00146254	0.0230779	-0.063374	0.949469	0.978652
Gm15421	39.0597	0.00124195	0.019565	0.0634784	0.949386	0.978652
Pole	114.171	-0.000580029	0.00908681	-0.063832	0.949104	0.978652
Mtus2	85.5752	0.000959201	0.0150388	0.0637818	0.949144	0.978652
Zc3hc1	253.558	0.000439874	0.00684472	0.0642647	0.948759	0.978652
C1rl	184.523	0.000589133	0.00923785	0.0637737	0.94915	0.978652
Far2	43.8597	0.00114949	0.017874	0.0643106	0.948723	0.978652
AI987944	384.506	-0.000363343	0.00561809	-0.0646738	0.948434	0.978652
0610005C13Rik	12.3275	0.00172054	0.0269491	0.063844	0.949094	0.978652
Arntl	349.31	-0.000319945	0.0050083	-0.063883	0.949063	0.978652
F9	148.022	0.000489619	0.00769549	0.0636241	0.94927	0.978652
Ern1	1199.9	-0.000199695	0.00315903	-0.0632142	0.949596	0.978658
Pcsk5	18.2198	0.00136309	0.0215456	0.0632655	0.949555	0.978658
Mir6353	3.03076	0.00348578	0.0552924	0.0630427	0.949733	0.978674
Btbd7	1102.7	0.000218563	0.00346644	0.0630512	0.949726	0.978674
Gm826	25.5976	0.00151363	0.0241041	0.0627955	0.949929	0.978814
Lrfn5	2.52717	-0.00367244	0.0588001	-0.0624564	0.950199	0.978923
Tmed10	3335.13	-0.00016405	0.00262618	-0.0624673	0.950191	0.978923
Nkd2	16.719	-0.00129948	0.0208422	-0.0623485	0.950285	0.978923
Ildr1	110.145	0.000729074	0.0117038	0.0622939	0.950329	0.978923
Gm2518	24.6031	0.0013044	0.0209436	0.0622815	0.950339	0.978923
Hgs	1854.77	0.000170406	0.00274673	0.0620396	0.950531	0.979059
Gm10509	145.805	0.000530327	0.00857078	0.0618761	0.950662	0.979131
Caly	9.98653	0.00188479	0.0305198	0.0617564	0.950757	0.979167
Slc48a1	708.277	0.000325716	0.00529202	0.0615486	0.950922	0.979275
Chkb	6.18923	-0.00242051	0.0394403	-0.0613714	0.951063	0.979283
D630039A03Rik	3.83042	-0.00322344	0.0528357	-0.0610087	0.951352	0.979283
Gtpbp10	160.777	-0.000589672	0.00961348	-0.0613381	0.95109	0.979283
Pdcd2l	340.59	0.000339913	0.00555694	0.0611691	0.951225	0.979283
Prmt3	341.539	0.00034169	0.00560106	0.0610044	0.951356	0.979283
Rhou	10.0096	0.00225286	0.0368914	0.0610673	0.951306	0.979283
Ccdc22	764.542	0.000198424	0.00324369	0.0611723	0.951222	0.979283
Ctbs	560.9	0.000288443	0.00474567	0.0607802	0.951534	0.979404
Hras	337.776	-0.00032815	0.00540579	-0.0607034	0.951595	0.979405
Ccdc43	270.153	-0.000440112	0.00728655	-0.0604006	0.951837	0.979466
Nov	102.106	0.00236452	0.0390811	0.060503	0.951755	0.979466
Zfyve27	826.62	0.000308441	0.00510391	0.0604323	0.951811	0.979466
Nfyb	403.847	-0.000342844	0.00571061	-0.0600363	0.952127	0.979649
Slc39a5	6.48724	-0.00255563	0.0426846	-0.0598724	0.952257	0.979649
Tfb1m	92.8539	-0.000770482	0.0128605	-0.0599106	0.952227	0.979649
1600012H06Rik	383.896	0.000280896	0.00468669	0.0599349	0.952208	0.979649
Apbb3	217.409	0.000469254	0.00785949	0.0597054	0.95239	0.979702
Elavl2	5.61389	0.00221507	0.0371319	0.0596541	0.952431	0.979702
9930111J21Rik1	1035.86	0.000192577	0.00326544	0.0589743	0.952973	0.980026
Mir1945	5.3425	-0.0028043	0.0475322	-0.0589979	0.952954	0.980026
Dok7	4.43646	0.00271884	0.0461272	0.0589421	0.952998	0.980026
Eif3g	1351.42	0.000273883	0.00464013	0.0590249	0.952932	0.980026
Myzap	7.53143	0.00187504	0.0318465	0.0588774	0.95305	0.980026
Usp8	6002.01	0.000182586	0.00310531	0.0587979	0.953113	0.980029
Sncaip	1050.5	0.000245548	0.00419839	0.0584862	0.953361	0.980222
Taf5	192.571	-0.000507602	0.00869987	-0.0583459	0.953473	0.980274
Tcaf1	203.272	0.000456048	0.00787582	0.0579048	0.953824	0.980573
Cul1	2061.85	-0.0001903	0.00329539	-0.0577472	0.95395	0.980639
St3gal1	251.159	0.000398014	0.00690819	0.0576148	0.954055	0.980677
Cyyr1	111.349	-0.000622602	0.0108187	-0.0575485	0.954108	0.980677
Scel	4.7899	0.0037125	0.0649999	0.0571155	0.954453	0.980885
1810021B22Rik	50.1942	-0.000908978	0.0159324	-0.0570522	0.954504	0.980885
Cdkn2c	58.5621	0.000685159	0.0120225	0.0569898	0.954553	0.980885
3110082I17Rik	242.664	0.000455595	0.00796284	0.0572152	0.954374	0.980885
Clcf1	509.698	-0.000263529	0.00467372	-0.0563852	0.955035	0.981103
8430431K14Rik	6.34951	0.00228792	0.0406079	0.0563417	0.95507	0.981103
Pprc1	2089.12	-0.000227005	0.00402819	-0.056354	0.95506	0.981103
Mir181a-2	2.02269	-0.00320722	0.0566208	-0.0566439	0.954829	0.981103
Dffa	286.484	-0.000421622	0.00745811	-0.056532	0.954918	0.981103
Fam126a	780.973	-0.000334837	0.00595748	-0.0562044	0.955179	0.981152
Fh1	342.32	-0.000317423	0.00565763	-0.0561052	0.955258	0.981171
Wdr55	136.308	0.000424988	0.00758923	0.0559988	0.955343	0.981177
C130083M11Rik	20.4113	-0.00134321	0.0240096	-0.0559448	0.955386	0.981177
Zfp580	192.858	0.000406179	0.00728644	0.0557446	0.955545	0.981279
Grem2	4.57086	0.00370698	0.0670195	0.055312	0.95589	0.981321
Slc35g3	2.22744	-0.00339393	0.0611919	-0.0554636	0.955769	0.981321
Xrcc4	210.703	0.000409518	0.00738227	0.0554732	0.955761	0.981321
Ttll11	5.52178	-0.00232059	0.0420136	-0.0552343	0.955952	0.981321
Tmed5	1994.73	-0.000206522	0.00373191	-0.0553394	0.955868	0.981321
Hnrnpul1	9392.15	0.000122312	0.00221364	0.0552537	0.955936	0.981321
Cdo1	14.1859	0.00164667	0.0298635	0.0551398	0.956027	0.981336
Tsn	862.879	0.000175097	0.0031879	0.0549254	0.956198	0.981378
Sarm1	126.144	0.000599445	0.010932	0.0548338	0.956271	0.981378
Tecpr2	591.211	-0.000352225	0.00642945	-0.054783	0.956311	0.981378
Smg9	1094.18	0.000236648	0.0043186	0.0547974	0.9563	0.981378
Pcdh18	51.2131	0.000970101	0.017836	0.0543901	0.956624	0.981596
Tlr6	460.129	0.000311443	0.00572889	0.0543636	0.956645	0.981596
Obscn	19.0648	-0.00144454	0.0267972	-0.0539064	0.95701	0.981658
Gm13483	2.76918	0.00340047	0.0630444	0.0539376	0.956985	0.981658
St3gal3	521.96	0.000265534	0.00492296	0.0539379	0.956985	0.981658
Tarm1	2.20795	-0.00315429	0.058394	-0.0540173	0.956921	0.981658
Mir7240	2.6172	0.00296932	0.0550809	0.0539082	0.957008	0.981658
Cbll1	448.939	-0.000355959	0.00661854	-0.0537822	0.957109	0.98167
Zfp959	115.036	0.000560939	0.0104383	0.0537384	0.957144	0.98167
Tex14	45.8406	0.000863957	0.0162309	0.0532292	0.957549	0.982024
Slco5a1	5.26967	0.00212165	0.0401166	0.052887	0.957822	0.982055
F420014N23Rik	11.1491	-0.00176667	0.0333102	-0.0530368	0.957703	0.982055
Pmm1	144.18	-0.000593748	0.0111861	-0.0530791	0.957669	0.982055
Popdc2	2.16604	0.00439599	0.0831222	0.0528859	0.957823	0.982055
G630090E17Rik	4.55249	0.00339661	0.0646802	0.052514	0.958119	0.982187
A430046D13Rik	117.96	-0.000601019	0.0114571	-0.0524582	0.958164	0.982187
Zfp942	341.072	0.000334854	0.0063881	0.0524184	0.958195	0.982187
Mir326	2.39689	-0.00262889	0.0500944	-0.0524787	0.958147	0.982187
1700001D01Rik	2.0203	-0.00298246	0.0570289	-0.0522974	0.958292	0.982223
Chchd3	720.605	-0.000219629	0.00422397	-0.0519959	0.958532	0.982407
Sox21	11.8468	-0.00145444	0.0280836	-0.0517895	0.958696	0.982456
Rfc1	1240.89	-0.000191011	0.00368869	-0.0517827	0.958702	0.982456
Zfp938	137.114	0.000504967	0.00978525	0.0516049	0.958844	0.982483
Arglu1	2930.61	-0.000168518	0.00326601	-0.0515974	0.958849	0.982483
Isg20l2	473.591	0.000234255	0.00457351	0.0512201	0.95915	0.982682
Fbxl14	1107.72	-0.000187843	0.00367428	-0.0511238	0.959227	0.982682
Sf3b3	1965.24	-0.00012203	0.00238651	-0.0511333	0.959219	0.982682
Ankrd52	1663.95	-0.000167831	0.00330546	-0.0507739	0.959506	0.98278
Dnajb9	516.558	-0.000241904	0.00476345	-0.0507834	0.959498	0.98278
Prkg2	11.719	-0.00421905	0.0830519	-0.0508002	0.959485	0.98278
Akap3	22.0185	0.00103974	0.0205162	0.0506791	0.959581	0.982795
Znrd1as	53.5048	0.00111278	0.0220873	0.0503811	0.959819	0.982976
AI854703	5.04269	-0.00219266	0.0436293	-0.0502565	0.959918	0.983015
Vdac1	1055.93	0.000194997	0.00392119	0.0497292	0.960338	0.983383
Clec2l	3.60927	0.00285385	0.0575738	0.0495685	0.960466	0.983452
Arhgef1	6801.61	-0.000112005	0.00226351	-0.0494829	0.960534	0.983459
Mcts2	96.5037	0.000490792	0.00995325	0.0493097	0.960672	0.983538
Gfap	310.602	-0.000390289	0.00798659	-0.0488681	0.961024	0.983774
Pop5	149.9	-0.000403229	0.00824095	-0.0489299	0.960975	0.983774
Cdh6	3.84563	-0.00228452	0.0471273	-0.0484754	0.961337	0.984032
Slain1	12.9412	0.00159601	0.0332554	0.0479925	0.961722	0.984209
Gfer	693.053	0.000197645	0.00410691	0.0481248	0.961617	0.984209
Sirpb1b	16.7224	0.00123998	0.0258254	0.0480138	0.961705	0.984209
Bola3	142.54	0.000430855	0.00898527	0.0479513	0.961755	0.984209
Ccndbp1	595.867	0.000234224	0.00489606	0.0478393	0.961844	0.984238
Gpr156	3.88785	-0.0023041	0.0485095	-0.0474978	0.962117	0.984454
4933428G20Rik	3.1873	0.00418118	0.0884212	0.0472871	0.962284	0.984501
Murc	5.19795	0.00236332	0.0499417	0.0473215	0.962257	0.984501
2010107G23Rik	7.80556	0.00190267	0.0406144	0.0468473	0.962635	0.984765
Bcat2	311.839	-0.000328522	0.00701806	-0.0468109	0.962664	0.984765
Lims1	2883.56	0.000128943	0.00277386	0.0464852	0.962923	0.984838
Puf60	1777.04	0.000138845	0.0029792	0.0466048	0.962828	0.984838
Tnfrsf12a	31.0936	-0.000850907	0.0183523	-0.0463651	0.963019	0.984838
Dap3	370.488	0.000366106	0.00790074	0.0463382	0.963041	0.984838
Nipal3	767.119	-0.000269546	0.00579608	-0.0465048	0.962908	0.984838
Fbxo48	60.1101	0.00065135	0.0142079	0.0458441	0.963434	0.985178
Icam4	2.6365	0.00269104	0.0591181	0.0455197	0.963693	0.98538
Vwa5b2	13.8971	0.00163396	0.0360862	0.0452795	0.963885	0.985477
Ogfod2	172.151	0.000403571	0.00891918	0.0452475	0.96391	0.985477
Vsnl1	27.1261	-0.000933071	0.020678	-0.0451238	0.964009	0.985515
Shprh	1698.59	-0.000150473	0.00335794	-0.0448112	0.964258	0.985583
Snrpd1	123.154	0.00053691	0.0119677	0.0448631	0.964216	0.985583
Sorbs2os	7.91641	-0.00156388	0.0348047	-0.0449329	0.964161	0.985583
Ptp4a2	4739.3	0.000106284	0.00238112	0.0446359	0.964398	0.985663
Skp1a	1522.89	0.00014201	0.00318815	0.044543	0.964472	0.985676
Cenpj	306.96	-0.000338393	0.00768176	-0.0440514	0.964863	0.986014
Trim28	2962.5	-0.000115723	0.00266358	-0.0434465	0.965346	0.986444
Amy1	6.44033	-0.00156007	0.0360267	-0.0433033	0.96546	0.986499
Slc25a1	468.148	0.000314529	0.0073633	0.0427158	0.965928	0.986915
Mdm4	3460.71	-0.000117872	0.00278146	-0.0423778	0.966198	0.987109
Zfp773	118.442	0.000377061	0.00890896	0.0423239	0.966241	0.987109
2610528A11Rik	119.874	-0.000458578	0.0109522	-0.041871	0.966602	0.98734
Dclre1a	243.493	-0.000365572	0.00872306	-0.0419087	0.966571	0.98734
Tmem261	231.771	-0.000293966	0.00703108	-0.0418094	0.966651	0.98734
Vhl	838.334	-0.000159405	0.00383029	-0.041617	0.966804	0.987434
Tubb2b	936.117	0.000190236	0.00459644	0.0413876	0.966987	0.987559
Ifnar1	2430.67	-0.000126376	0.00306175	-0.0412758	0.967076	0.987587
Mir1839	5.80875	0.00156109	0.0379329	0.041154	0.967173	0.987624
Ube2f	474.072	-0.000178459	0.00435315	-0.0409952	0.9673	0.987682
Gm5907	3.56332	0.00241676	0.0590484	0.0409284	0.967353	0.987682
Fn3krp	269.684	0.000281581	0.00690099	0.040803	0.967453	0.987695
Nmral1	227.775	-0.000315163	0.00775447	-0.0406428	0.967581	0.987695
Klhl22	438.023	-0.000213113	0.00524834	-0.0406058	0.96761	0.987695
Fez2	3644.82	0.000124878	0.00307398	0.0406241	0.967596	0.987695
4930596I21Rik	17.2805	0.00114411	0.0284507	0.0402136	0.967923	0.987951
Paxip1	818.201	0.000222679	0.00555536	0.0400837	0.968026	0.987995
Cgrrf1	490.694	-0.000214899	0.0054181	-0.0396631	0.968362	0.988274
Tmx2	490.594	0.000258729	0.00654266	0.0395449	0.968456	0.988294
Rad54b	45.8568	0.00059446	0.0150554	0.0394848	0.968504	0.988294
5031434O11Rik	29.8131	0.000804633	0.0204514	0.0393437	0.968616	0.988346
Entpd2	8.80888	-0.00114494	0.0291911	-0.0392224	0.968713	0.988383
Unc5d	3.6552	0.00203291	0.0520349	0.0390681	0.968836	0.988446
Edaradd	16.8112	-0.00134479	0.0346628	-0.0387962	0.969053	0.988479
Mob1b	376.093	-0.000306171	0.00788539	-0.0388276	0.969028	0.988479
Pnpla2	1217.44	0.000107954	0.002772	0.0389445	0.968935	0.988479
Hspa12b	138.892	0.00037784	0.00977408	0.0386574	0.969164	0.98853
Chek1	20.0155	-0.00101632	0.0264004	-0.0384965	0.969292	0.988598
Pcsk9	16.4643	0.00148446	0.038771	0.0382879	0.969458	0.988705
Hace1	376.837	-0.00023148	0.00609029	-0.038008	0.969681	0.988808
Zfp429	148.757	0.000353127	0.00927564	0.0380704	0.969632	0.988808
Dtx3	1167.47	0.000160724	0.00427812	0.0375689	0.970031	0.98908
Snord90	2.26848	-0.00215818	0.0575215	-0.0375195	0.970071	0.98908
Ppp1r15b	2398.85	-0.000128068	0.00346071	-0.0370064	0.97048	0.989434
Nol3	6.47762	-0.00123582	0.0336571	-0.036718	0.97071	0.989606
Gpa33	5.23217	0.00173883	0.0475776	0.0365473	0.970846	0.989622
Scamp2	4896.68	9.19897e-05	0.00251719	0.0365446	0.970848	0.989622
Dnpep	407.446	0.000167145	0.00458468	0.0364573	0.970918	0.989631
1700112J16Rik	6.61214	0.00115687	0.0320349	0.0361127	0.971192	0.989848
Cyhr1	1199.11	0.00015282	0.00424855	0.0359699	0.971306	0.989902
Gnat2	3.06269	-0.00214089	0.0601442	-0.0355959	0.971605	0.990143
Plekhs1	2.07411	0.00273638	0.0774231	0.0353432	0.971806	0.990252
Fam166a	3.0038	-0.00194095	0.0549719	-0.035308	0.971834	0.990252
Zfp867	141.343	0.00032188	0.00919061	0.0350227	0.972062	0.990385
Papola	2738.84	-9.42341e-05	0.00269321	-0.0349894	0.972088	0.990385
Snora5c	4.29663	-0.00166506	0.0478444	-0.0348016	0.972238	0.990413
Ccdc28b	273.241	0.000198399	0.00569182	0.0348568	0.972194	0.990413
Mmachc	152.713	0.000245714	0.00713281	0.0344484	0.97252	0.990575
Usp38	781.079	-0.000133185	0.00385945	-0.0345087	0.972472	0.990575
Clec4a1	119.148	0.000400945	0.0116962	0.0342798	0.972654	0.990649
Gm15471	2.43402	0.00218675	0.0642921	0.0340128	0.972867	0.990765
A730020M07Rik	2.51431	0.00251152	0.0739065	0.0339824	0.972891	0.990765
Taf1b	386.23	0.000231567	0.0069677	0.0332343	0.973488	0.991182
Hbp1	1156.11	-0.000120891	0.00362572	-0.0333428	0.973401	0.991182
Msra	152.352	-0.000303569	0.00915425	-0.0331616	0.973546	0.991182
4930549G23Rik	14.6852	-0.00101792	0.0306219	-0.0332415	0.973482	0.991182
Slain2	1893.72	-9.10258e-05	0.00278732	-0.0326571	0.973948	0.991529
Gm694	21.0327	-0.000724672	0.0224388	-0.0322954	0.974236	0.991689
Loxl3	506.556	-0.000154304	0.00478506	-0.0322471	0.974275	0.991689
Gm6787	4.63766	0.00184933	0.0573824	0.0322281	0.97429	0.991689
Cetn2	276.757	-0.000209492	0.00652155	-0.032123	0.974374	0.991712
Papolg	421.669	0.000159106	0.00505598	0.0314688	0.974896	0.991742
Trp53	917.436	-0.000146206	0.00462909	-0.0315841	0.974804	0.991742
Nup50	1005.17	0.000149035	0.0047078	0.031657	0.974746	0.991742
Fgf12	20.1047	-0.000869528	0.0276154	-0.0314871	0.974881	0.991742
Klhdc3	518.469	0.00022132	0.00698476	0.0316861	0.974722	0.991742
Mettl5	223.183	0.000219588	0.00693725	0.0316535	0.974748	0.991742
Mir6395	2.51956	0.00240291	0.075138	0.03198	0.974488	0.991742
Mrpl34	94.9075	-0.000314589	0.00994655	-0.0316279	0.974769	0.991742
Pmvk	171.42	0.000247535	0.0079137	0.0312793	0.975047	0.991834
Atg9a	511.314	-0.000166653	0.00541818	-0.0307581	0.975462	0.991872
Rel	992.012	9.54041e-05	0.00309708	0.0308046	0.975425	0.991872
Slc13a5	8.46755	-0.00123218	0.0397687	-0.0309836	0.975283	0.991872
Thbs2	167.179	-0.000443931	0.0144877	-0.0306418	0.975555	0.991872
Slc26a2	765.246	-0.000134615	0.00435682	-0.0308976	0.975351	0.991872
Tmem39b	166.812	-0.000257248	0.00832748	-0.0308915	0.975356	0.991872
Etnk1	3235.4	8.55748e-05	0.00279519	0.030615	0.975577	0.991872
Alg11	571.822	0.00012357	0.00402586	0.030694	0.975514	0.991872
Psmc1	976.245	-0.000121036	0.00398123	-0.0304016	0.975747	0.991983
Ext2	1351.93	-0.000110106	0.00363476	-0.0302924	0.975834	0.992009
BC024978	340.098	0.000228977	0.00758803	0.0301761	0.975927	0.99204
Gpr151	2.66591	-0.0018302	0.0608451	-0.0300796	0.976004	0.992041
Pmf1	90.8716	0.000524439	0.0175339	0.02991	0.976139	0.992041
Tmem150b	14.8437	-0.000802188	0.026763	-0.0299737	0.976088	0.992041
Zfp954	127.222	-0.000295607	0.00989737	-0.0298672	0.976173	0.992041
Cdca7	404.736	0.000211406	0.00714504	0.0295878	0.976396	0.992205
Rasl12	9.59322	0.000952859	0.0323489	0.0294557	0.976501	0.992249
Rad17	350.753	-0.000156965	0.00534391	-0.0293727	0.976567	0.992254
Ldah	490.159	0.000142558	0.00490889	0.0290408	0.976832	0.99246
Kif15	100.263	0.000332672	0.0115973	0.0286852	0.977116	0.992686
Fbxl20	2069.21	-0.00010071	0.0035592	-0.0282958	0.977426	0.99285
Gba2	876.388	0.000144254	0.00510608	0.0282515	0.977462	0.99285
Taf1d	559.049	-0.000194601	0.00687804	-0.0282931	0.977428	0.99285
St13	3347.97	9.7485e-05	0.00348096	0.0280052	0.977658	0.992987
Grasp	89.5068	0.000361845	0.013175	0.0274646	0.978089	0.993112
Alg6	148.425	0.000222384	0.00807607	0.0275361	0.978032	0.993112
Rnf6	1313.26	0.000118398	0.00427776	0.0276776	0.977919	0.993112
Rybp	432.657	0.000148449	0.00534614	0.0277675	0.977848	0.993112
Fbxo25	232.728	0.000189305	0.00688036	0.0275138	0.97805	0.993112
Cpq	286.709	-0.000210723	0.00781081	-0.0269784	0.978477	0.993443
Slc18b1	417.728	0.000160206	0.00607212	0.0263838	0.978951	0.993487
Aqr	1469.68	9.80004e-05	0.00366482	0.0267409	0.978666	0.993487
Serinc4	64.1062	-0.000434385	0.0164283	-0.0264412	0.978905	0.993487
2410004B18Rik	310.884	-0.000183552	0.00696278	-0.0263618	0.978969	0.993487
Slc9a1	1498.16	8.31398e-05	0.00313045	0.0265585	0.978812	0.993487
Mkrn3	7.61771	-0.00100987	0.0383886	-0.0263064	0.979013	0.993487
Abca14	2.95581	0.00134114	0.0508754	0.0263614	0.978969	0.993487
1700125H03Rik	2.22888	-0.00228307	0.0859229	-0.0265711	0.978802	0.993487
Dusp6	4463.22	0.000239057	0.00912922	0.0261859	0.979109	0.993522
Ube2z	1364.97	-0.000118016	0.00455445	-0.0259122	0.979327	0.993681
Otub1	1104.52	-0.000109573	0.00426749	-0.0256761	0.979516	0.993747
Ankrd34a	11.8211	0.000919886	0.0357561	0.0257266	0.979475	0.993747
Git2	7137.62	6.0095e-05	0.00235891	0.0254758	0.979675	0.993784
Pde8a	174.558	0.00020962	0.00822763	0.0254776	0.979674	0.993784
Hmbox1	1451.61	-7.50813e-05	0.00296764	-0.0253	0.979816	0.993802
Yipf5	515.785	0.000118236	0.00467214	0.0253065	0.97981	0.993802
Aig1	200.882	-0.000182163	0.00730838	-0.0249252	0.980115	0.993814
Zfp870	246.182	0.000198592	0.00797937	0.0248882	0.980144	0.993814
Zfp120	761.618	-9.12434e-05	0.00362366	-0.0251799	0.979911	0.993814
Phtf1	520.507	0.000123062	0.00490289	0.0250999	0.979975	0.993814
Aqp11	20.6037	0.000632067	0.0255393	0.0247488	0.980255	0.993814
Mthfsl	205.592	-0.000156983	0.00636298	-0.0246712	0.980317	0.993814
Tmem42	86.0786	-0.000332502	0.0134004	-0.0248127	0.980204	0.993814
Otud5	1766.72	7.56889e-05	0.00306842	0.024667	0.980321	0.993814
Gm13242	2.05104	0.00138814	0.0572801	0.0242342	0.980666	0.994049
Akap14	2.89052	-0.00155438	0.0641747	-0.024221	0.980676	0.994049
Eif3d	1324.76	8.53002e-05	0.00357935	0.0238312	0.980987	0.994052
Plcxd2	54.1095	0.000383356	0.0160532	0.0238803	0.980948	0.994052
Btnl1	2.75284	0.00151077	0.063224	0.0238955	0.980936	0.994052
Mir674	4.07656	-0.0011857	0.049264	-0.0240683	0.980798	0.994052
Entpd3	8.3586	0.000955453	0.0397365	0.0240448	0.980817	0.994052
Hgsnat	735.523	-0.000123832	0.00522825	-0.0236851	0.981104	0.994108
Gpr160	531.216	9.86795e-05	0.00423351	0.0233092	0.981404	0.994287
Rlbp1	24.5362	-0.000780748	0.0334467	-0.023343	0.981377	0.994287
Ankra2	282.93	-0.00023565	0.0102534	-0.0229825	0.981664	0.994363
Gm5150	3.2565	-0.00164758	0.071643	-0.0229971	0.981653	0.994363
Bean1	3.84204	0.00137837	0.0596501	0.0231076	0.981564	0.994363
Src	1309.4	9.7642e-05	0.00429748	0.0227207	0.981873	0.994415
Phtf1os	10.6152	-0.000754797	0.0330646	-0.0228279	0.981788	0.994415
Upf3a	635.689	-0.00010564	0.00465652	-0.0226864	0.9819	0.994415
Ddx39	448.316	0.000116971	0.00520587	0.022469	0.982074	0.994466
Nsdhl	149.847	0.000202243	0.00899386	0.0224868	0.98206	0.994466
Smtnl2	2.49217	0.00129915	0.0593034	0.0219068	0.982522	0.994473
AI450353	7.71339	-0.000713701	0.0321314	-0.0222119	0.982279	0.994473
Angel1	288.12	-0.00013981	0.00652653	-0.0214218	0.982909	0.994473
Hist1h2ae	88.0518	-0.000315038	0.0150112	-0.0209869	0.983256	0.994473
Poc5	426.76	-0.000101868	0.00485187	-0.0209956	0.983249	0.994473
Tmem254a	3.81637	-0.00137137	0.0615792	-0.02227	0.982233	0.994473
Dgat1	427.706	0.000113857	0.00543532	0.0209477	0.983287	0.994473
Pi16	30.3979	0.000419347	0.0196578	0.0213324	0.982981	0.994473
Spast	1221.09	-5.8753e-05	0.00278525	-0.0210943	0.98317	0.994473
Naif1	198.277	-0.000173453	0.00775491	-0.0223668	0.982155	0.994473
Srsf10	1090.03	8.72708e-05	0.0041158	0.0212039	0.983083	0.994473
Lmbr1	148.541	-0.000192309	0.00915609	-0.0210034	0.983243	0.994473
2010109A12Rik	8.6258	0.000623044	0.0285104	0.0218532	0.982565	0.994473
Psph	119.047	0.000192491	0.00917096	0.0209891	0.983254	0.994473
Psmg3	118.681	0.000224257	0.0106891	0.02098	0.983262	0.994473
Tmem43	891.711	7.52105e-05	0.00361321	0.0208154	0.983393	0.994473
Zfp819	3.46538	-0.000902013	0.0432712	-0.0208456	0.983369	0.994473
3110040N11Rik	81.5734	-0.000248211	0.0114705	-0.0216391	0.982736	0.994473
Fnta	755.837	-7.6294e-05	0.00367503	-0.0207601	0.983437	0.994473
Fbxo9	499.465	-0.000120488	0.00574249	-0.0209819	0.98326	0.994473
Copb2	1975.73	7.2046e-05	0.00334751	0.0215222	0.982829	0.994473
Amigo3	174.817	0.000169912	0.00803852	0.0211372	0.983136	0.994473
Sec63	2267.32	5.71745e-05	0.00279799	0.0204341	0.983697	0.994548
Tmtc2	100.411	-0.000307091	0.0151412	-0.0202818	0.983819	0.994548
Snora31	2.40497	0.00113786	0.0561046	0.0202811	0.983819	0.994548
Cdc123	431.612	-0.000100907	0.0049225	-0.0204992	0.983645	0.994548
Alg13	119.442	-0.000188531	0.00925694	-0.0203665	0.983751	0.994548
Prorsd1	182.111	-0.00017858	0.00887887	-0.0201129	0.983953	0.994621
Rara	165.595	-0.00027125	0.0137794	-0.0196852	0.984294	0.994708
Erh	217.226	0.000120527	0.00606724	0.0198651	0.984151	0.994708
Dagla	1283.48	8.05841e-05	0.00411579	0.0195793	0.984379	0.994708
Slc2a2	2.64157	0.00115572	0.0587783	0.0196623	0.984313	0.994708
Psma1	603.144	7.25393e-05	0.00372347	0.0194816	0.984457	0.994708
Sin3a	2512.59	5.0281e-05	0.00258338	0.0194632	0.984472	0.994708
Tceanc	184.397	0.000173778	0.00881135	0.0197221	0.984265	0.994708
Zfyve19	657.936	-0.000100461	0.00531034	-0.0189179	0.984907	0.995
Cep85	393.196	0.000103007	0.00548134	0.0187923	0.985007	0.995
Gclc	1330.18	7.16672e-05	0.00379386	0.0188903	0.984929	0.995
Tmem27	7.12465	-0.00114292	0.0607417	-0.0188161	0.984988	0.995
Slc6a7	2.89311	0.00107346	0.0582409	0.0184314	0.985295	0.995024
Fign	2.86558	-0.00128876	0.0691549	-0.0186359	0.985132	0.995024
Abcg2	686.625	-8.32274e-05	0.00452903	-0.0183764	0.985339	0.995024
Car11	33.4825	-0.000370711	0.0200012	-0.0185345	0.985212	0.995024
Scrg1	2.93734	0.00112385	0.0609081	0.0184516	0.985279	0.995024
Ptdss1	766.975	-7.18494e-05	0.00397625	-0.0180696	0.985583	0.995123
Entpd6	332.534	-0.000114461	0.00636495	-0.017983	0.985652	0.995123
Rap1gds1	4552.29	-4.88208e-05	0.00271264	-0.0179975	0.985641	0.995123
Prpf4	360.067	-0.00011541	0.00643196	-0.0179433	0.985684	0.995123
Coa4	80.3961	-0.000224022	0.0126286	-0.0177393	0.985847	0.995225
Pklr	2.07523	0.0012076	0.0703254	0.0171716	0.9863	0.995576
Ece1	979.302	6.03218e-05	0.00351753	0.0171489	0.986318	0.995576
Wdr25	101.835	0.000183185	0.0108317	0.0169118	0.986507	0.995705
Akr1c14	26.6408	0.000394831	0.0236278	0.0167104	0.986668	0.995805
Desi2	361.52	-9.42421e-05	0.0057788	-0.0163082	0.986988	0.995884
Syne3	110.936	-0.000255506	0.0156027	-0.0163757	0.986935	0.995884
Ehd1	214.513	0.000121065	0.00742235	0.0163109	0.986986	0.995884
Gm16796	5.20213	-0.00088866	0.0545105	-0.0163026	0.986993	0.995884
Smarcd2	1232.29	4.45018e-05	0.00275648	0.0161444	0.987119	0.995914
Zfpm2	14.229	0.000601217	0.0373184	0.0161105	0.987146	0.995914
Actn3	30.4656	-0.000284614	0.0182911	-0.0155603	0.987585	0.996232
9430038I01Rik	56.7093	-0.000231008	0.0148234	-0.0155841	0.987566	0.996232
Aloxe3	22.9552	-0.000344177	0.0223476	-0.0154011	0.987712	0.99624
Snora28	15.2178	-0.000437217	0.028543	-0.0153178	0.987779	0.99624
Slc35b4	733.657	7.14057e-05	0.00464792	0.0153629	0.987743	0.99624
Adora1	60.7533	-0.000265152	0.0174923	-0.0151582	0.987906	0.996306
Rab29	180.019	-0.000107431	0.00725795	-0.0148018	0.98819	0.996352
Eva1b	190.921	-0.000129816	0.00869031	-0.0149381	0.988082	0.996352
2900052N01Rik	28.2296	0.000314014	0.0212297	0.0147913	0.988199	0.996352
Rassf1	366.97	9.48832e-05	0.00638754	0.0148544	0.988148	0.996352
Ccdc117	585.893	0.000106231	0.00733132	0.0144901	0.988439	0.996532
Inpp4a	1357.05	-5.25778e-05	0.00367119	-0.0143217	0.988573	0.996586
1700019D03Rik	5.34588	0.000722942	0.0510954	0.0141489	0.988711	0.996586
Timm22	217.177	-0.00011734	0.00845301	-0.0138814	0.988925	0.996586
Micall1	874.159	5.12948e-05	0.00365611	0.0140299	0.988806	0.996586
Slc37a3	353.45	8.73362e-05	0.00619485	0.0140982	0.988752	0.996586
Zfp114	12.4805	-0.000381849	0.0269354	-0.0141765	0.988689	0.996586
Snora52	11.9329	0.000476466	0.0341995	0.013932	0.988884	0.996586
Csrp2	41.7241	-0.000324343	0.0244588	-0.0132608	0.98942	0.996735
Serpina1a	4.39653	-0.000504742	0.0375681	-0.0134354	0.98928	0.996735
Ttll8	3.02159	0.000602039	0.0442198	0.0136147	0.989137	0.996735
Polr2g	192.612	0.000107572	0.00808338	0.0133078	0.989382	0.996735
Agl	1069.02	4.82375e-05	0.00362658	0.0133011	0.989388	0.996735
Erc1	287.067	0.000156271	0.0118113	0.0132307	0.989444	0.996735
Lefty2	4.58015	-0.000583117	0.0447234	-0.0130383	0.989597	0.996766
Mecom	130.579	-0.000160634	0.0122528	-0.0131099	0.98954	0.996766
Wdr38	2.2701	0.000744233	0.0583823	0.0127476	0.989829	0.996937
Cd248	48.9106	-0.000205916	0.0162888	-0.0126416	0.989914	0.99696
Olfr726	6.19429	-0.000532138	0.0430134	-0.0123715	0.990129	0.997083
Hic2	199.46	0.000104735	0.00858498	0.0121998	0.990266	0.997083
Wdr27	2.26378	-0.000756578	0.0624283	-0.0121192	0.990331	0.997083
Cuedc2	932.789	5.94744e-05	0.00497882	0.0119455	0.990469	0.997083
Prnp	176.604	0.000136779	0.0113275	0.012075	0.990366	0.997083
Rims4	6.19345	-0.000645786	0.0540064	-0.0119576	0.990459	0.997083
Rprl2	2.33013	-0.000739063	0.0617144	-0.0119755	0.990445	0.997083
Ptpn12	400.844	6.90596e-05	0.00605477	0.0114058	0.9909	0.997455
Upp1	6.20992	0.000749714	0.0672101	0.0111548	0.9911	0.997594
Samd15	9.30379	0.000322926	0.032797	0.00984621	0.992144	0.997649
Tbc1d22a	2206.58	-2.95068e-05	0.00274844	-0.0107359	0.991434	0.997649
Rnf125	44.654	0.000143404	0.0138054	0.0103875	0.991712	0.997649
Paupar	2.23855	-0.000705881	0.0665534	-0.0106062	0.991538	0.997649
Ndufaf1	89.9331	-0.000114103	0.0114887	-0.0099318	0.992076	0.997649
Mocs3	122.018	9.34736e-05	0.00947794	0.00986222	0.992131	0.997649
Ddx20	361.704	5.11438e-05	0.00516214	0.00990747	0.992095	0.997649
C630043F03Rik	6.21128	0.000385872	0.0387202	0.00996564	0.992049	0.997649
Pithd1	613.658	5.49291e-05	0.00511464	0.0107396	0.991431	0.997649
Uvrag	1406.59	3.90576e-05	0.00375759	0.0103943	0.991707	0.997649
9130019O22Rik	305.527	-7.07485e-05	0.00706379	-0.0100157	0.992009	0.997649
Rasd2	7.2805	0.000318145	0.0308059	0.0103274	0.99176	0.997649
Kdelc2	761.856	4.51266e-05	0.00429919	0.0104965	0.991625	0.997649
Slc35a2	206.492	-7.26304e-05	0.00715329	-0.0101534	0.991899	0.997649
Zxda	376.194	6.06697e-05	0.00569057	0.0106614	0.991494	0.997649
Pcdh11x	4.76971	0.000459632	0.0423745	0.0108469	0.991346	0.997649
Twf1	1049.21	-3.08633e-05	0.00324767	-0.00950321	0.992418	0.997805
Dnm2	9209.18	-1.99829e-05	0.00210441	-0.00949574	0.992424	0.997805
Dnase1	63.9674	0.000170847	0.0181819	0.00939652	0.992503	0.997823
Trpc1	12.0814	-0.000241642	0.0262532	-0.00920432	0.992656	0.997915
Rhbdd1	417.899	5.25774e-05	0.00585301	0.00898297	0.992833	0.997927
Plcb3	2826.85	-2.46198e-05	0.00274892	-0.00895617	0.992854	0.997927
R3hcc1l	648.595	5.34967e-05	0.00595473	0.00898391	0.992832	0.997927
Fanca	63.4794	-0.00010855	0.0123322	-0.00880209	0.992977	0.997989
Rgs2	3873.38	-2.42004e-05	0.002937	-0.00823984	0.993426	0.998066
Urgcp	1001.18	3.39882e-05	0.00410673	0.00827622	0.993397	0.998066
Btbd3	527.229	4.26952e-05	0.0050454	0.00846222	0.993248	0.998066
Mllt3	192.046	7.42606e-05	0.00884898	0.008392	0.993304	0.998066
Abcb10	328.487	-4.20551e-05	0.00497504	-0.00845321	0.993255	0.998066
Nmnat3	92.0439	-9.17628e-05	0.010636	-0.00862757	0.993116	0.998066
Cyp27a1	765.109	3.18106e-05	0.0042291	0.00752184	0.993999	0.998249
Dusp13	3.4408	0.000359464	0.0475931	0.00755286	0.993974	0.998249
Ang4	3.63995	0.000401749	0.0509944	0.0078783	0.993714	0.998249
Dusp1	184.961	-0.000230276	0.0302449	-0.0076137	0.993925	0.998249
Ypel4	2.68318	0.000454834	0.0605969	0.0075059	0.994011	0.998249
Ugdh	398.399	-4.30998e-05	0.00577053	-0.00746896	0.994041	0.998249
3000002C10Rik	69.3274	0.000114503	0.0149668	0.00765045	0.993896	0.998249
Ybey	90.5538	-8.97947e-05	0.0131222	-0.00684296	0.99454	0.998253
Tdp1	263.595	-4.16565e-05	0.00593941	-0.00701357	0.994404	0.998253
AU021092	54.5382	0.000118253	0.0163807	0.00721901	0.99424	0.998253
Lca5l	66.1632	9.5934e-05	0.0139193	0.00689216	0.994501	0.998253
AA388235	8.77282	-0.000223498	0.0323776	-0.00690286	0.994492	0.998253
Mtl5	7.2996	-0.000347581	0.0488555	-0.00711447	0.994324	0.998253
Map2k7	1387.19	-2.69277e-05	0.00373017	-0.00721888	0.99424	0.998253
Mapk6	692.284	4.24918e-05	0.00589012	0.00721409	0.994244	0.998253
Itgb3	2461.07	2.30293e-05	0.0035075	0.00656573	0.994761	0.998351
Tcf7l2	981.495	2.91788e-05	0.00440286	0.00662723	0.994712	0.998351
Spic	6.2269	0.000236021	0.0379332	0.00622201	0.995036	0.998378
Csnk1g3	611.501	-2.71226e-05	0.00421978	-0.0064275	0.994872	0.998378
Gabpb1	577.394	-2.43769e-05	0.00390013	-0.00625029	0.995013	0.998378
Gbp7	1651.89	5.36603e-05	0.00848426	0.00632469	0.994954	0.998378
Ubqln1	2783.75	-2.56933e-05	0.00431413	-0.00595562	0.995248	0.998405
Syce2	66.8984	-6.7601e-05	0.0113318	-0.00596561	0.99524	0.998405
Jam3	261.746	-4.66372e-05	0.00764536	-0.00610007	0.995133	0.998405
Mypop	123.427	4.48668e-05	0.0078389	0.0057236	0.995433	0.998473
Dhps	234.528	3.3744e-05	0.00598493	0.00563817	0.995501	0.998473
Dpep1	2.51256	-0.000412355	0.0722657	-0.0057061	0.995447	0.998473
Chml	444.01	3.41163e-05	0.0068253	0.00499851	0.996012	0.998488
Apba3	310.081	-3.73596e-05	0.00677245	-0.0055164	0.995599	0.998488
Ndfip2	725.421	1.92268e-05	0.00381481	0.00504004	0.995979	0.998488
Jrk	298.536	3.27102e-05	0.00615234	0.00531671	0.995758	0.998488
Fibin	3.29661	-0.000375503	0.0733003	-0.00512281	0.995913	0.998488
Naa15	1655.75	-1.34023e-05	0.00254916	-0.00525755	0.995805	0.998488
Tardbp	1779.15	1.31783e-05	0.00260659	0.00505577	0.995966	0.998488
Ppapdc1b	173.441	4.05512e-05	0.0076435	0.00530532	0.995767	0.998488
Tyms-ps	2.12606	0.000325981	0.0701337	0.004648	0.996291	0.998563
BC048403	193.625	3.47292e-05	0.00737154	0.00471125	0.996241	0.998563
Metap1d	393.124	-2.25467e-05	0.00499165	-0.00451688	0.996396	0.998563
Pcif1	1209.94	-1.97614e-05	0.00418109	-0.00472638	0.996229	0.998563
Chd7	7397.41	1.265e-05	0.00278216	0.00454682	0.996372	0.998563
Ap2b1	2801.1	-1.27593e-05	0.00295412	-0.00431917	0.996554	0.998597
Zbtb25	199.406	-3.39688e-05	0.00784041	-0.00433253	0.996543	0.998597
Rab28	293.852	3.13434e-05	0.00743355	0.00421647	0.996636	0.998617
Wdr20rt	14.984	8.6418e-05	0.0252286	0.0034254	0.997267	0.998706
Coq6	130.412	-4.38698e-05	0.0119074	-0.00368426	0.99706	0.998706
Hist1h4a	13.8353	-9.53887e-05	0.0287963	-0.00331253	0.997357	0.998706
Txndc15	1029.65	-1.65635e-05	0.00521795	-0.00317432	0.997467	0.998706
Ttc38	306.681	-3.20984e-05	0.00887593	-0.00361634	0.997115	0.998706
Dhx16	1534.68	1.12949e-05	0.00337963	0.00334203	0.997333	0.998706
Ckap5	2276.33	-8.78245e-06	0.00245051	-0.00358392	0.99714	0.998706
Gm561	33.762	5.71504e-05	0.0173004	0.00330341	0.997364	0.998706
Hadhb	509.924	-2.08395e-05	0.00642472	-0.00324364	0.997412	0.998706
Hilpda	19.0964	-7.20905e-05	0.0221019	-0.00326173	0.997398	0.998706
Cracr2a	115.828	2.97604e-05	0.00888736	0.00334862	0.997328	0.998706
Mre11a	402.887	1.60914e-05	0.00437289	0.0036798	0.997064	0.998706
Asap1	4323.94	1.00509e-05	0.00331286	0.0030339	0.997579	0.998756
Depdc5	1129.46	-9.27249e-06	0.00357823	-0.00259136	0.997932	0.999047
1110038F14Rik	272.886	1.70147e-05	0.00678653	0.00250712	0.998	0.999053
Saysd1	230.241	1.55616e-05	0.00685573	0.00226986	0.998189	0.99918
Ptp4a1	38.0112	3.28478e-05	0.0154204	0.00213015	0.9983	0.99923
Qrich1	2455.19	-5.69758e-06	0.00277903	-0.00205021	0.998364	0.999231
Trnau1ap	345.798	-1.11849e-05	0.00581216	-0.0019244	0.998465	0.99927
Pcdhga5	216.988	1.49985e-05	0.00842295	0.00178067	0.998579	0.999323
4930595D18Rik	10.3823	5.48206e-05	0.0347068	0.00157953	0.99874	0.999326
Ctsw	79.4659	1.91236e-05	0.0120329	0.00158928	0.998732	0.999326
Sergef	218.81	8.73694e-06	0.00566242	0.00154297	0.998769	0.999326
Ccdc69	22.9308	-3.57624e-05	0.0255302	-0.00140078	0.998882	0.999378
Dlgap5	26.2223	2.35747e-05	0.0215178	0.00109559	0.999126	0.999399
Eid2b	187.299	1.0869e-05	0.00840471	0.00129321	0.998968	0.999399
Slc17a5	305.281	6.46352e-06	0.00607553	0.00106386	0.999151	0.999399
Pin4	46.0429	-1.57837e-05	0.0140503	-0.00112337	0.999104	0.999399
Stat4	14.0324	-2.75135e-05	0.0325912	-0.000844201	0.999326	0.99945
Zfp229	273.209	-7.0114e-06	0.00803939	-0.000872131	0.999304	0.99945
Fhl1	31.8914	7.89973e-06	0.0195861	0.000403333	0.999678	0.99974
Parp2	676.982	-7.46622e-07	0.00418992	-0.000178195	0.999858	0.999858

### Sheet: 8_GSE267529_Microglia_F
gene	baseMean	log2FoldChange	lfcSE	stat	pvalue	padj
Cst7	1003.5	0.237817	0.00666221	35.6965	4.48358585746902e-279	7.49879734661694e-275
Itgax	2012.68	0.188518	0.00624405	30.1916	3.05745847298668e-200	2.55679964803511e-196
Clec7a	2250.88	0.174785	0.00623395	28.0376	5.65385532766062e-173	3.1520243451708e-169
Gpnmb	774.632	0.383741	0.0138971	27.613	7.77488597220444e-168	3.25087419712798e-164
Ildr2	1857.62	0.0956032	0.00371593	25.7279	5.69870570583261e-146	1.90621705860101e-142
Spp1	3504.94	0.382359	0.0153417	24.9229	4.20676722209755e-137	1.17263636315969e-133
Axl	4469.9	0.134669	0.00560675	24.0191	1.75469972806072e-127	4.19247899311649e-124
Fam20c	1072.2	0.168421	0.0073787	22.8253	2.56978860160675e-115	5.3724642952341e-112
St14	840.579	0.0936073	0.0042075	22.2477	1.18679187369743e-109	2.20545489862105e-106
Csf1	1482.89	0.109029	0.00504488	21.6119	1.38868500547115e-103	2.3225756716505e-100
Mmp12	274.777	0.216188	0.0103854	20.8165	3.06788608574737e-96	4.66458134401134e-93
Lpl	2789.74	0.190796	0.00917632	20.7922	5.08950685844902e-96	7.09350018396332e-93
Cd22	1028.67	0.139862	0.00675474	20.7057	3.0781125865737e-95	3.9601102315727e-92
Fabp5	350.24	0.167471	0.0081541	20.5382	9.80401911804923e-94	1.17123014106695e-90
Naalad2	1201.62	0.0983205	0.00480059	20.4809	3.18527184284031e-93	3.55157810476694e-90
Ly9	1167.81	0.123927	0.00607082	20.4135	1.26950630058918e-92	1.32703080483462e-89
Pld3	3096.79	0.0699698	0.00352551	19.8467	1.17580567853551e-87	1.1567852925592e-84
Itgad	205.1	0.189441	0.0098957	19.1438	1.09051177611918e-81	1.0132671919774e-78
Chst2	1113.98	0.121656	0.00638255	19.0607	5.3537678280612e-81	4.7127245749644e-78
Fth1	20506.5	0.0706936	0.00388293	18.2063	4.60417070973244e-74	3.85023775601376e-71
Apoe	130467	0.139541	0.00790789	17.6458	1.09668932140551e-69	8.73434709547963e-67
Lilrb4a	1065.18	0.115375	0.00654465	17.6289	1.47710705065953e-69	1.12293706464912e-66
Pdcd1	312.692	0.16034	0.00919927	17.4296	4.91639268463773e-68	3.57507250654635e-65
Myh14	494.178	-0.152965	0.00903189	-16.9361	2.43954845981481e-64	1.70006033293345e-61
Hcar2	262.848	0.20446	0.0121098	16.8839	5.9156255410081e-64	3.95755348693442e-61
Wwc1	394.154	-0.157902	0.0094456	-16.717	9.8596948294752e-63	6.34243830857587e-60
Rxrg	308.94	0.21257	0.0127995	16.6076	6.13535478154401e-62	3.8005114341231e-59
Map1b	1101.88	-0.0966313	0.00586563	-16.4742	5.62588641096538e-61	3.36046250797843e-58
Egr2	138.134	0.196093	0.0119114	16.4626	6.81440841774202e-61	3.93003382023225e-58
Cxcl16	2035.13	0.0827238	0.00507699	16.2939	1.09111893468493e-59	6.0829880608685e-57
Prelp	414.121	-0.14091	0.00879751	-16.017	9.71626124017628e-58	5.24207965296607e-55
Gas2l3	385.47	0.091611	0.00575321	15.9235	4.35654976953817e-57	2.22670341852374e-54
Anxa5	852.192	0.0745216	0.00468014	15.9229	4.39349553430694e-57	2.22670341852374e-54
Capg	740.897	0.106531	0.00675886	15.7617	5.71038292907835e-56	2.80900454378928e-53
Alcam	257.299	0.123667	0.00788786	15.6782	2.13213643555812e-55	1.01885662527741e-52
Adssl1	443.39	0.0767406	0.00490371	15.6495	3.34919168875603e-55	1.55597863873457e-52
Rab7b	302.166	0.114277	0.00736393	15.5185	2.6009306791e-54	1.17569096237696e-51
Atf3	531.886	0.080355	0.00518396	15.5007	3.43193541843976e-54	1.51050315456329e-51
Dnah9	216.729	-0.197627	0.0128947	-15.3263	5.105353017493e-53	2.18941100557873e-50
Cd52	1011.29	0.0893668	0.00584356	15.2932	8.48684819416003e-53	3.54856340118316e-50
Nfasc	538.703	-0.156702	0.010329	-15.1711	5.49526060826048e-52	2.24166423593065e-49
Ccl3	651.498	0.117515	0.00777831	15.108	1.43498386740756e-51	5.71431075771226e-49
Cd63	2759.96	0.0654598	0.00434889	15.0521	3.34543686119601e-51	1.30121933729077e-48
Kcnk1	233.572	-0.142672	0.00951218	-14.9989	7.46409260304497e-51	2.83720338149834e-48
Slc16a2	551.607	-0.129265	0.0086489	-14.9459	1.65687149779859e-50	6.15803906681811e-48
Cgnl1	1756.31	-0.105715	0.00717819	-14.7273	4.30686240858201e-49	1.56591899529422e-46
Kcnj13	281.66	-0.171885	0.0117315	-14.6516	1.3152810373205e-48	4.68044156365645e-46
Ptger4	196.512	0.145662	0.00997561	14.6018	2.73586116047944e-48	9.53276623104553e-46
Peg3	572.144	-0.126241	0.00868246	-14.5398	6.78214312684112e-48	2.31492538360036e-45
H2-D1	2043.01	0.0967167	0.00666245	14.5167	9.49967882684277e-48	3.17764256757891e-45
Pianp	221.58	0.131297	0.0090824	14.4562	2.29172538831156e-47	7.51551119990408e-45
Ftl1	8004.86	0.0567601	0.0039304	14.4413	2.84379107635162e-47	9.14661649076555e-45
Shank2	245.997	-0.143788	0.0100458	-14.3132	1.80868599797261e-46	5.70759873888527e-44
Cd274	414.372	0.0741482	0.00519313	14.2781	2.99504986544851e-46	9.27633499993082e-44
Ctsz	15483.6	0.0576904	0.00404575	14.2595	3.91146992951741e-46	1.1894424467487e-43
Atp2b2	736.172	-0.131293	0.00921791	-14.2432	4.93961873541142e-46	1.47527005981707e-43
Epb4.1l3	1145.64	0.0635963	0.00448587	14.177	1.27115146039513e-45	3.72982599563309e-43
Cd48	713.831	0.0590352	0.00416752	14.1656	1.49665292011695e-45	4.31577932568206e-43
Egln3	102.694	0.1788	0.0127951	13.9741	2.24397598263487e-44	6.3611014084014e-42
AF529169	127.729	0.133855	0.00958628	13.9631	2.61629510631135e-44	7.29292260884288e-42
Il3ra	116.417	0.145894	0.0104873	13.9114	5.39865643331913e-44	1.48020539093873e-41
Col6a3	2516.22	0.0705517	0.00510126	13.8302	1.67469018091125e-43	4.51761181866785e-41
Atp1a3	1167.62	0.085663	0.00620148	13.8133	2.11864975532089e-43	5.62451065995902e-41
H2-Q4	1117.63	0.0852333	0.0061734	13.8065	2.32774227100708e-43	6.08304523165522e-41
Xdh	528.15	0.0814384	0.0059029	13.7964	2.68086585652016e-43	6.89807406927688e-41
Ctsh	5092.13	0.0478721	0.00347745	13.7664	4.0572432849094e-43	1.0281423324259e-40
St8sia6	721.426	0.0993141	0.00722728	13.7416	5.72338460725262e-43	1.42871056054179e-40
Krt18	153.337	-0.198454	0.0145631	-13.6271	2.76305411795464e-42	6.79589413570462e-40
5930403L14Rik	345.835	-0.143231	0.0105312	-13.6007	3.96818085834377e-42	9.61852534142023e-40
Sema6d	733.958	-0.0825933	0.00608783	-13.5669	6.28850332339542e-42	1.50250311548269e-39
Crlf2	1441.15	0.0720329	0.00530986	13.5659	6.38142522186176e-42	1.50323009627659e-39
Ctsb	37632.4	0.0561763	0.00414496	13.5529	7.61430491525153e-42	1.76873957927197e-39
Hvcn1	2151.81	0.0372297	0.0027587	13.4954	1.66554858532779e-41	3.81593151912428e-39
Slc22a17	2058.95	-0.0815922	0.00604722	-13.4925	1.73084884758141e-41	3.91195229402691e-39
Abat	294.778	-0.121813	0.00903589	-13.481	2.02304983432816e-41	4.51140113055179e-39
Nlrc5	923.995	0.106562	0.00792309	13.4496	3.09654156496547e-41	6.81442864132204e-39
Sox9	396.765	-0.110099	0.00824253	-13.3574	1.07226544283627e-40	2.32904409499176e-38
Clmn	544.6	-0.138972	0.010433	-13.3205	1.75999119008318e-40	3.77382726335143e-38
Dnah6	207.78	-0.202105	0.0152403	-13.2613	3.88254905832277e-40	8.21970037980359e-38
Tnfsf13b	459.451	0.0792279	0.00597892	13.2512	4.44043667435556e-40	9.28328792232459e-38
Cpd	3179.02	0.0506193	0.00387671	13.0573	5.77645346401721e-39	1.19273066895911e-36
Gla	152.572	0.158947	0.0121766	13.0535	6.07139747831576e-39	1.23834296127843e-36
Rgs7bp	256.025	-0.13035	0.0100516	-12.9681	1.85677820100813e-38	3.74151992913988e-36
Chchd10	511.501	-0.136069	0.0105278	-12.9247	3.26461670385814e-38	6.50008504428898e-36
Nid2	963.664	-0.0791705	0.00616999	-12.8315	1.09164704937054e-37	2.14797610596733e-35
Prdm16	538.815	-0.115322	0.00901804	-12.7879	1.91600830217045e-37	3.72619056439544e-35
Nedd4	1244.7	-0.0982409	0.00769305	-12.7701	2.40883240444025e-37	4.63077263957047e-35
Gpm6a	456.854	-0.111979	0.00876981	-12.7687	2.4528828575006e-37	4.6618711126929e-35
Lyz2	11183.7	0.10293	0.00808265	12.7346	3.7960071841233e-37	7.13350788252384e-35
Igsf8	1200.74	0.0440253	0.00346762	12.6961	6.2141036721619e-37	1.15170087599954e-34
Fxyd5	677.648	0.085983	0.00677274	12.6955	6.2663545420603e-37	1.15170087599954e-34
Rpsa	7028.26	0.0484746	0.00382342	12.6783	7.79656376410438e-37	1.41736444515919e-34
Slc6a17	203.07	-0.141691	0.0111773	-12.6767	7.96341028675526e-37	1.43212943060195e-34
Rassf3	1616.65	0.0537618	0.0042513	12.646	1.17750633474453e-36	2.09508440942577e-34
Npc2	4768	0.0405586	0.00320806	12.6427	1.227240713432e-36	2.16058957180528e-34
Ccl6	2173.93	0.0446193	0.00354207	12.597	2.19411985824379e-36	3.82256819053411e-34
Zkscan2	200.124	0.129961	0.0103509	12.5555	3.70731095084998e-36	6.3922449126769e-34
Aifm3	297.917	-0.161386	0.0128655	-12.5441	4.28087196018296e-36	7.30587587082245e-34
Fam129a	1342.08	0.0517271	0.00412422	12.5423	4.38317572867288e-36	7.40491051131858e-34
Anxa4	523.314	0.0570717	0.00457356	12.4786	9.76852038217001e-36	1.63378503391793e-33
Ccl4	199.498	0.141091	0.0113329	12.4497	1.40371484229222e-35	2.32446838983538e-33
Igf1	469.411	0.0886724	0.00714417	12.4118	2.25395441249623e-35	3.69582230872544e-33
Anxa2	251.285	0.0871666	0.00702717	12.4042	2.47905573988915e-35	4.02545701452875e-33
Rplp0	8468.33	0.0436409	0.00352597	12.377	3.48056114212056e-35	5.59734472134292e-33
Gbp6	154.282	0.138799	0.0112503	12.3373	5.7040376959238e-35	9.08571718707863e-33
Ntrk2	722.263	-0.0949648	0.00770775	-12.3207	7.00840934920906e-35	1.10580798458039e-32
Ltbp3	590.977	-0.0886884	0.00723158	-12.264	1.41270586221212e-34	2.20817808836428e-32
Fxyd1	204.682	-0.155647	0.0127234	-12.2331	2.0678716113331e-34	3.20232895366168e-32
Tmem47	221.081	-0.123985	0.0101411	-12.2259	2.25972996462074e-34	3.46733795030109e-32
B2m	21324.8	0.0641657	0.00526105	12.1964	3.24966485443629e-34	4.94096769913154e-32
Tlr2	1796.32	0.0736602	0.00604069	12.194	3.34537742576818e-34	5.04067004017773e-32
Vat1	724.846	0.0607502	0.00500223	12.1446	6.12739516056703e-34	9.15006107682889e-32
Ptprc	7625.46	0.032929	0.00271266	12.139	6.55926895572888e-34	9.70829852075801e-32
Mapk4	311.9	-0.149315	0.0123454	-12.0948	1.12555564145523e-33	1.65130860555603e-31
Aplp1	678.17	-0.107708	0.00891672	-12.0794	1.35780767335056e-33	1.97472463798157e-31
Rtcb	1857.57	0.036641	0.00303466	12.0742	1.4463387989643e-33	2.08534624247224e-31
Slc11a1	3881.7	0.0444724	0.00368404	12.0716	1.49151849911914e-33	2.13210657245877e-31
Dna2	346.812	0.086117	0.00713942	12.0622	1.67279310473284e-33	2.37097158276752e-31
Fgr	476.944	0.130116	0.0108006	12.0471	2.00903388576663e-33	2.82362115457536e-31
Lag3	6410.09	0.0501822	0.00417144	12.0299	2.47335002293951e-33	3.44723159447194e-31
Nceh1	476.605	0.0751264	0.00625613	12.0084	3.20833017580815e-33	4.43465472647861e-31
Rftn1	589.882	0.0713566	0.00596828	11.956	6.04270849782e-33	8.28395898574095e-31
Mpeg1	30761.2	0.0358229	0.00299717	11.9522	6.31937056024863e-33	8.5928026520454e-31
Nsg2	285.694	-0.159113	0.0133671	-11.9034	1.13649064159435e-32	1.53288757908593e-30
Colgalt1	2370.29	0.0289667	0.00244144	11.8646	1.80781419852583e-32	2.41885539762756e-30
Eef1a1	35301.3	0.0354105	0.0030026	11.7933	4.22894328025479e-32	5.61341875890963e-30
Plau	2007.89	0.0570105	0.00483673	11.787	4.55434267920419e-32	5.99774655981811e-30
Car2	257.917	-0.116726	0.00991305	-11.775	5.25004962469465e-32	6.85992812289203e-30
Adam8	187.978	0.0970062	0.00824556	11.7647	5.9363149611259e-32	7.69650137401788e-30
Tead1	270.183	-0.137334	0.0117013	-11.7366	8.274757622891e-32	1.06457939417578e-29
Ttc21a	114.866	-0.176357	0.0150663	-11.7054	1.19642106015552e-31	1.52749177336649e-29
Fgfr2	212.087	-0.138393	0.0118239	-11.7045	1.20882433111185e-31	1.53163537407922e-29
Prdx1	2162.29	0.0524588	0.00449389	11.6734	1.74398487377395e-31	2.1930937604413e-29
Rpl19	5268.06	0.0446221	0.00383363	11.6396	2.59136625778139e-31	3.2343731836861e-29
Fblim1	654.896	0.059908	0.00514944	11.6339	2.77215422394982e-31	3.43439106633784e-29
Celsr2	270.645	-0.0930942	0.00801071	-11.6212	3.21517339986787e-31	3.95395405241103e-29
Snap91	161.362	-0.16032	0.0137975	-11.6195	3.28021569980227e-31	4.00449690359073e-29
Dgkz	5027.94	0.0341864	0.00294746	11.5986	4.19009295467614e-31	5.07821048311293e-29
Cd83	1583.31	0.0699917	0.00603519	11.5973	4.25481518584173e-31	5.11955280454697e-29
Postn	344.193	0.0914353	0.007896	11.5799	5.20784844118704e-31	6.22151894134666e-29
Klhdc7a	168.779	-0.143347	0.0124166	-11.5448	7.84674037213903e-31	9.30756969673938e-29
Lyz1	283.846	0.104813	0.00909041	11.5301	9.30301980387301e-31	1.09572539591392e-28
Kcnj2	2037.55	0.0618794	0.00536815	11.5271	9.63044968511582e-31	1.12635853834659e-28
Synj2	845.311	0.054085	0.00472053	11.4574	2.15894842234388e-30	2.50752863636816e-28
Cd34	3409.39	0.0376229	0.0032882	11.4418	2.58511665488411e-30	2.98179834847839e-28
Ifi30	1938.42	0.0681811	0.00596238	11.4352	2.78828534713426e-30	3.1941145500562e-28
Pclo	291.667	-0.0980448	0.00859263	-11.4103	3.7126502955445e-30	4.2240868158491e-28
Cdr1	570.268	-0.0990504	0.00870725	-11.3756	5.53069567642493e-30	6.25005981001399e-28
Timp2	10260.5	0.0344587	0.00303014	11.372	5.76647384886659e-30	6.47277014243582e-28
Cyb561	212.257	-0.128754	0.0113421	-11.3519	7.2561787567258e-30	8.09063931374927e-28
Chst11	1509.44	0.0301694	0.00265845	11.3485	7.54663409422168e-30	8.3587718692621e-28
Slc38a10	5308.12	0.0287058	0.0025311	11.3413	8.19521029023345e-30	9.01742711211542e-28
Olr1	61.9378	0.288799	0.0255141	11.3192	1.05417807757468e-29	1.15236132989781e-27
Coro1c	2227.33	0.0404667	0.00357954	11.305	1.23932287939434e-29	1.34595293232924e-27
Itga5	990.82	0.0469645	0.00416436	11.2777	1.69054040198555e-29	1.82414762730377e-27
Cdkn1c	394.127	-0.0787263	0.0069918	-11.2598	2.07200365028583e-29	2.22142699045067e-27
Kif21a	212.547	-0.131091	0.0116822	-11.2215	3.19833644123246e-29	3.40714503054859e-27
Myo9b	7484.69	0.0284848	0.00254236	11.2041	3.89360347575728e-29	4.12155178050889e-27
Ptchd1	346.331	0.0935258	0.00834934	11.2016	4.00556419767786e-29	4.21340007585925e-27
Rnf149	1537.15	0.0396866	0.00354408	11.198	4.17010891429272e-29	4.35906697447161e-27
Clic4	1124.64	0.0557769	0.00500566	11.1428	7.76536496869746e-29	8.06681547214068e-27
Kcnj9	185.672	0.0800364	0.00719361	11.126	9.3706106109901e-29	9.67428780671663e-27
Ddr1	254.932	-0.12121	0.0109089	-11.1111	1.10783642497408e-28	1.13672173053322e-26
Rps5	2844.19	0.0385162	0.0034736	11.0883	1.43049493092168e-28	1.45884315363812e-26
Frmpd4	255.418	-0.141337	0.0127519	-11.0837	1.50574876461681e-28	1.52628170231613e-26
Plaur	283.918	0.128259	0.0115804	11.0755	1.64899931524262e-28	1.66141647876101e-26
Cd9	5865.69	0.0499197	0.00450838	11.0726	1.702913893549e-28	1.70546316584473e-26
Sp100	727.352	0.10073	0.00911053	11.0564	2.04081737729587e-28	2.03170658543295e-26
Slamf8	280.191	0.0954886	0.00864937	11.04	2.45167345473326e-28	2.42628630357478e-26
Slc15a3	2127.03	0.0377815	0.00342322	11.0369	2.53770546073979e-28	2.49665434299253e-26
Cxcl14	225.015	0.0922775	0.00840116	10.9839	4.5676353185741e-28	4.4674678773773e-26
Rpl10a	2206.95	0.0453071	0.00413837	10.948	6.78958788221741e-28	6.58196213933027e-26
Lppr4	230.962	-0.121807	0.0111262	-10.9478	6.80824783320859e-28	6.58196213933027e-26
Dlg5	729.461	0.0835235	0.0076323	10.9434	7.14506448284303e-28	6.8678852572155e-26
Pnmal2	150.95	-0.113237	0.010348	-10.9428	7.19172434129335e-28	6.87323369189321e-26
Tbc1d8	1636.2	0.0411672	0.00377457	10.9064	1.07376287276412e-27	1.02037977539658e-25
Gnb2l1	5438.5	0.0427823	0.00393397	10.8751	1.51484786694845e-27	1.43140285732841e-25
Elovl7	311.32	-0.128493	0.0118516	-10.8418	2.18068074292576e-27	2.04898232727154e-25
Dbn1	143.983	-0.121404	0.0112363	-10.8045	3.27570775580645e-27	3.06068224669625e-25
Apobec1	1409.37	0.0378736	0.00350698	10.7995	3.46044850626366e-27	3.21533340373665e-25
Ppp2r2c	240.047	-0.121683	0.0112752	-10.7921	3.75157825472178e-27	3.46658266907303e-25
Pea15a	4946.59	0.0301921	0.00280423	10.7666	4.94790771715763e-27	4.54690970161876e-25
P2rx4	1046.57	0.0492585	0.00457922	10.757	5.49520240503632e-27	5.02225465706189e-25
C3	1409.97	0.230016	0.0214025	10.7472	6.1106192418714e-27	5.554353631538e-25
Ptprk	171.508	-0.103027	0.00959777	-10.7344	7.01569997656577e-27	6.34257200584121e-25
Pkm	6718.32	0.0258298	0.00240644	10.7336	7.07597743014549e-27	6.36267325371953e-25
Cadm1	2052.93	0.0439793	0.00410145	10.7229	7.94926079240914e-27	7.10969982636592e-25
Itgb2	11011.6	0.0385919	0.00360021	10.7193	8.25844722392698e-27	7.34694307554142e-25
Ptprf	319.591	-0.13214	0.0123351	-10.7125	8.89638032050185e-27	7.87259052171393e-25
Siglecf	678.682	0.0564896	0.00528641	10.6858	1.18596042793252e-26	1.04395727143007e-24
Me1	80.7516	-0.137377	0.0128687	-10.6753	1.3289366111085e-26	1.16368925763297e-24
Fam160a1	112.629	-0.152609	0.0143159	-10.6601	1.56413946038699e-26	1.36251210807148e-24
Tgfbr3	359.648	-0.088255	0.00828569	-10.6515	1.71604214887634e-26	1.48708833885786e-24
Pdzd2	471.289	-0.0961299	0.00903485	-10.6399	1.94333738247694e-26	1.67537720216118e-24
Klk8	1011.41	0.0441519	0.00415328	10.6306	2.14690942370973e-26	1.84138769802796e-24
Fam46c	1987.92	0.0313242	0.0029486	10.6234	2.31953898926206e-26	1.97930048956163e-24
Cyba	3149.89	0.0441753	0.00416273	10.6121	2.61843967737613e-26	2.22301541137644e-24
Coro2b	254.33	-0.105189	0.009921	-10.6026	2.89725297517655e-26	2.44730080857717e-24
Msx1	142.64	-0.148715	0.0140376	-10.5941	3.17478299326786e-26	2.66825354584949e-24
Slc7a10	187.488	-0.137361	0.0129796	-10.5829	3.57732759698586e-26	2.99154020297942e-24
Rpl6	5442.67	0.0365007	0.00345404	10.5676	4.21314610297123e-26	3.505714854338e-24
Rps18	2285.6	0.0535094	0.00506773	10.5588	4.62293526665256e-26	3.82765308587941e-24
Rpl23a	6315.68	0.0464419	0.00440163	10.5511	5.02258091997587e-26	4.13806235894564e-24
Pabpc1	13254	0.0294813	0.0027983	10.5354	5.93231754209222e-26	4.86362798487708e-24
Clu	2004.11	-0.109803	0.0104355	-10.5221	6.83337171125788e-26	5.57503131077015e-24
Sptb	336.26	-0.112241	0.0106833	-10.5061	8.09363264707977e-26	6.57116534089365e-24
Ell2	365.949	0.0723132	0.00689542	10.4871	9.89861073929852e-26	7.99779056109989e-24
Wdr86	146.854	-0.160095	0.0152707	-10.4838	1.0251366873051e-25	8.24298610345088e-24
Cotl1	8094.32	0.0338275	0.00322735	10.4815	1.05056999401053e-25	8.40707327742874e-24
Tnfsf8	188.503	0.122762	0.011757	10.4417	1.59973781456542e-25	1.27407690231461e-23
Ston2	808.328	-0.0433406	0.004155	-10.431	1.79072684475389e-25	1.41942684732269e-23
Mt3	162.385	-0.112012	0.0107476	-10.422	1.96698900612101e-25	1.55178731732896e-23
Ctsd	115969	0.0414946	0.00398937	10.4013	2.44615991826814e-25	1.92075233018942e-23
Mtss1	1864.51	-0.0392592	0.00378306	-10.3776	3.13515914278986e-25	2.45025872257759e-23
Rpl23	3462.27	0.0478061	0.00460944	10.3713	3.34769669365911e-25	2.60419661402087e-23
Myo1e	1548.01	0.0538156	0.00518953	10.37	3.39398995629416e-25	2.62798527865833e-23
Sdc2	132.925	-0.129296	0.0124915	-10.3507	4.15314240897703e-25	3.20098187973e-23
Myo5b	169.812	-0.153166	0.0148133	-10.3397	4.6590125727098e-25	3.57440299442988e-23
Cd68	7828.06	0.0407812	0.00395435	10.313	6.15477171757406e-25	4.70039072951718e-23
Rps2	1830.34	0.0409059	0.00397557	10.2893	7.87277778968288e-25	5.98510038783846e-23
Lamp1	13949.9	0.0383332	0.00373099	10.2743	9.20514971660059e-25	6.96634067919208e-23
Srgn	1142.38	0.0492193	0.00479547	10.2637	1.02675615696248e-24	7.73535888522409e-23
Tpm4	1596.54	0.0351591	0.00343048	10.249	1.19549653972502e-24	8.96622404793766e-23
Tgfb2	340.623	-0.105526	0.0103119	-10.2334	1.40523787961817e-24	1.04922337217026e-22
Tmem108	73.1884	-0.165638	0.0161881	-10.2321	1.42427362645146e-24	1.05871006232892e-22
Scube3	107.644	-0.160101	0.0156715	-10.2161	1.68043232305121e-24	1.24359427447042e-22
Cadm2	152.936	-0.113383	0.0111073	-10.208	1.82604335194439e-24	1.33949890619605e-22
Fzd4	419.394	-0.0579238	0.00567418	-10.2083	1.81991842060611e-24	1.33949890619605e-22
Kcnj12	212.038	0.109016	0.0107008	10.1877	2.25056224141633e-24	1.64369665885101e-22
Gnptab	1015.53	0.0482079	0.0047358	10.1795	2.44883611196396e-24	1.78072973793901e-22
Ednrb	155.179	-0.0952355	0.00936508	-10.1692	2.72105979155148e-24	1.97011796596097e-22
Matn2	98.2437	-0.149093	0.0146686	-10.1641	2.86766484781591e-24	2.0673144215397e-22
Amotl1	2049.53	0.0323915	0.00318824	10.1597	3.00110463735616e-24	2.15422639741553e-22
Myrip	282.523	-0.105467	0.0104081	-10.1332	3.93418896489927e-24	2.81193634350172e-22
Acaca	910.141	0.0567719	0.00560879	10.122	4.41526131070156e-24	3.1423508689993e-22
Txnrd1	892.358	0.036879	0.00365117	10.1006	5.490447361164e-24	3.89100559811304e-22
Il2rg	251.797	0.130185	0.0128966	10.0945	5.842187704072e-24	4.12280967724068e-22
Rpl5	6522.83	0.0367554	0.00364581	10.0815	6.66810829558365e-24	4.68588702704355e-22
Fn1	2621.3	0.0449524	0.00446208	10.0743	7.1754769460125e-24	5.02133271640414e-22
Gm2a	3328.91	0.0352079	0.0035042	10.0473	9.43847867501423e-24	6.57743982665054e-22
Acsl6	318.933	-0.0940786	0.0093695	-10.0409	1.00709123589467e-23	6.98904602503667e-22
Rps19	2222.55	0.0440471	0.00439355	10.0254	1.178660811379e-23	8.14590994641065e-22
Thsd7a	85.5672	-0.135374	0.0135142	-10.0172	1.28116335221479e-23	8.81788356616972e-22
Rpl18	1924.5	0.0377169	0.0037685	10.0085	1.39898894351918e-23	9.58938118047471e-22
Tmsb10	545.599	0.0522295	0.00522541	9.9953	1.59795369669652e-23	1.09084798274487e-21
Bcl2a1a	178.299	0.0954644	0.00955451	9.99155	1.65962945108554e-23	1.12834563290267e-21
Rps4x	4008.65	0.0437199	0.00437644	9.98983	1.68870587250096e-23	1.14346581852545e-21
Rsph4a	69.5654	-0.142431	0.014265	-9.98462	1.77987213779698e-23	1.20033715744575e-21
Ahcyl2	1716.79	-0.0515709	0.00517465	-9.96607	2.14547728116312e-23	1.44108865572101e-21
Mmp14	1012.52	0.0493159	0.00495065	9.9615	2.24649153629466e-23	1.50290283778113e-21
Iqgap3	425.951	0.0719307	0.00723302	9.94477	2.65798573976543e-23	1.77110802779191e-21
Npm1	3289.81	0.0360794	0.00363247	9.93245	3.00758078338849e-23	1.98821298822816e-21
Flrt2	150.996	-0.114715	0.0115493	-9.9326	3.00312303569366e-23	1.98821298822816e-21
Rpl21	3602.31	0.0346511	0.00349259	9.92133	3.36250628488993e-23	2.21409124467654e-21
Rpl13	5419.56	0.0382209	0.00385896	9.90445	3.98165172163253e-23	2.61149509977663e-21
Ppt1	4267.16	0.0237222	0.00239523	9.90392	4.00274515075299e-23	2.6150747127478e-21
Mtcl1	151.451	-0.129658	0.013135	-9.8712	5.54961169050683e-23	3.61156636279093e-21
Fau	6826.36	0.0406299	0.00412783	9.84292	7.35445964764579e-23	4.76757122507271e-21
Ctss	88276.9	0.0397294	0.00404383	9.82469	8.81485302764601e-23	5.69221686823859e-21
Rpl36a	1610	0.0475845	0.00484393	9.82353	8.91652532415317e-23	5.73572638640237e-21
Gbp2	286.006	0.0838504	0.00853838	9.82041	9.19654220037569e-23	5.89318652495339e-21
Rpl38	1149.77	0.0453562	0.00462096	9.8153	9.67454990248406e-23	6.17583385950557e-21
Arhgef17	431.869	-0.0973916	0.00992759	-9.81019	1.01771880984894e-22	6.47199509305074e-21
Rpl9	1706.53	0.0426456	0.00434774	9.80868	1.03308260311176e-22	6.54481308221373e-21
Vim	1486.13	0.0695591	0.00709224	9.80777	1.04245984251691e-22	6.57929844003597e-21
Sh3bgrl3	3484.41	0.0315175	0.00321567	9.80121	1.11244877132443e-22	6.99462620315829e-21
Nes	1164.96	0.0541949	0.00553107	9.79826	1.14537773792542e-22	7.17469762801596e-21
Rpl18a	9391.36	0.0354642	0.00361972	9.79751	1.15400209471234e-22	7.20174814703876e-21
Pcsk2	60.3662	-0.154506	0.0157774	-9.79287	1.20814942037371e-22	7.51163533671014e-21
Col9a3	1013.83	-0.198302	0.0203465	-9.74624	1.91426159009209e-22	1.18577870719594e-20
Rpl17	3611.56	0.0393221	0.00403619	9.7424	1.98800416950217e-22	1.22691401235881e-20
Rpl7a	3904.26	0.0335774	0.00345025	9.73185	2.20539094702169e-22	1.35607219076977e-20
Plce1	167.783	-0.0710736	0.0073036	-9.7313	2.21732754155033e-22	1.35841769715858e-20
Rpl12	4557.9	0.045219	0.00464913	9.72634	2.32814843712539e-22	1.42110520477818e-20
Cntn1	547.882	-0.160115	0.016469	-9.72224	2.42387575886154e-22	1.47415716607125e-20
Cnn3	289.876	-0.0886252	0.00911678	-9.7211	2.45114818429084e-22	1.48534251385015e-20
Galnt6	181.878	0.118256	0.0121706	9.71648	2.56497465852958e-22	1.54870762324575e-20
Mapkapk2	2548.72	0.0291718	0.00300659	9.70263	2.93834874549382e-22	1.76776556720806e-20
Rpl13a	8747.57	0.0360032	0.00371143	9.70062	2.9966303606565e-22	1.79636712480215e-20
Armcx4	100.656	-0.121976	0.0125853	-9.69197	3.26181069525587e-22	1.9483494242198e-20
Lrrn2	79.2896	-0.15858	0.0163632	-9.69126	3.28437163477939e-22	1.95484397123435e-20
Rpl14	2678.77	0.0372312	0.00384988	9.67072	4.01541495946922e-22	2.3814828084086e-20
Rps9	7190.09	0.0383674	0.00396753	9.67035	4.03006109311026e-22	2.38172338453248e-20
Cd84	5529.69	0.0255157	0.00263872	9.66972	4.05498238206461e-22	2.3880133922546e-20
Csf2rb2	1897.39	0.0301734	0.00312259	9.66293	4.3329704318622e-22	2.54276949027703e-20
Rpl28	1214.17	0.0378289	0.00392059	9.64879	4.97404250051019e-22	2.90877135737877e-20
Ch25h	185.457	0.250064	0.0259494	9.63661	5.60079718608622e-22	3.26387919642132e-20
Slc4a2	2691.73	-0.0574667	0.00596755	-9.62986	5.98129337450674e-22	3.47351151696615e-20
Rpl32	2701.85	0.0445414	0.00462822	9.62386	6.34081271636849e-22	3.6695533799745e-20
Sptbn2	437.807	-0.0821244	0.00853392	-9.62329	6.37580773144609e-22	3.67708221753227e-20
Rpl22	3290.32	0.0427203	0.00445216	9.5954	8.35901573669769e-22	4.80427966310202e-20
Pcolce	226.927	-0.0841398	0.00878077	-9.58228	9.49220570133078e-22	5.43688836831361e-20
Rps28	2318.95	0.0533913	0.00557274	9.58079	9.63020546306239e-22	5.49710533685046e-20
Naca	3734.12	0.0288557	0.00301373	9.57473	1.02121487537722e-21	5.80946217370205e-20
Rps12	3810.66	0.0419038	0.0043772	9.57322	1.0362986991474e-21	5.87528669262381e-20
Rsph1	62.4466	-0.182607	0.0190832	-9.56901	1.07934049284325e-21	6.09863842662277e-20
Gusb	3589.97	0.0319329	0.0033416	9.55619	1.22167529333008e-21	6.87963612153048e-20
Rps7	4848.52	0.0415596	0.00435425	9.54461	1.36622055940609e-21	7.66779827384795e-20
Gng12	1193.3	0.0311453	0.0032634	9.54381	1.37673107772829e-21	7.70094557692498e-20
Hif1a	3943.24	0.0350441	0.00368239	9.51668	1.78806033833767e-21	9.96843638623249e-20
Cab39l	796.145	-0.062087	0.00654269	-9.48952	2.32109772637837e-21	1.28971293932486e-19
Tap1	1235.09	0.0482915	0.00509746	9.47364	2.70265825071252e-21	1.4967536173234e-19
Tekt1	61.6708	-0.218176	0.0230405	-9.46922	2.81943674998561e-21	1.55627325556136e-19
Slc38a3	473.944	-0.101094	0.0106894	-9.45735	3.15856054363405e-21	1.73772779908814e-19
Abhd2	1647.02	-0.0495009	0.00523513	-9.45552	3.21420808639918e-21	1.76254525393529e-19
Rps23	4866.95	0.0418649	0.00443045	9.44935	3.40948789022035e-21	1.86351911646847e-19
Rpl36	2020.53	0.0408272	0.00432188	9.44664	3.49897024924834e-21	1.90619796152047e-19
Lat2	2144	0.0443538	0.00469579	9.44544	3.53928509744177e-21	1.92190075502317e-19
Fam213a	355.086	-0.0555927	0.00589029	-9.43802	3.79874500165916e-21	2.05611683342231e-19
Tyrobp	7584.6	0.0409026	0.00433452	9.43647	3.85553362536395e-21	2.08012257691006e-19
H2-Q5	145.311	0.104275	0.0110512	9.4357	3.88381999205217e-21	2.08864596035603e-19
Ctsl	8613.52	0.0447026	0.00474185	9.42726	4.20930788180054e-21	2.25643186933058e-19
Serpine1	223.46	0.0710538	0.00753735	9.42689	4.22430178524237e-21	2.25723473987791e-19
Kif27	108.074	-0.143008	0.0151861	-9.41699	4.64197220893298e-21	2.47251545205108e-19
Car14	162.855	-0.128383	0.0136368	-9.41444	4.75602516456506e-21	2.52522288499526e-19
Camk4	79.6198	-0.130911	0.013911	-9.41056	4.93507134908896e-21	2.6119958327061e-19
Ccdc108	247.395	-0.214991	0.0228808	-9.39612	5.66101815500095e-21	2.98676746505965e-19
Cox6a2	62.7091	0.235447	0.0251154	9.37459	6.94464486126885e-21	3.65249010392206e-19
Vldlr	168.297	-0.144378	0.0154052	-9.37204	7.11438205584043e-21	3.73003259824236e-19
Rpl27	1192.6	0.0412517	0.00441214	9.34961	8.7972486822125e-21	4.59793700656262e-19
Gpr65	336.044	0.0827459	0.00885241	9.34726	8.99444493885964e-21	4.68635799384509e-19
Msi2	1612.34	-0.0413987	0.00443101	-9.34296	9.36800981161747e-21	4.86583739438827e-19
Efs	140.333	-0.170288	0.0182408	-9.33556	1.00456874298215e-20	5.20167561188125e-19
Cd59a	126.458	-0.13956	0.0149633	-9.32681	1.09104949036553e-20	5.63203787850726e-19
Igsf6	1105.46	0.0509463	0.00546327	9.32523	1.10741150602081e-20	5.69890998098402e-19
Aldoa	6430.42	0.0275137	0.00295194	9.32054	1.15747677670335e-20	5.93828192955935e-19
Plagl1	96.911	-0.14362	0.015435	-9.30483	1.34208483752014e-20	6.8643329992429e-19
Ptgfrn	1211.67	0.041512	0.00446486	9.29748	1.43810345544948e-20	7.33301228426602e-19
Dclk1	246.878	-0.102457	0.0110222	-9.29555	1.46451896890289e-20	7.4450090440428e-19
Cd300lf	139.501	0.12742	0.0137132	9.29179	1.5171906028922e-20	7.68939782829454e-19
Cgn	119.294	-0.168437	0.0181324	-9.2893	1.55309823600569e-20	7.84760362453025e-19
Rab11fip5	2702.42	0.0280216	0.00302074	9.27642	1.75266377003103e-20	8.82930769691838e-19
Pyhin1	444.863	0.0934885	0.0100812	9.27359	1.79977414420398e-20	9.03831671024853e-19
Arl5c	209.484	0.070978	0.00765403	9.27329	1.80496130416921e-20	9.03831671024853e-19
Rps6	4370.87	0.0415355	0.00448589	9.25915	2.06058772746974e-20	1.02875611169945e-18
Slamf9	645.846	0.0715419	0.00772694	9.25876	2.06814646799583e-20	1.02945683563185e-18
Rplp1	13526.1	0.043599	0.00471004	9.25661	2.11029443290698e-20	1.04731971484775e-18
Jakmip2	79.3057	-0.155172	0.0167659	-9.25517	2.13895556886637e-20	1.05840331033402e-18
Pfkfb3	3213.61	0.0301258	0.00325599	9.25243	2.19444677442629e-20	1.0826584749935e-18
Cfap44	232.497	-0.245097	0.0264917	-9.25184	2.20670587049483e-20	1.08550457894194e-18
Kank1	244.456	-0.10338	0.0111889	-9.23947	2.47722172907719e-20	1.21500098002393e-18
H2-K1	7249.4	0.0900217	0.00974475	9.23796	2.51231501521768e-20	1.22861019384549e-18
Eef1b2	2745.9	0.0368253	0.00398848	9.23292	2.63362281983906e-20	1.28417905719558e-18
Angptl2	249.638	-0.087997	0.00953843	-9.22552	2.82201362516949e-20	1.37204005467906e-18
Cdk18	154.637	0.134303	0.01457	9.21777	3.03330812479832e-20	1.47049502571744e-18
Gltp	1561.16	0.0339156	0.00368668	9.19949	3.59644080025522e-20	1.73845295908291e-18
Rps26	2330.62	0.0370449	0.00402714	9.19881	3.61925678378829e-20	1.74444004924666e-18
Mpdz	194.139	-0.112734	0.0122686	-9.18887	3.97007557021082e-20	1.90803200895908e-18
March3	56.9628	0.160312	0.0174535	9.18514	4.10988159604036e-20	1.96956360154083e-18
Cxcl10	42.3592	0.242869	0.0264621	9.17802	4.39110565632848e-20	2.09832120291697e-18
Lepr	96.9429	-0.159371	0.0173773	-9.17125	4.67546387527539e-20	2.22150946914719e-18
Itpr1	2427.23	-0.082246	0.00896777	-9.17128	4.67427853512716e-20	2.22150946914719e-18
Rps8	4092.53	0.035383	0.00386525	9.15414	5.47935520920384e-20	2.59609676696697e-18
Nhsl2	1583.59	-0.0397197	0.0043524	-9.12593	7.11234863416333e-20	3.36028335893734e-18
Prkcq	279.431	-0.0569207	0.0062494	-9.1082	8.37630021379183e-20	3.9462991852301e-18
Il12rb2	113.219	0.0809454	0.00888853	9.10673	8.49035585551147e-20	3.98879780009633e-18
Treml2	509.738	0.0615675	0.00676464	9.10138	8.91893147721506e-20	4.17840697356924e-18
Cd200r4	43.1819	0.188992	0.0207887	9.09109	9.80538279698076e-20	4.580866683785e-18
1700003M02Rik	56.9258	-0.226002	0.0248959	-9.07786	1.10729306787228e-19	5.15862856829079e-18
Ctsa	13127.7	0.0294637	0.00324747	9.0728	1.1599908333813e-19	5.38912408008395e-18
Hmox1	511.875	0.0725192	0.00799723	9.06804	1.21172983231671e-19	5.613900677423e-18
Plekhm2	1757.97	0.035508	0.00391593	9.06758	1.21688755254039e-19	5.62222218680607e-18
Slc5a3	797.953	-0.0749678	0.00826901	-9.06612	1.23332240796168e-19	5.68245654907966e-18
Arpc1b	4129.71	0.0259305	0.0028617	9.06124	1.28972448847139e-19	5.92600056859449e-18
Sh3d19	639.335	-0.170721	0.0188424	-9.06051	1.29837767460166e-19	5.9494155089624e-18
Tpd52l1	74.2284	-0.134572	0.0148646	-9.05317	1.38873227012555e-19	6.346051152418e-18
Sod3	259.183	-0.108936	0.0120393	-9.04833	1.45170490966325e-19	6.61573967687136e-18
Man2b1	19619.1	0.0289009	0.00319432	9.04757	1.46183887362683e-19	6.64381933733931e-18
Rps15a	2079.42	0.0369335	0.0040826	9.04655	1.47553840805968e-19	6.68790782514857e-18
Mfsd12	644.919	0.0547528	0.00605291	9.0457	1.48708770710639e-19	6.7220383517174e-18
Hexa	10446.2	0.0311677	0.00344642	9.04349	1.51741308037057e-19	6.84062904830129e-18
Atp1a2	2829.55	-0.0535244	0.00592348	-9.03596	1.62567759029137e-19	7.30899400473743e-18
Bhlhe40	473.866	0.0767686	0.00849686	9.03494	1.64090379483749e-19	7.35767184146301e-18
Rpl37	1931.15	0.0486858	0.00539697	9.02095	1.86462003920886e-19	8.33844121811982e-18
Wipf3	243.994	-0.118184	0.013102	-9.02032	1.87548245757655e-19	8.36465176079142e-18
Scpep1	1016.42	0.0427221	0.00473798	9.01694	1.93418778977466e-19	8.60353478297371e-18
Glis3	478.589	-0.062046	0.00688338	-9.01388	1.98887614617289e-19	8.82332985271659e-18
Ctse	82.2136	0.156026	0.0173263	9.00514	2.15395615790088e-19	9.51657850809335e-18
Ptk2b	4463.43	0.0188788	0.00209648	9.00501	2.15652212530187e-19	9.51657850809335e-18
Cd81	16028.1	0.032909	0.00366057	8.99014	2.46922755451097e-19	1.08678502234726e-17
Nab2	745.354	0.0305244	0.00340311	8.96954	2.97752027403227e-19	1.30706106517558e-17
Uba52	2157.99	0.0401036	0.00447519	8.96132	3.20810596514206e-19	1.404596132644e-17
Ccdc162	400.528	-0.0866746	0.00967293	-8.96054	3.23104924526868e-19	1.41094774483339e-17
Nrarp	195.4	-0.0729132	0.00817215	-8.92215	4.57318490529346e-19	1.99183639429774e-17
Shroom3	91.7707	-0.152879	0.0171526	-8.91286	4.97318002854478e-19	2.16042690850419e-17
Rpl11	2505.07	0.0309743	0.00347726	8.90768	5.21125035470946e-19	2.25798347623098e-17
Rplp2	8041.73	0.0409374	0.00459674	8.90573	5.30361707983152e-19	2.29206707132253e-17
Creg1	4220.13	0.0292309	0.00328433	8.90011	5.57894230991146e-19	2.4048404673523e-17
Plek	9374.01	0.0259581	0.00291796	8.89597	5.79122935436991e-19	2.48993087279786e-17
B4galnt1	784.888	0.0557412	0.00626674	8.89477	5.85393645003382e-19	2.51043813145681e-17
Mical1	1003.9	0.0339391	0.00381961	8.8855	6.36347270068988e-19	2.72197137900353e-17
Plbd2	1665.33	0.0303106	0.00341182	8.88402	6.44866235958542e-19	2.75137443785883e-17
Oas1a	226.227	0.13608	0.0153209	8.88196	6.56900232204276e-19	2.79558686606018e-17
Rpl3	7560.45	0.0334	0.00376235	8.87743	6.84233451353939e-19	2.90451890200371e-17
Csf2rb	2512.15	0.0283182	0.00319249	8.87024	7.29877325342324e-19	3.09042994084819e-17
Tbcel	772.203	-0.0510293	0.00575988	-8.85944	8.04187520723216e-19	3.3964738091151e-17
Sorl1	2697.48	0.0430895	0.00487484	8.83916	9.64368412375122e-19	4.06273594382215e-17
Hist1h3b	67.4145	0.143492	0.0162442	8.83344	1.01505880438182e-18	4.26554233750901e-17
Glipr1	150.679	0.102619	0.0116453	8.81203	1.22896629469315e-18	5.1514940548228e-17
Fads2	161.902	-0.0961022	0.0109187	-8.80158	1.34905507182186e-18	5.64073651905517e-17
Tpt1	14545.6	0.0366657	0.00416616	8.80083	1.35803136766339e-18	5.65001856322641e-17
Rpl14-ps1	1619.91	0.0378828	0.00430435	8.80106	1.35528667623499e-18	5.65001856322641e-17
Ak7	49.7113	-0.174018	0.019783	-8.79633	1.4135963050255e-18	5.86660005001276e-17
Rnf152	101.621	-0.138323	0.0157415	-8.78715	1.53406565655115e-18	6.3508039865886e-17
Pygm	199.313	-0.0771111	0.00878372	-8.77887	1.65128110570665e-18	6.81917938097377e-17
Rps3a1	3543.04	0.0394431	0.00449762	8.76977	1.79039017130176e-18	7.37543734360147e-17
Adap1	586.917	0.0626194	0.00714533	8.76367	1.88986284294119e-18	7.76608256712318e-17
Rps25	2241.62	0.0371444	0.0042395	8.7615	1.92669395513577e-18	7.89802852932492e-17
Dtna	235.413	-0.111964	0.0127837	-8.75834	1.98151535807268e-18	8.10289593246102e-17
Trem2	9226.11	0.0320952	0.00366551	8.756	2.02310287266315e-18	8.25277940129051e-17
Nwd1	595.398	-0.132108	0.0151002	-8.74879	2.1566166236021e-18	8.77601290261438e-17
Zbp1	263.648	0.105452	0.0120562	8.74668	2.19728213945718e-18	8.91979218019935e-17
Sntb1	79.2022	-0.13537	0.0154778	-8.74606	2.20932327254109e-18	8.94695683613795e-17
Six3os1	44.3426	-0.240963	0.0275692	-8.74032	2.32448712706696e-18	9.3905911111582e-17
Ifi204	880.214	0.13695	0.0156767	8.73588	2.41764240734065e-18	9.74339018380058e-17
Rps24	4969.09	0.0323298	0.00370193	8.73321	2.47537738385878e-18	9.95208815986494e-17
Cachd1	229.51	-0.129104	0.0148021	-8.72201	2.73299525879475e-18	1.09614737897703e-16
Rps3	5629.78	0.0320678	0.00367804	8.71871	2.81380970167816e-18	1.12586046077912e-16
Slc1a2	3645.54	-0.0483027	0.00554122	-8.71699	2.85702079159384e-18	1.14042178375673e-16
Itga3	138.522	-0.128668	0.0147644	-8.71473	2.91455364086202e-18	1.16061689627184e-16
Gpr84	1005.21	0.0546819	0.00628191	8.70466	3.18531564452153e-18	1.26542527683189e-16
Adcy7	5305.36	0.0194804	0.00223851	8.70241	3.24903230861757e-18	1.28767927397225e-16
Ndrg2	489.828	-0.0607356	0.00698271	-8.698	3.37795936299717e-18	1.33561159210704e-16
Cttn	244.177	-0.100987	0.0116269	-8.68564	3.76605402484201e-18	1.48554843314817e-16
Tagln2	528.703	0.045373	0.00522911	8.67699	4.0636836147274e-18	1.59917902250155e-16
Rassf4	3480.33	0.0313683	0.00361632	8.67409	4.16886846433147e-18	1.63672124567943e-16
Lsp1	1538.18	0.044878	0.00517436	8.67316	4.20305349042095e-18	1.64627797721992e-16
Myo1f	7501.98	0.0274749	0.0031695	8.66851	4.37798808545729e-18	1.71079090488956e-16
Rps15	2923.27	0.0377061	0.00435679	8.65455	4.94842425025008e-18	1.9291933702898e-16
Dlgap1	185.268	-0.0920524	0.0106481	-8.64495	5.38296768938394e-18	2.09372406058015e-16
Enah	281.697	-0.0921411	0.0106757	-8.63096	6.0839045028324e-18	2.36086549442858e-16
Mx1	402.109	0.0956858	0.0110972	8.62254	6.54831939713679e-18	2.53520004437761e-16
Atp13a2	2984.3	0.029499	0.0034289	8.60304	7.76299069456071e-18	2.99852238721774e-16
Timp3	821.991	-0.0597941	0.00695098	-8.60226	7.81612456011639e-18	3.01208947621997e-16
Igbp1	1119.59	0.0347326	0.00403893	8.59946	8.00895572577762e-18	3.07930539111795e-16
Rap2b	580.994	0.0575201	0.00669183	8.59557	8.28509439425941e-18	3.17816981064194e-16
Csf2ra	2350.75	0.0405425	0.00472726	8.57631	9.79656739283756e-18	3.74937276075991e-16
Oas3	101.968	0.124322	0.0144969	8.57573	9.84591488127967e-18	3.75965585363933e-16
Pcdhgc3	256.82	-0.0784327	0.00915402	-8.56812	1.0519253672738e-17	4.00761999263194e-16
Rpl24	1270.76	0.0369784	0.0043164	8.56695	1.06257586400562e-17	4.0389957557941e-16
Atp6v0d2	54.2911	0.38968	0.0455327	8.55824	1.14600384547926e-17	4.34623907384143e-16
Bmp7	145.768	-0.152106	0.0177944	-8.54799	1.25252696204219e-17	4.73948267876825e-16
Mif	492.258	0.0478822	0.00560223	8.54698	1.26350478703426e-17	4.77022969822754e-16
Lgals3bp	6648.46	0.10659	0.0124944	8.531	1.4508773146043e-17	5.46529799251281e-16
Sgms2	166.097	-0.0837286	0.009817	-8.52893	1.47705178239309e-17	5.55139124955605e-16
Tbc1d2	127.848	-0.0989525	0.0116096	-8.52337	1.54981242338227e-17	5.81179658768351e-16
H2-DMa	1312.58	0.0401165	0.00470968	8.51788	1.62497340767986e-17	6.08001795155384e-16
Rpl4	10115	0.0292367	0.00343263	8.5173	1.6332274066345e-17	6.09726079820582e-16
Mllt4	1180.2	0.0430035	0.00505166	8.51275	1.69859971013912e-17	6.32718934344696e-16
Stra6l	36.3004	0.389548	0.0457704	8.51091	1.72570010372169e-17	6.41385205216561e-16
Nfia	2334.1	-0.0288785	0.0033952	-8.50567	1.80548494887219e-17	6.69550682259143e-16
Ifi205	71.1419	0.17104	0.0201763	8.47725	2.30572457197966e-17	8.53169103238048e-16
B3gnt7	103.92	0.110639	0.0130606	8.47118	2.42925117730492e-17	8.9689240486589e-16
Rpl10	5432.27	0.0353136	0.00417767	8.45294	2.8404719473944e-17	1.046407341854e-15
Pcdhb22	104.885	0.0907873	0.0107544	8.44184	3.1238912919971e-17	1.14828751337696e-15
Ptms	8372.88	0.0256122	0.0030461	8.4082	4.1636693570751e-17	1.52713530695353e-15
Rps20	2618.46	0.0469926	0.00559408	8.40042	4.44903251364824e-17	1.62822907638439e-15
Soat1	2320.65	0.0362018	0.00431184	8.39589	4.62371127012312e-17	1.68846224875129e-15
Rpl27a	5250	0.0361584	0.00430972	8.38996	4.86315509454919e-17	1.772032003406e-15
Rps21	2494.36	0.0432903	0.00516069	8.38847	4.9252315833244e-17	1.79074996154567e-15
Kcna3	144.181	0.111379	0.013291	8.38007	5.28942281589125e-17	1.91899341856358e-15
Vps13c	3835.32	0.0266972	0.00318833	8.37342	5.59691043278913e-17	2.02615426381814e-15
Slc6a20a	186.275	-0.120651	0.014416	-8.36926	5.79807823556782e-17	2.09444618768621e-15
1500015O10Rik	303.324	-0.203721	0.0243479	-8.3671	5.90549711325917e-17	2.12865170731163e-15
Reep1	64.2115	-0.108009	0.0129104	-8.36609	5.95625406466019e-17	2.14233009099875e-15
Naip2	2653.46	0.0345714	0.00413271	8.36531	5.9957975680492e-17	2.15192520012066e-15
Hebp1	408.676	0.0591221	0.00706881	8.36379	6.07346637974759e-17	2.17513330195457e-15
Plekhg3	336.055	-0.0891406	0.0106626	-8.36016	6.26333581660551e-17	2.23833956266511e-15
Cldn1	92.7347	-0.133658	0.0160116	-8.34753	6.9706620392774e-17	2.48580645217302e-15
Litaf	1972.15	0.0293772	0.00352307	8.33853	7.52219739811043e-17	2.67678194645525e-15
Alpk1	386.611	0.0531989	0.00638436	8.33269	7.90240694908589e-17	2.80610947395884e-15
Aebp1	184.008	-0.132458	0.0159109	-8.32498	8.43435549167968e-17	2.98865668640556e-15
Slc2a6	130.051	0.105594	0.0126955	8.31742	8.989904932577e-17	3.17877716696301e-15
Tbc1d4	654.904	-0.0360363	0.00433304	-8.31663	9.04961192156906e-17	3.1931383837182e-15
Wdr63	35.6	-0.225376	0.0271014	-8.31603	9.09590633867122e-17	3.20271649503739e-15
H2-T23	2251.18	0.0492082	0.00591993	8.31229	9.38736478264708e-17	3.29839655440698e-15
Klrb1b	37.5045	0.205185	0.0247181	8.30102	1.03224148211444e-16	3.6193372721937e-15
Thra	538.91	-0.0412728	0.0049748	-8.29637	1.07344140609685e-16	3.75592207467989e-15
Arhgap35	1598.67	-0.0278266	0.00335454	-8.29521	1.08394914500435e-16	3.78477024012478e-15
Nrp2	2180.19	0.033241	0.00400983	8.28988	1.13360599331138e-16	3.94990838294434e-15
Rai14	633.725	0.0682987	0.00824481	8.28384	1.19269812531671e-16	4.14716759790477e-15
Prkca	1679.49	-0.0356915	0.0043096	-8.28186	1.21262943774093e-16	4.20772351581265e-15
Ank	1575.8	0.0405508	0.00490382	8.26923	1.34821439636554e-16	4.66850637250802e-15
Mamdc2	38.2595	0.148786	0.0180038	8.26415	1.40698009886309e-16	4.86193019700107e-15
Aplp2	4440.13	0.0270439	0.00327353	8.26139	1.4398548113014e-16	4.96527251938473e-15
Phf11b	259.372	0.0838414	0.0101617	8.25076	1.57388775252937e-16	5.4163112471304e-15
Loxl1	46.3348	-0.152933	0.0185611	-8.23946	1.72983035208713e-16	5.94074181491934e-15
Nckap1	385.432	-0.0731692	0.00888301	-8.23699	1.76602441535174e-16	6.05261441531925e-15
Tet1	328.413	-0.0499559	0.00607413	-8.22438	1.96207264327424e-16	6.7107699302171e-15
Tspyl4	185.52	-0.0823702	0.0100296	-8.21272	2.16227571123983e-16	7.38042066744614e-15
Gdf11	73.9258	-0.112136	0.0136599	-8.20911	2.22834410894214e-16	7.5904389454292e-15
Sdc3	4636.22	0.0898108	0.0109462	8.20473	2.31117129525913e-16	7.85657315309123e-15
Rpl35	2539.27	0.0365162	0.00445505	8.19658	2.47328107567561e-16	8.39059350723623e-15
Ccdc170	47.1387	-0.282186	0.0344311	-8.19567	2.49200238200388e-16	8.43699187024594e-15
Cacna1a	1630.78	0.0480412	0.0058667	8.18879	2.63855713471537e-16	8.91512486426555e-15
Acot9	270.348	0.0596484	0.00728486	8.18799	2.65614572813509e-16	8.95645913368131e-15
Psap	49248	0.0261511	0.00319457	8.1861	2.69830651493047e-16	9.08031719561611e-15
Rdh5	231.732	-0.0960006	0.0117385	-8.17826	2.87983342744065e-16	9.67172973372388e-15
Clcn7	1791.99	0.0265228	0.00324405	8.17585	2.93797799842772e-16	9.84723086647367e-15
Mgll	1303.61	-0.033879	0.00414527	-8.17294	3.00975848877389e-16	1.00676421449487e-14
C1qa	33586.8	0.0371022	0.0045494	8.15541	3.47983092748622e-16	1.16168008507399e-14
Myo5a	2342.5	0.0399333	0.00489946	8.15055	3.6228570317085e-16	1.20701760667977e-14
Psmb8	1835.59	0.0347384	0.00426233	8.1501	3.63626688511914e-16	1.20907681219916e-14
Rbp1	149.546	-0.103302	0.0126792	-8.14739	3.71874603067079e-16	1.23404816196367e-14
Tmem106a	457.325	0.0598907	0.00736369	8.13325	4.17937305194872e-16	1.38415869888797e-14
Rpl37a	1793.8	0.041289	0.00507777	8.13132	4.24631543546498e-16	1.40354991419272e-14
Ctsc	3426.9	0.0345129	0.00425815	8.10515	5.26816252774412e-16	1.73787018296884e-14
D17H6S56E-5	1220.88	0.0391339	0.00483048	8.10145	5.43083625027381e-16	1.78800661979979e-14
Scg5	46.3174	-0.146891	0.0181349	-8.09994	5.49866105168613e-16	1.80678008034284e-14
Sash1	658.99	-0.0443084	0.00548317	-8.0808	6.43412802965754e-16	2.11001551560828e-14
C1qb	41684.3	0.0359556	0.00444969	8.08048	6.45108738065006e-16	2.11143711235562e-14
Gpc4	104.509	-0.104603	0.0129514	-8.07664	6.65743484983623e-16	2.1747187082717e-14
Galnt7	993.302	0.0392062	0.00485494	8.07552	6.71889333758633e-16	2.19051639514876e-14
Slco1c1	711.065	-0.0662133	0.00820536	-8.06952	7.05769381981307e-16	2.29649667580494e-14
Tubb5	5815.04	0.0266349	0.00330567	8.05734	7.79696303296935e-16	2.53212051895946e-14
Efcc1	30.3427	-0.262149	0.0325833	-8.04551	8.5887931172895e-16	2.78386753656331e-14
Clspn	77.6026	0.102604	0.0127578	8.04243	8.80730751788447e-16	2.84917249974116e-14
Phyhip	115.984	-0.106425	0.0132337	-8.042	8.83852488047715e-16	2.85375151787607e-14
Nqo1	36.2454	-0.154245	0.019182	-8.04112	8.90213776189382e-16	2.86875248685307e-14
Sh3pxd2b	552.349	0.056651	0.0070466	8.03948	9.0220027563199e-16	2.90178838652789e-14
Aox1	105.086	-0.123395	0.0153881	-8.0189	1.06697083200397e-15	3.42516068431216e-14
Msi1	95.9503	-0.127142	0.0158685	-8.01222	1.12656097425698e-15	3.60262567771471e-14
Slc2a3	91.8672	0.128106	0.0159888	8.01224	1.1263374895314e-15	3.60262567771471e-14
Tlr1	602.606	0.0464742	0.00580143	8.01082	1.1394674906901e-15	3.63694537820455e-14
Foxj1	129.401	-0.141156	0.0176385	-8.00274	1.21679172049038e-15	3.87635076670507e-14
Os9	5616.27	0.0267077	0.0033455	7.98317	1.42623965909822e-15	4.53495404912886e-14
Rps16	1909.77	0.0328075	0.00411034	7.98168	1.44350441960766e-15	4.58114068651579e-14
Wfdc2	54.1071	-0.192513	0.0241348	-7.97657	1.50451202942081e-15	4.76571282046648e-14
Eef2	22440.2	0.0225478	0.00283482	7.95388	1.80765501250543e-15	5.70434529889687e-14
Scd1	317.681	-0.100325	0.0126133	-7.95391	1.80710402263857e-15	5.70434529889687e-14
Gab1	1780.78	-0.0280031	0.00352108	-7.95298	1.82079790680327e-15	5.73499905673913e-14
Rpl31	2246.69	0.0307768	0.0038735	7.94547	1.9344905803074e-15	6.07271696442721e-14
Kalrn	407.129	-0.0726971	0.00914956	-7.94542	1.93528140032269e-15	6.07271696442721e-14
H2-M3	655.618	0.0637665	0.00803029	7.94074	2.00979444341128e-15	6.2947213606842e-14
Tob1	254.647	-0.0624842	0.00789357	-7.91583	2.45603811247548e-15	7.6779883048883e-14
Dnaic2	39.019	-0.181631	0.0229654	-7.90893	2.59620305513983e-15	8.1010253912712e-14
Ly86	9474.51	0.0286575	0.00362465	7.90626	2.65226621279745e-15	8.26054979684123e-14
Caskin1	309.201	-0.0796393	0.0100733	-7.906	2.65787725204791e-15	8.26263885511178e-14
Usp12	2903.21	0.020113	0.00254525	7.90217	2.74086493841992e-15	8.50481745734197e-14
C920009B18Rik	84.0538	0.102858	0.0130172	7.9017	2.75127957977806e-15	8.52132425403482e-14
Rpl39	1109.06	0.0397547	0.00503568	7.89461	2.91220009630997e-15	9.00305852325032e-14
Igf2	1628.31	-0.160934	0.0203987	-7.88943	3.03579519312854e-15	9.36783664300272e-14
Antxr1	251.427	-0.110741	0.0140413	-7.88682	3.0998826479869e-15	9.54798108426903e-14
Bcl2a1d	510.354	0.0622629	0.00789481	7.88656	3.10622491447001e-15	9.54992862031451e-14
Steap1	34.5648	-0.179384	0.0227532	-7.88391	3.17296934362792e-15	9.73723160957375e-14
Tenm4	576.61	-0.156206	0.0198286	-7.87778	3.33245225174742e-15	1.02079237931274e-13
H2-Oa	313.012	0.0530175	0.00673156	7.87595	3.38152025868649e-15	1.03392918330039e-13
Cryab	106.625	-0.0920744	0.0116971	-7.87158	3.50189229586901e-15	1.06878008482498e-13
Sytl2	144.024	-0.135485	0.0172131	-7.87108	3.51598697463293e-15	1.07112717943052e-13
Bcl3	144.046	0.091416	0.0116431	7.85152	4.1100896315175e-15	1.24984089249328e-13
BC021891	38.5303	-0.210553	0.0268716	-7.83553	4.66870730881623e-15	1.41713484101545e-13
Cd5	48.5349	0.161894	0.0206903	7.82462	5.09172752072014e-15	1.54273809391385e-13
Rell1	230.174	0.049328	0.00631704	7.80873	5.7767409168294e-15	1.74712462629244e-13
Pfkl	1854.85	0.0263241	0.00337339	7.80346	6.02307778122682e-15	1.81833891500034e-13
Lilr4b	238.633	0.0517062	0.00662872	7.80032	6.17498827044478e-15	1.86084105987728e-13
Tubb4b	746.797	-0.0487591	0.00625722	-7.79246	6.57185056874267e-15	1.97687411442844e-13
Car10	64.2367	-0.159949	0.0205448	-7.78536	6.95144090560666e-15	2.08730429346986e-13
Rps14	2393.4	0.0393208	0.00505096	7.78481	6.98185436895372e-15	2.09267946811382e-13
Eif3e	1213.28	0.035073	0.00450938	7.77778	7.38082951097607e-15	2.20830721951833e-13
Plk3	920.75	0.0310366	0.00399591	7.76711	8.02992283105606e-15	2.39822248838237e-13
Stard13	256.575	-0.0798154	0.0102878	-7.75822	8.613043626418e-15	2.56720134049535e-13
Zfp536	66.5385	-0.190313	0.0245311	-7.75802	8.62641048345823e-15	2.56720134049535e-13
Npr2	71.5314	-0.101261	0.0130535	-7.75735	8.67219487763429e-15	2.57624261684607e-13
Ipcef1	424.595	0.0524102	0.00675776	7.75557	8.79508402994855e-15	2.60811667377464e-13
Lrrc4b	87.1034	-0.116849	0.0151116	-7.73239	1.05549531926471e-14	3.1244529583544e-13
Rpl41	1922.64	0.0293345	0.00379651	7.72671	1.10360789199906e-14	3.26110282573928e-13
Cplx2	251.254	-0.0763373	0.00989763	-7.71269	1.23191194435771e-14	3.63381433322447e-13
Hpcal1	431.83	0.0422145	0.00547462	7.71094	1.24896141423139e-14	3.67761965722182e-13
Fat1	844.467	-0.0647769	0.00840594	-7.70608	1.29744081356632e-14	3.81365511544756e-13
Acaa2	409.443	-0.0593343	0.00770133	-7.70442	1.31435719648958e-14	3.85660072127865e-13
Col4a3	133.42	-0.135361	0.0175731	-7.70271	1.3321194689956e-14	3.9018735759985e-13
Cd300lb	100.484	0.153528	0.0199367	7.70077	1.35251074267237e-14	3.95467520475443e-13
Gm5148	1140.81	0.0403317	0.00523862	7.69891	1.37236782005389e-14	4.00573329675414e-13
Ptprd	85.5699	-0.0803034	0.0104506	-7.6841	1.54071986380538e-14	4.48929263452002e-13
Rpl7	5849.8	0.0312006	0.00406295	7.67931	1.59950892702337e-14	4.65248466164623e-13
Epn3	283.145	-0.179944	0.023456	-7.67156	1.69920455165597e-14	4.9338882163969e-13
Gm7030	86.28	0.114407	0.0149212	7.66744	1.75469340752241e-14	5.08617803133663e-13
Tsc22d1	915.099	-0.0451606	0.00589538	-7.66034	1.8544718622536e-14	5.36609721387394e-13
Rfx3	731.049	-0.0390179	0.0050949	-7.65822	1.88530989137972e-14	5.44590810592848e-13
H2-Ob	579.722	0.0384124	0.00501711	7.65628	1.91397835010259e-14	5.51918756990789e-13
Sqstm1	3553.03	0.0222783	0.00290989	7.65605	1.91737054122516e-14	5.51945306402596e-13
Rpl8	7259.92	0.0298467	0.00389931	7.65435	1.94286060394225e-14	5.58322054998868e-13
Hspa12b	82.1772	0.098877	0.0129224	7.65158	1.98519485769272e-14	5.69509159432432e-13
Ccdc24	32.0803	-0.224186	0.0293098	-7.64885	2.02791450509237e-14	5.80768323590237e-13
Arhgap24	435.358	0.0402511	0.00526343	7.64732	2.05218510186298e-14	5.86714458609544e-13
Chdh	135.501	-0.0971502	0.0127149	-7.64063	2.16159706274572e-14	6.16940458607887e-13
Ldha	1533.23	0.0337636	0.00441967	7.6394	2.18235944133422e-14	6.21805138949144e-13
Enpp5	202.295	-0.0715655	0.00938215	-7.62784	2.38722900991668e-14	6.79020496443136e-13
Hk1	1314.07	-0.0285226	0.00374168	-7.62294	2.47967236766658e-14	7.04117493195646e-13
Oasl1	51.5341	0.170448	0.0223793	7.61635	2.60959031650189e-14	7.39752509211764e-13
Erbb4	64.7401	-0.149148	0.0195947	-7.61167	2.70569737458521e-14	7.65698622503176e-13
Ociad2	96.5772	-0.139333	0.0183195	-7.60569	2.83395084368539e-14	8.00638984132402e-13
Plekho2	1380.52	0.0347308	0.00456755	7.60382	2.87517526264828e-14	8.10915788664292e-13
Nr2f2	208.135	-0.0859431	0.0113145	-7.59587	3.05736555695947e-14	8.60849140406518e-13
Fbn1	154.662	-0.120843	0.0159135	-7.59373	3.10828890294522e-14	8.73716502550568e-13
Stk39	859.072	-0.163382	0.0215267	-7.58974	3.20559284724322e-14	8.99556046478906e-13
A830018L16Rik	28.9797	-0.168971	0.0222669	-7.58842	3.23818721050462e-14	9.07180587867501e-13
Vwa3a	139.242	-0.136406	0.0179819	-7.58572	3.30657569303857e-14	9.23725683721324e-13
Mvp	1789.8	0.0299574	0.00394922	7.58565	3.30829108848474e-14	9.23725683721324e-13
Rps13	1221.56	0.0403625	0.00532669	7.57741	3.52514473131797e-14	9.82634093854885e-13
Stxbp4	325.261	-0.0581063	0.007671	-7.57479	3.59697045973389e-14	1.00098720364475e-12
Gpr165	968.092	-0.0876325	0.01157	-7.57411	3.61596058592268e-14	1.00460034550759e-12
Nrbp2	160.35	-0.11987	0.0158589	-7.55854	4.07625296448936e-14	1.13060250134468e-12
Lrrc23	60.4127	-0.168926	0.0223517	-7.55763	4.10485189792815e-14	1.1366498012061e-12
Pcp4l1	467.461	-0.0777145	0.0102835	-7.55717	4.1192539175222e-14	1.13875242595965e-12
Rps11	2490.7	0.0422294	0.00559354	7.54966	4.3638735290393e-14	1.20438588734624e-12
Gprc5b	173.717	-0.063159	0.0083683	-7.54742	4.43973075226066e-14	1.22330307794991e-12
Nsa2	1469.69	0.0358378	0.00475235	7.54107	4.66133687075095e-14	1.28225097308075e-12
Chst1	923.112	0.0436193	0.00578743	7.5369	4.81291339141495e-14	1.32177301266691e-12
Arrdc4	567.075	0.0333293	0.00442915	7.525	5.272111592735e-14	1.44550928505726e-12
Shisa5	1478.08	0.0425882	0.00566135	7.52263	5.36861106449202e-14	1.46955842968296e-12
Rps10	2669.37	0.0335348	0.00446115	7.51707	5.60171307667068e-14	1.53086031384505e-12
C530008M17Rik	76.1686	-0.0820442	0.0109166	-7.51556	5.66668105143046e-14	1.54608875342862e-12
Ctnnal1	755.81	-0.0325363	0.00433784	-7.50059	6.3530626178893e-14	1.73053700788597e-12
Dab2	1726.32	-0.0451849	0.0060311	-7.49198	6.78403466177885e-14	1.84492649948376e-12
Cybb	2392.16	0.108107	0.0144363	7.48854	6.96447559239269e-14	1.89092295913584e-12
Lrrc48	50.5718	-0.145133	0.0193838	-7.48732	7.02948394743287e-14	1.90548004895972e-12
Bdh1	98.6237	-0.106656	0.0142457	-7.48688	7.05275689079577e-14	1.90869512942653e-12
Bzrap1	342.774	-0.129113	0.0172693	-7.47644	7.63625709812744e-14	2.0632697894375e-12
Tctn2	107.176	-0.13047	0.017466	-7.46993	8.02389730956022e-14	2.16451100810314e-12
Elovl6	77.5236	-0.112097	0.0150111	-7.46763	8.16524107176751e-14	2.1990927041113e-12
Lipa	1747.1	0.0321244	0.00430299	7.46561	8.29116691643586e-14	2.22941747069759e-12
Ttll5	572.245	-0.0529895	0.00710658	-7.4564	8.89216217990676e-14	2.38718158040033e-12
Mnda	343.655	0.136417	0.0183064	7.45186	9.20320815814201e-14	2.46672526354047e-12
Rps17	4700.9	0.0382593	0.0051371	7.44766	9.50108874357983e-14	2.54249134778196e-12
Bcar1	177.854	-0.0927021	0.0124543	-7.44339	9.81340432003983e-14	2.62187200084131e-12
Eif3h	1571.99	0.0277444	0.00373176	7.43466	1.04838229727626e-13	2.79652215661012e-12
Lrp6	4246.69	-0.0176986	0.00238219	-7.42952	1.08992175369086e-13	2.90269766408912e-12
Timeless	159.752	0.0553415	0.00744987	7.42852	1.09821508948778e-13	2.9201347172787e-12
Tnfaip2	572.456	0.0548992	0.00740047	7.41833	1.18603660880294e-13	3.14768333124732e-12
Trf	19755.5	0.027451	0.00370051	7.41816	1.18755646159465e-13	3.14768333124732e-12
Tor3a	1523.03	0.0404284	0.0054516	7.41588	1.20820731368978e-13	3.19735242428189e-12
Prr5l	190.132	0.0776615	0.0104743	7.41448	1.22098758509307e-13	3.22606909331462e-12
Comp	85.4349	0.100635	0.0135824	7.40919	1.27076366650873e-13	3.3522905871228e-12
Apbb2	2006.2	0.0223806	0.00302093	7.40851	1.27728634579812e-13	3.36419120212182e-12
Tyro3	61.2587	-0.124195	0.0167984	-7.39329	1.43244287019597e-13	3.76691934025592e-12
Nos1ap	741.264	-0.0432121	0.005849	-7.38796	1.49098650280914e-13	3.91471730918098e-12
Dusp18	146.372	-0.0661476	0.00895968	-7.3828	1.54989644016995e-13	4.06301221972451e-12
Ttc30b	131.774	-0.0623003	0.00843914	-7.3823	1.55576685166535e-13	4.07201887231659e-12
Rpl35a	1933.7	0.0374609	0.00507496	7.38151	1.56501163998241e-13	4.08981557479778e-12
Ikbke	152.382	0.0871032	0.0118045	7.37878	1.59746790539394e-13	4.1681202367728e-12
Ifngr2	2637.53	0.0219668	0.00297801	7.37636	1.62677973577546e-13	4.23798926492907e-12
Sgpl1	4124.63	0.0257711	0.00350494	7.35279	1.94118746320749e-13	5.04920067218433e-12
Nrn1	51.9159	-0.134265	0.0182653	-7.35084	1.96969180350479e-13	5.11538748658659e-12
Pde2a	2534.52	0.0385007	0.00523955	7.3481	2.01044977800192e-13	5.21314302900497e-12
Olfm4	66.3035	0.12892	0.0175477	7.34683	2.02955945480321e-13	5.25454827888291e-12
Pld4	10846	0.0209866	0.0028572	7.34517	2.05498498357228e-13	5.31215206340748e-12
Frem1	293.223	-0.233563	0.0318407	-7.33536	2.21130382417838e-13	5.70741612027523e-12
Usp24	7823.99	-0.0173776	0.00236991	-7.33259	2.25749053902956e-13	5.81764703625105e-12
Frem2	89.5218	-0.115902	0.015825	-7.32396	2.40754738081736e-13	6.19480460679545e-12
Ppp1r9a	4858.24	-0.0255219	0.00349245	-7.30773	2.71697943040161e-13	6.98025821405023e-12
Iqgap2	396.789	-0.0740618	0.0101373	-7.30588	2.75455445975833e-13	7.06593916249356e-12
Eif3f	1645.39	0.0291985	0.00400127	7.2973	2.9359347907837e-13	7.51967984316345e-12
Fnip2	2482.98	0.0260678	0.00357256	7.29668	2.94949755563313e-13	7.5428664553462e-12
Mest	123.455	-0.076809	0.0105295	-7.29464	2.99465316689979e-13	7.64665255212199e-12
Bcl2a1b	594.016	0.054382	0.00745611	7.29361	3.01749597069317e-13	7.69323477284196e-12
Slfn2	779.241	0.099688	0.0136725	7.29114	3.07344958599473e-13	7.82396412873086e-12
Slc39a12	401.77	-0.0516003	0.00707941	-7.28879	3.12760475460709e-13	7.94972485118597e-12
Gns	21164.3	0.0235628	0.00323476	7.28426	3.23445910898305e-13	8.20885107704726e-12
Mmp28	223.348	-0.0659015	0.00905378	-7.27889	3.36570539813628e-13	8.51610026986827e-12
Abca4	610.59	-0.187748	0.0257933	-7.27895	3.36433442377977e-13	8.51610026986827e-12
Phldb2	222.117	-0.0821729	0.0112943	-7.27563	3.44816474550599e-13	8.71156425507368e-12
Pxdc1	318.534	0.0564809	0.00776599	7.27285	3.51976334148729e-13	8.879041008503e-12
Masp1	122.515	0.076924	0.0105829	7.26868	3.63014062018832e-13	9.14369004106168e-12
Crb2	52.4005	-0.13397	0.0184412	-7.26469	3.73895836687965e-13	9.40362085504695e-12
Ms4a4c	58.7513	0.138474	0.0190913	7.25323	4.06949127244121e-13	1.02195557855224e-11
Hpse	39.1549	0.191802	0.0264877	7.24118	4.44809079376263e-13	1.11535709933553e-11
Gm12070	941.618	0.0392117	0.00542943	7.22206	5.12052629246494e-13	1.28204793774665e-11
Mycl	219.819	-0.0556512	0.00770926	-7.21874	5.24708945292648e-13	1.31177236323162e-11
Tmem98	96.8909	-0.0910385	0.0126137	-7.21745	5.29717100925109e-13	1.32231619596604e-11
Tmem237	393.748	-0.0591591	0.00819878	-7.21559	5.36995510766306e-13	1.33403728205679e-11
Tubb6	236.646	0.0535622	0.00742278	7.21593	5.3567067846744e-13	1.33403728205679e-11
Gba	1418.29	0.0260503	0.00361022	7.21571	5.36541105089101e-13	1.33403728205679e-11
C330021F23Rik	1103.62	0.0421944	0.00584779	7.21544	5.37603066132304e-13	1.33403728205679e-11
Cdc42bpa	1091.04	-0.0312076	0.00432828	-7.21016	5.5887291456636e-13	1.38476288831442e-11
Fmn1	1106.17	0.0354193	0.00491904	7.20045	6.00123908192031e-13	1.48477401841889e-11
Pigs	777.874	0.0228521	0.00317551	7.19635	6.18439482186651e-13	1.52782870599287e-11
Lrpap1	2669.6	0.0242175	0.00336681	7.19301	6.33804857760869e-13	1.56347879735259e-11
Aass	33.3362	-0.209618	0.0291461	-7.19196	6.38658852623577e-13	1.57313244626352e-11
C1qc	37403.8	0.030813	0.00428644	7.1885	6.55091320809678e-13	1.60939653790324e-11
Fam81a	372.89	-0.146986	0.0204476	-7.18845	6.55305854895131e-13	1.60939653790324e-11
Lrp8	431.411	-0.0820022	0.011412	-7.18563	6.68975473699394e-13	1.64055935449008e-11
Lmx1a	79.962	-0.267439	0.0372954	-7.17084	7.4539073783932e-13	1.82527966183933e-11
Ifit3b	171.835	0.107286	0.0149626	7.17024	7.48662541722527e-13	1.83061125881714e-11
Nptx1	57.1674	-0.109733	0.0153059	-7.16935	7.53544331878618e-13	1.83717623187608e-11
Gabre	33.7308	0.164509	0.0229458	7.16949	7.52761977139254e-13	1.83717623187608e-11
Mical3	2088.15	-0.0366438	0.00511197	-7.16823	7.59715998056562e-13	1.84952693850015e-11
Dpy19l3	450.853	-0.0342112	0.00477342	-7.16701	7.66529886028489e-13	1.86340295695152e-11
Ccdc39	120.28	-0.115202	0.0160788	-7.16483	7.78829624956605e-13	1.89055522168349e-11
Ifi44	53.7859	0.165515	0.0231153	7.1604	8.04437311122053e-13	1.94988609108932e-11
Psd3	402.773	-0.0509988	0.00712263	-7.16011	8.06144986797495e-13	1.95119752593171e-11
4930556M19Rik	44.1085	0.105103	0.0147	7.14988	8.68542763244934e-13	2.0991875311086e-11
Itm2b	42944.5	0.0257486	0.00360474	7.14299	9.13213969213585e-13	2.20396877851331e-11
Cdh3	70.0288	-0.150283	0.0210481	-7.13998	9.33458206376164e-13	2.24958047574083e-11
Glb1	927.967	0.0296533	0.00415454	7.13757	9.49949492954136e-13	2.28602953520258e-11
Srcin1	178.913	-0.0902831	0.0126638	-7.1292	1.00951610625586e-12	2.42588460878294e-11
Capn6	26.8684	-0.282622	0.0396485	-7.12821	1.01686003580965e-12	2.44002641304396e-11
Cacna2d2	52.7442	-0.0988715	0.013874	-7.12638	1.03042490633712e-12	2.46903389090092e-11
Acsl3	277.964	-0.0453585	0.00637496	-7.1151	1.11827820837157e-12	2.67570858870021e-11
Zmiz2	2664.99	0.0219687	0.00308839	7.11332	1.1328636076292e-12	2.70673483394262e-11
Gapdh	2074.34	0.0243368	0.0034224	7.11102	1.15186995382059e-12	2.74822039624099e-11
Cacng7	37.8392	-0.142801	0.0201119	-7.10033	1.24458076305886e-12	2.96518707438169e-11
Pitpnm2	341.218	-0.0826535	0.0116427	-7.09915	1.25522280152971e-12	2.98628753280005e-11
BC094916	51.4323	0.170906	0.0240894	7.09463	1.29699898945183e-12	3.0812937640031e-11
Pgap1	346.405	0.037669	0.00531295	7.09002	1.34087814643847e-12	3.18101943250829e-11
Ece2	43.367	0.123545	0.0174285	7.08865	1.3542324820601e-12	3.2081498955319e-11
Bcl9l	3693.4	-0.0245001	0.00345639	-7.08834	1.3573442664787e-12	3.21097352996553e-11
Brca1	45.85	0.119666	0.0168836	7.08772	1.36339537572042e-12	3.22073272018701e-11
Lcp1	10809.3	0.0196225	0.00276916	7.08608	1.37959153143572e-12	3.25439610201162e-11
Tenm3	132.212	-0.0999452	0.014119	-7.07878	1.45427044044578e-12	3.4257286079515e-11
Icam1	2533.53	0.0319337	0.00451365	7.07492	1.49530214609598e-12	3.51743015379118e-11
Ccdc30	64.8563	-0.164934	0.0233224	-7.07193	1.52789589916591e-12	3.5890532181952e-11
Pcnx	2843.29	-0.0362991	0.00513373	-7.07071	1.54142731021627e-12	3.61576041561951e-11
Slc16a12	63.1932	-0.10774	0.0152431	-7.06814	1.57029554767018e-12	3.6783183522106e-11
Mapk8ip1	207.327	-0.0529272	0.00748989	-7.06648	1.5890841814216e-12	3.71712348731136e-11
Rps27a	2917.55	0.0342704	0.00484996	7.06611	1.59338229975275e-12	3.72197192225764e-11
Grn	24364.3	0.0322117	0.00456162	7.06146	1.64758542562398e-12	3.83786437932606e-11
Bhlhe41	3998.75	0.0213302	0.00302065	7.06147	1.64752789853396e-12	3.83786437932606e-11
Hspb8	115.092	-0.0941642	0.0133378	-7.05997	1.66544355117428e-12	3.87406723134769e-11
Lynx1	136.626	-0.0732338	0.0103841	-7.05252	1.75709729947578e-12	4.08159060190727e-11
Mroh7	57.8545	-0.194188	0.0275478	-7.04912	1.80049028910701e-12	4.17658808395489e-11
Arl11	281.42	0.04669	0.00662393	7.04868	1.80623698213543e-12	4.17832828854981e-11
Wdr78	163.37	-0.122504	0.0173795	-7.04878	1.80493167035942e-12	4.17832828854981e-11
Chst3	38.9745	0.160615	0.0227911	7.04729	1.8244183924724e-12	4.21455768150565e-11
Fah	45.3436	-0.110297	0.0156548	-7.04553	1.84763121765313e-12	4.26229408486187e-11
Gabarap	1704.2	0.0295916	0.00420149	7.04314	1.87958305090716e-12	4.33003120198653e-11
Tpd52	2021.18	0.0337276	0.00478959	7.04185	1.89700137615355e-12	4.36414690731337e-11
Galc	849.752	0.0330117	0.0046889	7.04039	1.91697107200696e-12	4.40403038177424e-11
F5	1365.91	-0.180304	0.0256123	-7.03974	1.92604472623595e-12	4.41192542726406e-11
Fads3	320.477	-0.0608861	0.00864912	-7.03957	1.92832136761138e-12	4.41192542726406e-11
Calml4	164.984	-0.162264	0.0230491	-7.03993	1.92331442374133e-12	4.41192542726406e-11
Itga9	2698.11	-0.0254723	0.0036189	-7.03868	1.94062718767973e-12	4.43401498824364e-11
Nme2	511.913	0.0366041	0.00520424	7.03352	2.0139213708524e-12	4.59520258219732e-11
Ncl	8016.27	0.0203756	0.00289712	7.03304	2.02077836348295e-12	4.60456650262293e-11
Mapk15	36.2224	-0.303065	0.043097	-7.03218	2.03338498970746e-12	4.62698829290575e-11
Cx3cl1	138.477	-0.0663902	0.00944206	-7.03132	2.04583670160081e-12	4.64899712422194e-11
Usp18	272.853	0.0922924	0.0131311	7.02853	2.08714858105194e-12	4.73643962253647e-11
Trp53inp2	528.299	-0.0366293	0.00521195	-7.02796	2.09576125995307e-12	4.74954025375544e-11
Tlr12	687.469	0.0440106	0.00626659	7.02305	2.17077050799576e-12	4.91287371396875e-11
Nap1l1	1964.87	0.0235139	0.00335263	7.01356	2.32332531012686e-12	5.25102916376646e-11
Colec12	225.756	0.0536886	0.00765544	7.01313	2.33045549062312e-12	5.2600361782283e-11
Snap25	147.112	-0.0712539	0.0101749	-7.00287	2.50765352079804e-12	5.65235918266136e-11
Akr1a1	5169.63	0.0230695	0.0032965	6.99819	2.5929885454465e-12	5.83684164503267e-11
Irf7	414.406	0.110677	0.0158182	6.99683	2.6182544153179e-12	5.88579369572471e-11
Spint1	1509.02	0.04807	0.00687235	6.9947	2.65827385592298e-12	5.96773560272642e-11
Rhbdf2	756.679	0.0306742	0.00438761	6.9911	2.72737779953707e-12	6.11466403448492e-11
Arhgef12	3642.68	-0.0237575	0.00339902	-6.98953	2.75807793892324e-12	6.17521466244863e-11
Sh3rf1	145.47	-0.0651608	0.00932568	-6.98725	2.80324290077218e-12	6.26794619190035e-11
Nxn	189.747	-0.0762121	0.0109127	-6.98381	2.87276799901332e-12	6.41482573878475e-11
Dnah7b	151.088	-0.209026	0.0299563	-6.97769	3.0007456828076e-12	6.69166287266094e-11
Faxc	41.5062	-0.121738	0.0174612	-6.97192	3.12652733134102e-12	6.96287211939795e-11
2010300C02Rik	110.217	-0.101348	0.0145485	-6.96618	3.25669331766899e-12	7.24311113537417e-11
Spata18	43.6518	-0.196604	0.0282338	-6.96342	3.3211057350477e-12	7.37655955095257e-11
Lrrc3	5031.78	0.0242073	0.0034772	6.96173	3.36127844552097e-12	7.45588620707402e-11
Eif4a1	3077.11	0.023644	0.00339936	6.95543	3.51499335185167e-12	7.78652500790982e-11
Nampt	873.086	0.0296882	0.00427025	6.95233	3.59293498919235e-12	7.94865577966165e-11
Pkib	395.618	0.0326315	0.00469608	6.94866	3.68775695329633e-12	8.14765324225641e-11
Arhgap32	809.073	-0.0545206	0.00785043	-6.94492	3.78681785931008e-12	8.35547871991572e-11
Ccdc64	110.937	-0.121973	0.0175681	-6.94289	3.8414803727084e-12	8.46492216515784e-11
Lap3	1455.11	0.0242206	0.00349102	6.93797	3.97776610821494e-12	8.75370238945985e-11
Gsap	2007.25	0.0247171	0.00356414	6.93495	4.06352981402601e-12	8.93068806039226e-11
Dnase1l1	109.364	0.0635469	0.00916653	6.93249	4.1349842634188e-12	9.07580207423615e-11
Stox2	153.075	-0.0783856	0.011312	-6.92941	4.22598000008604e-12	9.26337031473643e-11
Heph	24.6284	-0.186406	0.0269143	-6.9259	4.3320164301418e-12	9.48337366415205e-11
Isg15	84.7629	0.108248	0.0156558	6.91422	4.70446356842486e-12	1.02852487819485e-10
Bsn	1161.7	-0.0238085	0.0034457	-6.90963	4.85914457421801e-12	1.06095552224277e-10
Eif3k	1195.55	0.0257861	0.00373228	6.90895	4.88246258786378e-12	1.06465693327277e-10
Leprot	1007.28	0.0235596	0.00341443	6.90001	5.20001220372597e-12	1.13242453264735e-10
Ifit2	495.285	0.110426	0.0160078	6.89821	5.26611347142912e-12	1.14532832002148e-10
Lrguk	193.077	0.0770404	0.0111708	6.8966	5.32616170197654e-12	1.15688382422802e-10
Bmp6	177.39	-0.182962	0.0265329	-6.89568	5.36078050749835e-12	1.16289304783281e-10
Ccl12	507.978	0.120569	0.0174908	6.89325	5.45324322069337e-12	1.18141830137431e-10
Lgals3	441.083	0.21566	0.0312964	6.89089	5.54440538760846e-12	1.19961423166561e-10
Psme1	2914.13	0.0351947	0.00511443	6.88145	5.92475196862917e-12	1.28025163663208e-10
Ms4a6d	690.635	0.0383043	0.00557064	6.87611	6.15096267552256e-12	1.32741742900793e-10
Psd2	436.037	-0.173255	0.0252183	-6.87021	6.41080887340523e-12	1.38171106195493e-10
Slc2a12	246.463	-0.181799	0.0264657	-6.86922	6.45537116272376e-12	1.38952487382954e-10
Trpc4	53.8711	0.132401	0.0192756	6.86887	6.47129483150882e-12	1.39116203158078e-10
Tmem154	123.308	0.0729696	0.0106245	6.86807	6.50785012552399e-12	1.39722456160961e-10
Eef1d	1840.66	0.0289326	0.00421288	6.86765	6.52673236085546e-12	1.39948203506805e-10
Trio	9027.71	-0.0178086	0.00259361	-6.86636	6.58604172147395e-12	1.41039113689695e-10
Gpx8	45.623	-0.145059	0.0211585	-6.85586	7.08836027988752e-12	1.51602078876111e-10
Xylt1	445.324	0.0494145	0.00720878	6.85477	7.14294529192993e-12	1.52574406139883e-10
Maob	106.675	-0.0962009	0.0140377	-6.85304	7.22956166120491e-12	1.54227574979148e-10
Actr3b	45.6805	0.145839	0.0213094	6.84387	7.70812821382573e-12	1.64227317676733e-10
Fcer1g	5897.86	0.031316	0.00457756	6.84121	7.85292302701121e-12	1.67099411738884e-10
Aff2	48.3136	-0.16029	0.0234412	-6.83799	8.03121373903709e-12	1.70676048011938e-10
Mtss1l	536.188	-0.0556549	0.00814143	-6.83601	8.14271689212206e-12	1.72826066016169e-10
Nr2e1	33.7926	-0.146623	0.021458	-6.83303	8.3138787201487e-12	1.76235261843456e-10
Acss3	26.2811	-0.187337	0.0274369	-6.82793	8.61503584729738e-12	1.82387942463353e-10
Rasgef1b	683.639	0.0448394	0.00656776	6.8272	8.65854717683505e-12	1.83077372354698e-10
Arl4a	282.496	-0.0465755	0.00682255	-6.8267	8.68895096468032e-12	1.83488263742776e-10
Cntnap2	29.6202	-0.160288	0.0234845	-6.82527	8.77611159488636e-12	1.85095165730737e-10
Hist1h3g	50.2075	0.0929943	0.0136287	6.8234	8.89076866186057e-12	1.87277211422693e-10
Nme5	25.0881	-0.18791	0.0275494	-6.82085	9.05054171921767e-12	1.90402905979768e-10
Cobll1	338.114	-0.0650319	0.0095371	-6.81884	9.17796097289914e-12	1.92840951346405e-10
Man2b2	5577.15	0.0241815	0.00354743	6.81663	9.32010074288798e-12	1.95581787860479e-10
Prune2	1091.4	0.0332669	0.0048829	6.81293	9.56282902456787e-12	2.00423954180323e-10
Esrrb	28.3761	-0.197702	0.0290198	-6.81266	9.58127243787361e-12	2.00559175874138e-10
Ccdc136	148.24	-0.116579	0.0171162	-6.81103	9.69055270834304e-12	2.02593117558797e-10
Rpl29	726.777	0.0344058	0.00505973	6.79993	1.04673252925508e-11	2.18559320247081e-10
Nim1k	65.8229	-0.100824	0.0148283	-6.79942	1.05044435423461e-11	2.19060870630597e-10
Fuca1	1645.84	0.0221828	0.00326263	6.79906	1.05305363665536e-11	2.19097093092448e-10
Junb	1510.83	0.0215076	0.00316333	6.79903	1.05323804392423e-11	2.19097093092448e-10
Clec1a	84.8777	0.0869925	0.01281	6.79099	1.11368873115497e-11	2.31384397870395e-10
Gm6251	161.669	0.0744663	0.0109682	6.78928	1.12693136627982e-11	2.33845249392431e-10
Trpm3	2983.56	-0.201104	0.0296519	-6.78217	1.1838232520924e-11	2.45346268788667e-10
Gcnt2	580.547	0.0454114	0.006696	6.78187	1.18632082045582e-11	2.45559600521331e-10
Eif4b	4704.82	0.0230849	0.00340501	6.77968	1.20445102116014e-11	2.4900424386778e-10
Igfbp2	767.455	-0.18534	0.0273424	-6.77846	1.21461587053272e-11	2.50637854611923e-10
Mrpl52	840.728	0.0402584	0.00593924	6.77838	1.21535007527815e-11	2.50637854611923e-10
Eif4ebp1	260.675	0.0446797	0.00659191	6.77796	1.2188793867374e-11	2.51056129842156e-10
Pdzrn3	74.4699	-0.125194	0.0184736	-6.77692	1.2276222708443e-11	2.52545909961511e-10
Srgap3	434.998	-0.0593453	0.00876629	-6.76971	1.29040148753669e-11	2.65134703673847e-10
Hid1	77.6748	-0.0858363	0.0126843	-6.76712	1.31366582288955e-11	2.69583569175799e-10
Hist1h3i	80.8861	0.121248	0.0179307	6.76206	1.36045632386509e-11	2.78843529615731e-10
Lrch2	20.2145	-0.177715	0.0262879	-6.76032	1.37689555539147e-11	2.81867541786075e-10
Fam110b	38.1069	-0.13329	0.0197337	-6.75443	1.43393965442696e-11	2.93186316873972e-10
G630093K05Rik	20.3106	-0.365213	0.0540971	-6.75107	1.46754408755826e-11	2.9969077978525e-10
Gaa	3751.58	0.0201833	0.0029913	6.74733	1.50589659673817e-11	3.07147811956657e-10
Tapbp	5495.26	0.0286662	0.00424868	6.74709	1.50842905373384e-11	3.07289597121784e-10
Gatm	2226.4	0.0326412	0.0048383	6.74642	1.51542311557278e-11	3.08338827347382e-10
Tmprss11a	34.0886	-0.185444	0.0274939	-6.74494	1.53093762557142e-11	3.11117032657133e-10
Eps8l2	206.013	-0.0910573	0.0135161	-6.73694	1.61758133878031e-11	3.28325823921125e-10
Arhgap28	42.5048	-0.170922	0.0253761	-6.73556	1.63294775474429e-11	3.31043044825433e-10
Cald1	445.952	-0.0447634	0.00664602	-6.73537	1.635080604886e-11	3.31074129742354e-10
Slc4a4	345.836	-0.0554839	0.00825279	-6.72305	1.77953413635738e-11	3.59887647286303e-10
Gja1	267.413	-0.0537624	0.00800534	-6.71581	1.8702014627398e-11	3.77767143288927e-10
Bag1	2117.7	0.0216847	0.00323217	6.70903	1.95924042114392e-11	3.95157650112529e-10
Tmtc1	459.746	-0.10183	0.0151784	-6.7089	1.96102152223258e-11	3.95157650112529e-10
Neurl3	1289.56	0.0277443	0.00413662	6.707	1.98667807837309e-11	3.99845858733934e-10
Slc12a2	5578.01	-0.0175062	0.00261165	-6.7031	2.04042727457453e-11	4.10170026048787e-10
Kptn	50.2948	0.111069	0.016574	6.7014	2.06429318184985e-11	4.14469429369012e-10
Plekhh2	588.935	0.0379312	0.00566372	6.69723	2.12406299684957e-11	4.25958676526487e-10
Lhfpl2	3697.73	0.0188566	0.00281637	6.69535	2.15154703126427e-11	4.30953582010718e-10
Slc25a23	718.737	-0.033524	0.00500746	-6.69481	2.15951225621535e-11	4.32031608674662e-10
Nckap5	83.7358	-0.124037	0.0186034	-6.66744	2.60297525183116e-11	5.20128567346191e-10
Heg1	1067.66	-0.0520303	0.00780419	-6.66697	2.61146004111422e-11	5.21001901510798e-10
Col27a1	6388.63	-0.0172878	0.0025931	-6.66685	2.61357605600932e-11	5.21001901510798e-10
Agbl2	37.2623	-0.1911	0.0287034	-6.65775	2.78048046197649e-11	5.53613520554248e-10
Celsr1	129.21	-0.101605	0.0152641	-6.6565	2.80434050781144e-11	5.57700297183666e-10
Slc45a3	18.4233	0.239633	0.0360051	6.65554	2.82263743199574e-11	5.60672340262811e-10
Nfib	397.076	-0.0697124	0.0104819	-6.65072	2.91657047860837e-11	5.78643431254151e-10
Whrn	6016.79	-0.0388436	0.00584458	-6.64608	3.01004492551248e-11	5.96481058995216e-10
Sh3bp2	1939.18	0.0282715	0.00425666	6.64173	3.10030620718384e-11	6.13640488936682e-10
Fbxo44	142.358	-0.083588	0.0125881	-6.64022	3.13208633575757e-11	6.19197919214484e-10
Sulf2	617.992	0.0432241	0.00651604	6.6335	3.27820330542891e-11	6.47319365800454e-10
Pdgfd	58.1915	-0.0880214	0.0132772	-6.62953	3.36759423742445e-11	6.64186481378819e-10
Grb10	133.266	-0.09374	0.0141672	-6.61668	3.67356044373943e-11	7.23678426637714e-10
Vcam1	620.818	0.047567	0.00719244	6.61347	3.75409827428335e-11	7.38674042792813e-10
Ctla2b	164.831	0.0668962	0.0101298	6.6039	4.00478355882638e-11	7.87074089557828e-10
Map2	198.657	-0.0477747	0.00723739	-6.6011	4.08131404228668e-11	8.0117344316015e-10
Acacb	356.046	-0.107923	0.0163554	-6.59858	4.15120450674071e-11	8.1393781213644e-10
Ubxn10	33.0115	-0.122225	0.0185385	-6.59301	4.30992557682583e-11	8.440691483889e-10
Syt14	25.8589	-0.241114	0.0365906	-6.5895	4.4132334467798e-11	8.63290402308681e-10
Nrgn	156.836	-0.068376	0.0103859	-6.58353	4.59395208999165e-11	8.97591690480261e-10
E530011L22Rik	88.468	-0.123736	0.0188097	-6.5783	4.75864348452597e-11	9.28685090766592e-10
Stat2	1022.17	0.0465942	0.00708648	6.57509	4.86234940035463e-11	9.47818108635561e-10
Ly6a	183.469	0.0662193	0.0100727	6.57411	4.89439456680113e-11	9.52954006167041e-10
Pdk4	52.7555	-0.131108	0.019969	-6.56557	5.1833796410555e-11	1.00804679647271e-09
Fgfr1	238.622	-0.0585478	0.008919	-6.56439	5.22469239573321e-11	1.01490104899696e-09
Wwp1	1377.4	-0.0272964	0.00415923	-6.56285	5.27873606781209e-11	1.02420952127793e-09
Sptbn4	106.538	-0.0875902	0.0133501	-6.56103	5.34383589453954e-11	1.03563911165902e-09
Ttll7	153.989	-0.0642347	0.00979416	-6.55847	5.43623821907124e-11	1.05232736358758e-09
Gtf2i	5007.8	-0.0164562	0.00251232	-6.55021	5.74549438831055e-11	1.11090628490745e-09
Wdr72	51.3071	-0.181868	0.0277752	-6.54786	5.83682348403918e-11	1.12726181028355e-09
Acad8	425.299	-0.0434535	0.00664058	-6.54363	6.00447762482232e-11	1.15830320963268e-09
Fmn2	105.629	-0.0823057	0.0125828	-6.54115	6.1048377808616e-11	1.17630658853583e-09
Cadps	57.3877	-0.104769	0.0160195	-6.5401	6.14773287368708e-11	1.18320865721998e-09
Itgb5	36993.7	0.0209708	0.00320767	6.53771	6.2468442944359e-11	1.20090196349931e-09
Qk	24367.6	-0.0159418	0.00243852	-6.5375	6.25565011216795e-11	1.2012141001838e-09
Xaf1	319.331	0.0733946	0.0112316	6.53465	6.37589902385733e-11	1.22149955525789e-09
Snx10	615.471	0.0317199	0.00485399	6.53481	6.36898416035534e-11	1.22149955525789e-09
Cep170b	249.438	-0.0441125	0.00675234	-6.53292	6.44999136026011e-11	1.2342803832992e-09
Atp9a	152.239	-0.0826806	0.0126633	-6.52916	6.61393159180339e-11	1.26420578140471e-09
Me3	41.0035	-0.118437	0.0181466	-6.5267	6.72349636113689e-11	1.28368124018281e-09
Gsto1	312.739	0.0492837	0.00755231	6.52565	6.7709388996301e-11	1.29126514362957e-09
Cdr2	350.808	-0.132839	0.0203633	-6.52347	6.87002613984308e-11	1.30866955795986e-09
Fam102b	13695.2	-0.0199385	0.00305804	-6.52004	7.02904498715609e-11	1.33743774073021e-09
Ndrg4	105.504	-0.0814987	0.0125183	-6.51037	7.49665519639945e-11	1.42479043363387e-09
Myo1d	360.179	-0.0562903	0.00864832	-6.50882	7.57429047505736e-11	1.43791155726827e-09
Dcaf12l1	48.3608	-0.130092	0.0199946	-6.50638	7.69810707585735e-11	1.45976010026887e-09
Col4a5	143.051	-0.163568	0.0252044	-6.48967	8.60241474296772e-11	1.6293928264568e-09
Sema4d	6765.58	0.0211309	0.00326264	6.47661	9.38070792457997e-11	1.774800226681e-09
Plxnb1	524.269	-0.102489	0.0158337	-6.47286	9.61661331665442e-11	1.81737692340164e-09
Atp1b2	657.645	-0.0426563	0.0065978	-6.46523	1.01144565792483e-10	1.90930345697435e-09
Cyb5r1	684.982	0.0328968	0.00509064	6.46222	1.03175447560643e-10	1.94544460028382e-09
Slc29a4	397.005	-0.176032	0.0272474	-6.46052	1.04344831812424e-10	1.96527850457521e-09
Rps29	3773.42	0.0369877	0.00572688	6.45861	1.05670018846245e-10	1.98799894848532e-09
Map1a	568.578	-0.0541126	0.00837905	-6.45808	1.06039343715022e-10	1.99270564453229e-09
Myo18b	4808.2	-0.0520784	0.00806558	-6.45687	1.06892304767265e-10	2.00648013157408e-09
Tubb4a	120.584	-0.0574938	0.00891908	-6.44616	1.1472150520374e-10	2.15102822257012e-09
Samd9l	439.62	0.0505394	0.0078445	6.44265	1.17405306082653e-10	2.19888437204073e-09
Sat1	3271.06	0.0283898	0.0044108	6.43643	1.22319780520106e-10	2.28836502147513e-09
Drc1	40.6269	-0.198324	0.0308172	-6.43549	1.23075587354218e-10	2.29993206536234e-09
Slc17a8	19.8038	-0.335556	0.0521885	-6.4297	1.27858383253346e-10	2.3866422543663e-09
Map7	572.736	-0.0330016	0.00513433	-6.42764	1.29596831234375e-10	2.41582137027129e-09
Mlf1	21.494	-0.167303	0.0260292	-6.42751	1.29710468789454e-10	2.41582137027129e-09
Arhgap42	103.762	-0.102381	0.01594	-6.42291	1.33696067986874e-10	2.48728224369351e-09
Myh10	1544.2	-0.0231608	0.00360777	-6.41971	1.36529788007113e-10	2.53717856046552e-09
Dmxl2	1259.36	-0.0363924	0.00566977	-6.41867	1.37467281926256e-10	2.55176502798737e-09
Itga7	91.947	-0.0990035	0.0154249	-6.41841	1.37704510478771e-10	2.55333474252488e-09
Oxct1	4479.29	0.0195211	0.00304162	6.41798	1.38096883431234e-10	2.55777450209014e-09
AW112010	172.869	0.0585115	0.0091199	6.4158	1.40081019390631e-10	2.59165381560654e-09
Nrxn1	270.761	-0.0611266	0.00952801	-6.41546	1.40394393906515e-10	2.59458147854858e-09
Fcgr2b	2733.54	0.0293052	0.004572	6.4097	1.45804991589846e-10	2.68863118449854e-09
Pacrg	29.3995	-0.137564	0.0214618	-6.40971	1.45796519074424e-10	2.68863118449854e-09
Sdf4	4581.26	0.0246999	0.00385538	6.40659	1.48805502360399e-10	2.74093835570228e-09
C3ar1	3579.28	0.0375175	0.0058575	6.40503	1.50338640965647e-10	2.76613176034152e-09
Pfkp	398.078	-0.0714981	0.0111654	-6.40351	1.51843246158777e-10	2.79074537583026e-09
Tpi1	868.929	0.0332282	0.00519252	6.39925	1.5614428899615e-10	2.86664460314008e-09
Camsap3	94.8973	-0.128279	0.0200532	-6.39692	1.58539654935509e-10	2.90742952718903e-09
Zcchc14	1606.49	-0.0184973	0.00289335	-6.39304	1.62623809930183e-10	2.97906157840341e-09
Grik5	154.504	-0.0616095	0.00963921	-6.39155	1.64215636167229e-10	3.0049305414627e-09
Bst2	533.384	0.0580879	0.00908931	6.3908	1.65021498586803e-10	3.01637657252928e-09
Ldlr	458.696	0.0461702	0.00722721	6.38838	1.67657312112466e-10	3.06121020205349e-09
Dip2b	7217.98	-0.0172109	0.00269446	-6.38751	1.6861210398397e-10	3.07528619316455e-09
Ank3	117.337	-0.0901955	0.0141223	-6.38674	1.69464445267457e-10	3.08746497505253e-09
Prdm4	424.735	0.0390641	0.00612128	6.3817	1.75137184491684e-10	3.18734429882852e-09
Ndufa6	667.346	0.0307743	0.00482423	6.37912	1.78109117614099e-10	3.23790760010413e-09
Brsk2	136.079	-0.0879985	0.0138018	-6.37588	1.81915575013092e-10	3.3035157351726e-09
Slc44a1	658.613	0.0285718	0.0044825	6.37408	1.84065909168187e-10	3.33893962129927e-09
Plxna4	4108.72	-0.0217162	0.00341023	-6.36795	1.91573594428796e-10	3.47136334433543e-09
Cpeb1	81.8552	0.0828494	0.0130114	6.36746	1.92186558544353e-10	3.47319725826953e-09
Asah1	4724.94	0.0239352	0.00375905	6.36737	1.9229779737863e-10	3.47319725826953e-09
Chd9	8157.61	-0.0179749	0.00282293	-6.36746	1.92182515514608e-10	3.47319725826953e-09
Pwwp2b	232.982	0.0475919	0.00747523	6.36662	1.93242341808933e-10	3.48649208927121e-09
Ppap2b	478.552	-0.0333851	0.00524518	-6.36492	1.95395128021506e-10	3.52153396137898e-09
M6pr	2390.84	0.0216359	0.00339991	6.36367	1.96988191753287e-10	3.54642358134955e-09
Col17a1	49.7543	-0.133205	0.0209504	-6.35812	2.04237006919591e-10	3.67297197927973e-09
Pnpla3	48.4517	-0.12263	0.0192928	-6.35623	2.06770102595335e-10	3.71453272385282e-09
Ptma	5427.74	0.0189769	0.00298703	6.35308	2.11043708167094e-10	3.78723821791272e-09
Plch1	30.2543	-0.16035	0.0252566	-6.34885	2.16932603571369e-10	3.88874361707519e-09
Arhgdia	7064.38	0.0147665	0.00232891	6.34051	2.2900278100818e-10	4.10071896398481e-09
Tgm2	2709.55	0.0225399	0.0035594	6.33252	2.41194321076239e-10	4.31441178609636e-09
Emp3	115.946	0.0693417	0.0109537	6.33043	2.44473770768617e-10	4.36840151293283e-09
Krt8	93.4052	-0.248802	0.0393051	-6.33002	2.45124726315452e-10	4.37535864207677e-09
Iigp1	105.616	0.0811081	0.0128141	6.32958	2.45834941393732e-10	4.38335756376351e-09
Camk2b	253.899	-0.0710584	0.0112309	-6.32707	2.49862105332995e-10	4.45041928827938e-09
Elmo1	9977.8	-0.0187283	0.00296186	-6.32315	2.56276050057211e-10	4.55980525234772e-09
Reep2	110.93	-0.0825534	0.0130664	-6.318	2.64964952992923e-10	4.7093930274247e-09
Kcnn4	57.592	0.142244	0.0225226	6.31563	2.69055475645918e-10	4.77701998957322e-09
Kat6a	8860.94	-0.0147409	0.00233415	-6.31534	2.69575184302414e-10	4.78117174703911e-09
Psat1	399.541	0.0333173	0.00527787	6.31264	2.74311533708945e-10	4.86002161152766e-09
AF251705	2266.59	0.0162871	0.00258091	6.31059	2.77972143987817e-10	4.91966572295899e-09
Prkce	1012.5	-0.0298003	0.00472517	-6.30671	2.85023218521095e-10	5.03912614140096e-09
Hydin	62.0312	-0.163801	0.0259854	-6.30357	2.90857464283757e-10	5.13684381219202e-09
Madcam1	17.2187	0.246918	0.0391775	6.30253	2.92831188757571e-10	5.16624644722613e-09
Slamf6	222.169	0.0383129	0.00608054	6.3009	2.95928526367359e-10	5.21538946627405e-09
Fsd1l	68.8449	-0.12224	0.0194131	-6.2968	3.03854178696072e-10	5.34943277757032e-09
Prkcb	7880.75	0.0203246	0.00323099	6.29052	3.16410161843311e-10	5.56462666333267e-09
Slc16a8	73.3441	-0.110898	0.017635	-6.28851	3.20528518754545e-10	5.63113390353967e-09
Amz1	1060.32	0.03114	0.00495415	6.28564	3.2650811033364e-10	5.73016594473256e-09
Nfkb2	997.017	0.0407114	0.00648207	6.28062	3.37226008665318e-10	5.91205974311053e-09
Eif2s3x	1486.68	0.0214555	0.00341774	6.27767	3.43691153648219e-10	6.01909376415336e-09
Lrp3	86.1882	-0.124409	0.0198336	-6.27264	3.54986332035776e-10	6.21040418755058e-09
Tril	182.817	-0.0444948	0.00709454	-6.2717	3.57125430384909e-10	6.24129866581776e-09
Sh3kbp1	4242.02	0.0156963	0.00250529	6.26525	3.72235048540414e-10	6.49857117624053e-09
Tkt	2502.57	0.0200331	0.00319861	6.26306	3.77486847641139e-10	6.58338636788118e-09
Tlr7	4045.24	0.0316874	0.00506032	6.26194	3.80222386282039e-10	6.6241868860074e-09
Gabbr1	1813.61	-0.0344787	0.00550644	-6.26153	3.81228303731991e-10	6.63480060345219e-09
Irg1	17.4847	0.311287	0.0497174	6.26113	3.82201289452135e-10	6.64481971526712e-09
Zfp462	129.724	-0.103725	0.0165815	-6.25548	3.96292718699737e-10	6.88265391511226e-09
Ncapg	33.1998	0.117919	0.0188543	6.2542	3.9956062403789e-10	6.92735288430338e-09
Tagln	95.8168	-0.0708334	0.0113258	-6.25415	3.99694800200464e-10	6.92735288430338e-09
Mdfi	216.921	-0.0607963	0.00974503	-6.2387	4.41214672910234e-10	7.63904286172222e-09
Ret	28.4718	0.135164	0.0216683	6.23788	4.43528016554669e-10	7.6711541642987e-09
Phactr2	2468.18	-0.0225492	0.00361797	-6.23255	4.58911631265597e-10	7.92902586045156e-09
Rpl15	1125.17	0.0323347	0.00518974	6.23051	4.64929228457055e-10	8.0247072713563e-09
Cry2	314.839	-0.0434266	0.00697325	-6.2276	4.73645609215032e-10	8.16672455064063e-09
Cmip	2817.85	0.0168592	0.0027075	6.22684	4.75935662769254e-10	8.19775896994415e-09
Alas1	1993.58	0.0199089	0.00320395	6.21387	5.16951881101923e-10	8.89508252204697e-09
Prrt1	42.0304	-0.106547	0.0171602	-6.20897	5.33340784332393e-10	9.16765120036924e-09
Sulf1	790.626	-0.181676	0.0292686	-6.20718	5.39428258976349e-10	9.26276964207334e-09
Daw1	19.7399	-0.335382	0.0540391	-6.20628	5.4251904371254e-10	9.30628821137664e-09
Kif13a	2113.47	-0.0211313	0.0034059	-6.2043	5.49400433126403e-10	9.41467443036792e-09
Snn	3563.45	-0.0218118	0.00351647	-6.20274	5.54871785983557e-10	9.49870073753837e-09
Tmsb4x	23379.6	0.0249468	0.00402659	6.1955	5.80993518441864e-10	9.93570204083862e-09
Atic	525.848	0.0245652	0.00396555	6.19466	5.84126826539776e-10	9.97908189364429e-09
Epsti1	1344.96	0.0356802	0.00576044	6.194	5.86572173083876e-10	1.00106322396202e-08
Ifitm3	351.092	0.103773	0.0167555	6.19336	5.8893957378706e-10	1.00407893696112e-08
Anks6	676.225	-0.0316817	0.00511858	-6.18956	6.033425115388e-10	1.02758691501898e-08
Cd163	578.196	-0.0526898	0.00851608	-6.18709	6.12833650372117e-10	1.04269001042458e-08
Zfp521	128.801	-0.103856	0.016794	-6.18407	6.24701003350347e-10	1.06180124807262e-08
Mpp1	570.955	0.0303456	0.00491013	6.18022	6.40134525156138e-10	1.08692892723212e-08
Sdf2l1	903.415	0.0421765	0.006826	6.17881	6.45875444426541e-10	1.0955645849933e-08
Wnk2	241.872	-0.0695331	0.0112618	-6.17422	6.64917363802076e-10	1.12672167270413e-08
Dusp15	33.144	-0.166727	0.0270089	-6.17305	6.69858061299699e-10	1.13394494688638e-08
Rsad2	110.607	0.097398	0.015786	6.16989	6.83388808858899e-10	1.15568026573965e-08
Sars	1357.61	0.0257239	0.00417068	6.16781	6.92441652396567e-10	1.16980673094268e-08
Arl8a	1323.11	0.0197125	0.00319871	6.16264	7.1542419590288e-10	1.20741369086535e-08
Arhgap44	86.5972	-0.13134	0.021325	-6.15895	7.32297751183831e-10	1.2346451500554e-08
Rbpj	1839.99	0.0279412	0.00453697	6.15855	7.34127312266095e-10	1.23648331295573e-08
Ms4a6c	603.638	0.0562004	0.00913098	6.15491	7.51183557117281e-10	1.26393812804693e-08
Amer2	238.339	-0.0617528	0.0100343	-6.15419	7.54608615261228e-10	1.26842503419538e-08
Relb	641.856	0.0395086	0.00642055	6.15347	7.58081089703685e-10	1.27298255274038e-08
Spata17	17.47	-0.236106	0.0383756	-6.15249	7.6274303477132e-10	1.27952630456874e-08
Slc16a3	490.93	0.0278083	0.00452012	6.15212	7.64530836412131e-10	1.28124030450831e-08
Gm8909	91.924	0.0863601	0.0140393	6.15132	7.68426148385874e-10	1.28647921238776e-08
Slc24a4	51.8452	-0.129117	0.0210075	-6.14625	7.93375297296724e-10	1.32692018472877e-08
Gatsl3	158.031	0.0544697	0.00886725	6.14279	8.10840072156983e-10	1.35477524543712e-08
Ifit3	448.86	0.100777	0.0164224	6.13654	8.43391511128024e-10	1.40775678878405e-08
Hsp90ab1	18518.8	0.0166396	0.00271171	6.13619	8.4521837988882e-10	1.40814712690414e-08
Pstpip1	207.657	0.0658736	0.0107353	6.13618	8.45309246882963e-10	1.40814712690414e-08
Pwwp2a	2515.59	-0.0253798	0.00413725	-6.13445	8.54520099986371e-10	1.42207449475344e-08
Pde9a	37.0846	-0.172477	0.0281185	-6.13393	8.57342539387221e-10	1.42535327746036e-08
Numb	6228.88	-0.0150336	0.0024514	-6.13265	8.64264500520911e-10	1.43543433676388e-08
Tcea3	48.3965	-0.115659	0.0188752	-6.12758	8.92266297104523e-10	1.48047160903503e-08
Olfml1	38.4818	-0.152663	0.024918	-6.12662	8.97674976819219e-10	1.48796967168498e-08
Cyp4f18	98.7194	0.196635	0.0321048	6.12478	9.08079256998941e-10	1.50372530428785e-08
Gldc	110.863	-0.0597947	0.00976763	-6.12173	9.25676626544938e-10	1.53134931542671e-08
Rlbp1	41.0417	-0.122919	0.0200804	-6.12133	9.27970933925404e-10	1.53362785275715e-08
Pip5k1c	4859.42	0.0183736	0.00300224	6.11998	9.35894380620486e-10	1.54367194436663e-08
Snhg11	151.171	-0.104612	0.0170933	-6.12009	9.35225057612645e-10	1.54367194436663e-08
Ccrl2	109.683	0.0733025	0.0119831	6.11718	9.52468165431162e-10	1.56946109032869e-08
Ddx58	1008.85	0.0354008	0.00578939	6.11477	9.66955258865503e-10	1.59176443942181e-08
Plk5	24.951	-0.247573	0.0404934	-6.11392	9.72150150808903e-10	1.59874250464886e-08
Eif3l	1464.95	0.0183496	0.00300246	6.11152	9.86837197971191e-10	1.62130178153911e-08
Il27ra	26.849	0.17303	0.028315	6.11089	9.90757435895223e-10	1.62614505548063e-08
Sobp	102.213	-0.103981	0.0170163	-6.11068	9.92078964558932e-10	1.6267177139459e-08
Unc80	132.704	-0.076762	0.012567	-6.10822	1.00749074223357e-09	1.65037048617594e-08
Dnase2a	1796.95	0.0286177	0.00468533	6.10793	1.00932979561756e-09	1.65176524772052e-08
Rbfox1	163.449	-0.0498103	0.00815595	-6.10723	1.01374176768328e-09	1.65736374042061e-08
Gbp4	220.066	0.0849581	0.013919	6.10374	1.03615127951399e-09	1.6915624447826e-08
Wdr6	707.301	-0.0432322	0.007083	-6.10366	1.03668251473971e-09	1.6915624447826e-08
Hepacam	123.405	-0.0658947	0.0107963	-6.10343	1.03814103391358e-09	1.6922913052831e-08
Notch3	451.368	-0.0574139	0.009409	-6.10202	1.04738119823824e-09	1.70569138661486e-08
Ccdc141	442.011	-0.0651346	0.0106762	-6.10093	1.05451986941788e-09	1.71564638288075e-08
Scara5	33.8399	-0.162949	0.0267245	-6.09735	1.07838971176536e-09	1.75277628078481e-08
Rnf128	276.286	0.0513674	0.00842583	6.09641	1.08474772710428e-09	1.76139861512807e-08
Yap1	173.855	-0.0727185	0.0119346	-6.09311	1.10741142561033e-09	1.79645548916904e-08
Ccser1	32.6398	-0.164685	0.0270352	-6.09149	1.11862743051804e-09	1.81289183870293e-08
Arpc3	2252.32	0.0249604	0.00409875	6.08975	1.13089382805912e-09	1.83099702558458e-08
Fam184a	108.265	-0.108733	0.017856	-6.08945	1.13301958687283e-09	1.83266466058493e-08
Adamts20	21.1789	-0.22613	0.0371381	-6.0889	1.13686947976279e-09	1.83711517381958e-08
Atp6v1c1	1996.18	0.0239133	0.00393321	6.07983	1.20312381315894e-09	1.94230171574163e-08
Nyap1	53.3198	-0.107728	0.0177329	-6.07504	1.23960341149289e-09	1.99749815391087e-08
Sepw1	488.61	0.0364687	0.00600305	6.07502	1.2397028901402e-09	1.99749815391087e-08
Pgd	1596.01	0.0243215	0.00400378	6.07463	1.24271470207814e-09	2.00042381061183e-08
Kndc1	53.774	-0.0919494	0.0151432	-6.072	1.26325331177897e-09	2.03152996533685e-08
LOC100041034	229.412	0.0396499	0.00653481	6.06749	1.29925611170645e-09	2.08742156275603e-08
Cdr2l	91.8117	-0.0886425	0.0146105	-6.06704	1.30287541604153e-09	2.09122757517222e-08
Gm5803	1079.7	0.0201681	0.00332446	6.06659	1.30651414997398e-09	2.09505744566776e-08
Mthfs	299.784	0.0372991	0.00615044	6.06445	1.32402248897324e-09	2.12109924598443e-08
Col4a4	198.514	-0.153219	0.0252677	-6.06384	1.32910784875379e-09	2.1272084947758e-08
C920025E04Rik	79.4184	0.0698125	0.0115149	6.06278	1.33787495125272e-09	2.13919297893898e-08
Rnasel	720.324	-0.0326642	0.00539172	-6.0582	1.37649838645062e-09	2.19884770901497e-08
Vars	2327.36	0.0258077	0.00426058	6.05733	1.38396483275213e-09	2.2086652507423e-08
Dbi	380.722	-0.0370415	0.00611633	-6.05616	1.39408635390265e-09	2.2226972611079e-08
Chd3	2740.71	-0.0269686	0.00445437	-6.05441	1.40929432970525e-09	2.24480453945908e-08
Lmtk3	124.132	-0.0905969	0.0149658	-6.05359	1.41655510867279e-09	2.2542230440107e-08
Sept1	32.4726	0.178293	0.0294614	6.05177	1.43261307560845e-09	2.27760966630716e-08
Cep290	760.188	-0.0239089	0.00395274	-6.0487	1.46019393382707e-09	2.31925389774528e-08
Shroom2	95.8584	-0.0632756	0.0104673	-6.04506	1.49354668004061e-09	2.36997800983674e-08
Igf1r	2873.42	-0.0313391	0.00518571	-6.04336	1.50941461603402e-09	2.39288715195915e-08
Hist1h2af	141.61	0.0860031	0.0142322	6.04288	1.51390592880932e-09	2.39773453213409e-08
Kcnh2	160.317	-0.199836	0.0330749	-6.04193	1.52282912717477e-09	2.40958535023633e-08
Gpc1	116.034	-0.0575481	0.00952925	-6.0391	1.54979128784356e-09	2.44992998952586e-08
Yes1	625.18	-0.0211332	0.00350015	-6.0378	1.56234109437267e-09	2.46743671420047e-08
Cul4b	1207.72	-0.0321739	0.00532964	-6.03678	1.57218310742902e-09	2.48063796903305e-08
Lox	202.632	0.208573	0.034553	6.03632	1.5766452606924e-09	2.48533383459759e-08
Fam161a	103.032	-0.086104	0.0142727	-6.03279	1.6114871786012e-09	2.53786469511347e-08
Zfhx3	27920.3	-0.0149027	0.00247131	-6.03028	1.63677974376585e-09	2.5752719863108e-08
Mocos	54.5332	0.143306	0.0237726	6.02819	1.65803936759749e-09	2.60626958863422e-08
Rapgef5	5009.27	-0.0143222	0.00237612	-6.02753	1.66481822180143e-09	2.61446805254732e-08
Gm10336	710.065	-0.0281853	0.00467657	-6.02693	1.67101426448993e-09	2.62173673298256e-08
Cep68	3355.77	-0.0180923	0.00300936	-6.012	1.83243658765693e-09	2.87230571026824e-08
Ttyh1	324.361	-0.0498916	0.00830283	-6.00899	1.86683011256497e-09	2.92347693189599e-08
Pls1	31.3801	-0.126061	0.0209816	-6.00816	1.87642573143023e-09	2.9357549446371e-08
Fn3k	112.551	-0.0696042	0.0115898	-6.00564	1.90573524951118e-09	2.97882449047425e-08
Itm2c	5402.5	0.0230072	0.00383244	6.00327	1.93382178290832e-09	3.01990376462574e-08
Pcx	294.729	-0.0447152	0.00744946	-6.00248	1.94327071075643e-09	3.0318286042352e-08
Smim3	285.758	0.057584	0.00959485	6.00155	1.9544021521896e-09	3.04635377403273e-08
Dpp7	834.562	0.0466256	0.00777158	5.9995	1.979306073584e-09	3.0822992626343e-08
Fam189a2	103.147	-0.0918774	0.0153189	-5.99764	2.00210821010991e-09	3.11490788968263e-08
Sox6	59.3855	-0.089283	0.0149003	-5.99203	2.07236592939469e-09	3.22121934657306e-08
Nadk	1908.29	0.0252331	0.0042117	5.99118	2.08321483084878e-09	3.23507595598383e-08
Vwa5b1	124.03	-0.204928	0.0342541	-5.98257	2.19637535495279e-09	3.40764172649216e-08
Neurl1b	195.768	0.0462692	0.00773497	5.98182	2.20660259456332e-09	3.42033627377864e-08
Ubxn11	180.702	-0.0813087	0.0135978	-5.97954	2.23769772585823e-09	3.46532356157212e-08
Gpi1	3033.5	0.0197344	0.00330103	5.97825	2.25544663396631e-09	3.48957862655749e-08
Trpm2	4019.61	0.0273658	0.00457887	5.97654	2.2791978126033e-09	3.52306685913032e-08
Cadm4	138.48	-0.0687834	0.0115162	-5.97273	2.33311830134352e-09	3.60182998180397e-08
Haus8	198.997	0.0516685	0.00865086	5.97264	2.33445961152496e-09	3.60182998180397e-08
Tbc1d9	5417.94	-0.0209045	0.00350242	-5.96858	2.39327657248883e-09	3.6891751774079e-08
Sparcl1	2061.06	-0.0310785	0.00520795	-5.96751	2.40895136573974e-09	3.70991819447487e-08
Khdrbs3	1753.13	-0.0329011	0.00551825	-5.96224	2.4880308049928e-09	3.82817987244752e-08
Ace	1585.89	-0.148451	0.0249068	-5.96025	2.5185915300234e-09	3.87164001283469e-08
Atp2b3	1808.8	-0.1923	0.0322775	-5.95771	2.55793441768464e-09	3.928508093276e-08
Bri3bp	538.566	0.0317558	0.00533107	5.95675	2.57305970027448e-09	3.94811224652208e-08
Kdm6b	1755.66	-0.021863	0.00367068	-5.95612	2.58304336274423e-09	3.95979837230956e-08
Rusc2	819.267	0.0254997	0.0042814	5.95593	2.58598394652934e-09	3.96067596206074e-08
Cmas	489.526	0.0316397	0.00531663	5.95108	2.66383579927097e-09	4.0761805803117e-08
Fam111a	1227.76	0.0230897	0.00388211	5.94773	2.71890092908174e-09	4.15663784633383e-08
Ptpn14	280.872	-0.0632487	0.0106433	-5.9426	2.80539447121559e-09	4.28495182932243e-08
Ppp1r1b	321.851	-0.160926	0.0270981	-5.93865	2.87383993430007e-09	4.38549022820883e-08
Evi5	1690.31	-0.018051	0.00303998	-5.93787	2.88743803551986e-09	4.40222435223971e-08
Isg20	54.4117	0.0896733	0.0151048	5.93675	2.9073034475091e-09	4.42847451362384e-08
Bak1	567.353	0.0302527	0.00509925	5.93277	2.97870752023555e-09	4.53311039817466e-08
Oplah	397.496	-0.0362307	0.00611164	-5.92815	3.06375084730723e-09	4.65829390192849e-08
Cnst	594.032	-0.0338384	0.00571305	-5.923	3.16118065106242e-09	4.80094482807565e-08
Meg3	658.093	-0.101017	0.0170553	-5.92289	3.16331312438826e-09	4.80094482807565e-08
Dmrta2	48.5108	-0.115398	0.0194973	-5.91866	3.24574033413388e-09	4.92157815851217e-08
Mfge8	754.061	-0.0312447	0.00528008	-5.91747	3.26929243968464e-09	4.95280036718529e-08
Dnah2	163.895	-0.0949112	0.0160515	-5.91291	3.36119076384394e-09	5.0874131697095e-08
Maff	94.0762	0.0655139	0.0110823	5.91159	3.3881272930606e-09	5.12354692372863e-08
Rpl37rt	1145.3	0.0385962	0.00652971	5.91085	3.40337398781976e-09	5.14195392468703e-08
Gsta4	147.628	-0.0741329	0.0125459	-5.90894	3.44316767398456e-09	5.19738080752633e-08
Atp1b1	1088.96	-0.141493	0.0239552	-5.90657	3.49301580180203e-09	5.26787099054454e-08
Tjp3	144.034	-0.0767787	0.013	-5.90607	3.5037142405479e-09	5.27449330991572e-08
Ogdhl	93.2887	-0.0925519	0.0156705	-5.90613	3.50229591345513e-09	5.27449330991572e-08
Gprasp1	2126.75	-0.0195094	0.00330502	-5.90295	3.57059976047594e-09	5.37034901024821e-08
Socs2	37.4883	0.109324	0.0185356	5.89802	3.67881634992534e-09	5.52814047192285e-08
Scarna2	1692.1	0.028063	0.00476361	5.89112	3.83587271458148e-09	5.75897407103907e-08
Tle3	4785.13	-0.0155214	0.00263481	-5.89089	3.84120640322382e-09	5.76180960483573e-08
Cuedc1	148.269	-0.104876	0.0178065	-5.88979	3.86677096826156e-09	5.79495917958553e-08
Iqub	78.9787	-0.200805	0.0340994	-5.88883	3.88946215292469e-09	5.82374704634427e-08
Pf4	112.49	-0.0751307	0.0127655	-5.88543	3.97026347408642e-09	5.93941472308546e-08
Syne3	167.352	-0.0577154	0.00980867	-5.88412	4.00187429919845e-09	5.9813536777564e-08
Slc12a5	100.6	-0.0774636	0.0131674	-5.88297	4.02981114201009e-09	6.01773137054632e-08
Zfp827	552.584	-0.0303914	0.00516792	-5.88079	4.08304681571882e-09	6.09178929463847e-08
Syt9	26.8878	-0.133953	0.0227894	-5.87787	4.1558909672903e-09	6.19494442316669e-08
Ddx26b	4930.11	-0.0199404	0.00339493	-5.87359	4.26461857517815e-09	6.35135758413665e-08
Sept5	112.944	-0.0590812	0.0100665	-5.86907	4.38247162725096e-09	6.52107099339611e-08
Arhgef19	58.5964	-0.0878368	0.0149667	-5.86882	4.3890994300774e-09	6.52512781938174e-08
Katnal2	21.2722	-0.194557	0.0331947	-5.86109	4.59831593953741e-09	6.83009183736796e-08
Cox7a2l	1095.87	0.0249953	0.00426595	5.85927	4.64914015119083e-09	6.89945599189588e-08
Hopx	69.6244	-0.086954	0.0148481	-5.85626	4.73406663164508e-09	7.01926102963333e-08
Tradd	195.622	0.0476441	0.00813764	5.85478	4.77645814408618e-09	7.07584255623042e-08
Ahi1	272.475	-0.049585	0.00847192	-5.85286	4.83179915494434e-09	7.1514903421632e-08
Anxa3	4985.68	0.0173103	0.00295864	5.85078	4.89272953308196e-09	7.2352698002472e-08
Dmpk	176.977	-0.129897	0.0222021	-5.85063	4.89705562144141e-09	7.23526990005367e-08
Axin2	217.194	-0.0509762	0.00871774	-5.84741	4.9927761525951e-09	7.36368440495176e-08
Cxcl13	262.998	0.327418	0.0559924	5.84755	4.98854953063129e-09	7.36368440495176e-08
Ccdc157	634.899	-0.0531952	0.00909939	-5.84602	5.03485444916802e-09	7.41920182047005e-08
Rpn2	4215.14	0.020415	0.0034925	5.84538	5.05405159600482e-09	7.44093423795604e-08
Gnai1	53.8702	-0.109817	0.0187918	-5.84389	5.09958542439163e-09	7.50136906094548e-08
Eno2	136.332	-0.0587611	0.0100564	-5.84313	5.12294354530572e-09	7.52910639676962e-08
Oas1g	235.795	0.126141	0.0216005	5.83971	5.22911761587422e-09	7.67840141575911e-08
Cyp4v3	1632.32	0.0275252	0.00471505	5.83772	5.29195899750308e-09	7.76386089765254e-08
Tmem44	912.658	-0.0448835	0.00769185	-5.83521	5.37241298766506e-09	7.87498748630133e-08
D430041D05Rik	40.6984	-0.125783	0.0215593	-5.83428	5.4024413421164e-09	7.91206930358115e-08
Arpc5	1767.34	0.0181951	0.00312126	5.82939	5.56295102188172e-09	8.13289823784718e-08
Fchsd2	5011.26	-0.0168234	0.0028859	-5.82952	5.55876602597764e-09	8.13289823784718e-08
Mybbp1a	2669.88	0.018324	0.00314466	5.82703	5.64226207411269e-09	8.2416448200467e-08
Fam21	3401.54	0.013705	0.00235251	5.82571	5.68697724705991e-09	8.29971155820916e-08
Usp46	210.778	-0.0386305	0.00663306	-5.82393	5.74786303889173e-09	8.38125626202826e-08
Srd5a3	614.081	0.0291583	0.00501032	5.81965	5.89695309970747e-09	8.59116207252678e-08
Gpx1	2356.64	0.0285726	0.00490997	5.81931	5.90917479135637e-09	8.60147505530334e-08
Fgl2	550.511	0.09068	0.0155871	5.81762	5.96916735037903e-09	8.68124555957298e-08
Oasl2	574.229	0.111405	0.019156	5.81568	6.03887696636249e-09	8.77499715572656e-08
BC021767	23.9158	-0.155467	0.026742	-5.8136	6.11428587625593e-09	8.87686035419969e-08
Cd14	2425.13	0.0297574	0.00512253	5.80913	6.27999005907976e-09	9.10952590963652e-08
Plac8	39.7154	0.192217	0.0330969	5.80769	6.33403318450984e-09	9.17995710666612e-08
Ctdspl	173.477	-0.0727419	0.012543	-5.79942	6.65466167225763e-09	9.6362957981393e-08
Mns1	54.8575	-0.107929	0.018611	-5.7992	6.66329791440488e-09	9.64045481128214e-08
Adam15	7505.96	0.0162861	0.00280882	5.7982	6.7031378704814e-09	9.68971312738128e-08
Rsph9	64.6627	-0.0756158	0.0130525	-5.79321	6.90535175766214e-09	9.97340312149389e-08
Cables1	3032.96	-0.020165	0.00348281	-5.78986	7.04455740103417e-09	1.01656792521395e-07
Slc31a1	720.976	-0.0384604	0.00664453	-5.78827	7.11139003396863e-09	1.02460565282283e-07
Arhgdib	2462.46	0.0201103	0.00347434	5.78825	7.11250919538001e-09	1.02460565282283e-07
Trim14	976.548	0.0277748	0.00479901	5.78761	7.13959879237116e-09	1.02762297592433e-07
Kcnj10	480.855	0.0306283	0.00529276	5.78682	7.17315898048532e-09	1.03156564014288e-07
Slc13a4	440.71	-0.188856	0.0326987	-5.77565	7.66566735442128e-09	1.10144576033244e-07
Hr	68.8531	-0.0908123	0.0157257	-5.77478	7.70535217045694e-09	1.10619755408491e-07
Rabgap1l	568.59	-0.0560575	0.00970786	-5.77444	7.72076721375467e-09	1.10745996269337e-07
Sox5	79.1751	-0.09077	0.0157216	-5.77357	7.76106396690365e-09	1.11228615978118e-07
Irf9	1187.29	0.0378604	0.00655916	5.77215	7.82682667055228e-09	1.12075065124133e-07
Prkar1b	217.237	0.0454257	0.00787013	5.77191	7.83771701295573e-09	1.12135001746522e-07
Slc35f6	889.017	0.0241618	0.00418652	5.77135	7.86407594458269e-09	1.12415957412945e-07
Samd4	155.148	-0.0538997	0.00934255	-5.76928	7.96119845162878e-09	1.1370712562211e-07
Cpt1c	76.8807	-0.0865081	0.0149992	-5.7675	8.04544533534107e-09	1.14812349175409e-07
Lamp2	5704.59	0.0214402	0.00371874	5.76543	8.14504283588522e-09	1.16134562174067e-07
Cfap70	33.6093	-0.162142	0.0281471	-5.76053	8.38484572030449e-09	1.19395767008767e-07
Zfhx4	114.898	-0.0915301	0.0158893	-5.76047	8.3880434221406e-09	1.19395767008767e-07
Pecam1	1017.39	-0.0238463	0.00414374	-5.75478	8.67554186309173e-09	1.23383025221266e-07
Kcnh1	143.628	-0.15987	0.0277912	-5.75255	8.79048895818366e-09	1.2491157844148e-07
Uap1l1	839.179	0.0344656	0.00599373	5.75027	8.9102691241155e-09	1.26506155433643e-07
Abr	3783.17	0.0151404	0.00263325	5.7497	8.94009034884481e-09	1.26821892353206e-07
Sema4g	1628.04	-0.016994	0.0029571	-5.74684	9.09263866380716e-09	1.28876594620487e-07
Ccdc74a	46.5417	-0.0971002	0.0169054	-5.74374	9.26091119390611e-09	1.31150499337917e-07
Capsl	19.9359	-0.171539	0.0298695	-5.74294	9.30465443323809e-09	1.31658498642899e-07
Spns2	784.728	0.0288621	0.00502801	5.74027	9.45264778758577e-09	1.33639504858303e-07
Stat1	2906.67	0.0585781	0.0102084	5.73823	9.56736283326703e-09	1.3514708056283e-07
Tnf	122.614	0.0761505	0.0132875	5.73097	9.9858763190963e-09	1.40939899946739e-07
L3mbtl3	393.342	-0.0372053	0.00649367	-5.72948	1.00741372139875e-08	1.41946036144853e-07
Otx2	216.444	-0.19581	0.0341754	-5.72956	1.00693684246506e-08	1.41946036144853e-07
Slamf7	246.228	0.142587	0.024894	5.72777	1.01759477845025e-08	1.43259870956064e-07
Asic2	35.0996	-0.142945	0.0249639	-5.72605	1.02793809115624e-08	1.44594319382575e-07
Tnrc6b	4590	-0.0192803	0.00336892	-5.72299	1.04664738685825e-08	1.4710233231264e-07
Tppp	1745.01	-0.019349	0.00338299	-5.71948	1.06852869743994e-08	1.50051574010773e-07
Kank2	462.781	-0.0396693	0.00693976	-5.71624	1.08908290900192e-08	1.52809661518936e-07
Cstb	224.843	0.0618714	0.0108251	5.71553	1.09360871278036e-08	1.53316058015521e-07
Apobec3	1673.42	0.0312124	0.00546166	5.71481	1.09825333085163e-08	1.53838249233614e-07
Nfix	2879.04	-0.0169064	0.00295943	-5.71273	1.11178781819387e-08	1.55603776228389e-07
Dlc1	737.295	-0.0317716	0.00556527	-5.70891	1.13700170414872e-08	1.58999611219794e-07
Col18a1	171.246	-0.0659678	0.011556	-5.70855	1.13944736335248e-08	1.5920849751103e-07
Serf2	1453.9	0.0195365	0.00342252	5.70821	1.14170347422231e-08	1.59390572674191e-07
Fcgr4	221.318	0.0639051	0.0111964	5.70765	1.1454501829226e-08	1.59780269469395e-07
Cd55	68.5933	-0.102378	0.0179443	-5.70533	1.16119161422302e-08	1.61841081232333e-07
Acox2	20.7393	-0.186883	0.0327675	-5.70332	1.17496318044268e-08	1.63624139824345e-07
Adgrl1	725.449	-0.0537271	0.0094211	-5.70284	1.1782508011673e-08	1.63945462974402e-07
Ttyh2	366.802	0.0401687	0.00704573	5.70114	1.19010957130491e-08	1.654578768086e-07
Csrp2	65.4908	-0.0850024	0.0149242	-5.69562	1.22923671434943e-08	1.70755681457593e-07
Adgrl2	650.429	-0.0270564	0.00475127	-5.69457	1.23681489662418e-08	1.71665802041821e-07
Zfp651	310.11	-0.0480391	0.00843896	-5.69254	1.25160026240213e-08	1.7357391698736e-07
Spag6	59.1628	-0.145176	0.025542	-5.68381	1.31724537682818e-08	1.82375239465657e-07
Tmem176a	1147.13	0.037353	0.00657178	5.68384	1.31700855338949e-08	1.82375239465657e-07
Steap2	314.091	-0.20834	0.0366801	-5.67992	1.3475433867856e-08	1.86415741472202e-07
Limch1	283.28	-0.0621722	0.0109465	-5.67965	1.34969909645824e-08	1.86559647836893e-07
Pcolce2	93.0781	-0.179741	0.0316595	-5.67731	1.36827721415162e-08	1.8897139889914e-07
Dnajc6	71.3893	-0.0969816	0.0170842	-5.67667	1.37342720878893e-08	1.89526155668275e-07
Polr1c	199.912	0.0550456	0.00969812	5.6759	1.37958427450897e-08	1.90218854007934e-07
Sipa1l1	3662.64	-0.0239476	0.00422149	-5.67277	1.40509851171313e-08	1.93577204352571e-07
Dmtn	256.702	-0.0384248	0.00677627	-5.67049	1.42389134022072e-08	1.96004795598284e-07
Rasal2	1029.83	-0.0229573	0.00405205	-5.66561	1.4650449216535e-08	2.01503917061306e-07
Nefh	52.7769	-0.122194	0.0215705	-5.66484	1.47161247629283e-08	2.0224090933441e-07
Dnah11	115.964	-0.206957	0.036535	-5.66462	1.4735474323799e-08	2.02340564914236e-07
Sorbs1	433.752	-0.055241	0.00976472	-5.6572	1.53862424272012e-08	2.11103285147613e-07
Wbp5	342.034	0.0321685	0.00568712	5.65637	1.54605682006611e-08	2.119491829148e-07
Tceal3	28.4494	-0.1221	0.0215883	-5.65586	1.5507209536404e-08	2.12414479521996e-07
Rimklb	26.31	-0.151803	0.0268417	-5.65551	1.55380063011408e-08	2.12662156617495e-07
Nrxn3	28.4295	-0.123771	0.0218858	-5.65531	1.55561387990984e-08	2.12736239914081e-07
Tmem38a	135.236	-0.0708262	0.0125289	-5.65304	1.57638338558819e-08	2.15400425849366e-07
A930002C04Rik	13.2031	0.196699	0.0347969	5.65278	1.57874529501237e-08	2.15547061706791e-07
Prnp	227.113	-0.0515161	0.00911468	-5.65199	1.58596351150001e-08	2.16355952119394e-07
Ccdc85c	384.609	-0.0379451	0.0067151	-5.65072	1.59773652867491e-08	2.17784380131116e-07
Sema3b	146.316	-0.152806	0.0270522	-5.64856	1.61797686065366e-08	2.20363705166388e-07
Fgf11	328.784	-0.0442003	0.00783418	-5.64198	1.68101062978735e-08	2.28762431108165e-07
Camk2a	673.998	-0.0322791	0.00572464	-5.63862	1.7141534371841e-08	2.33083058836618e-07
Ptprz1	284.297	-0.0565289	0.0100322	-5.63477	1.75287681187356e-08	2.38037662887024e-07
Ptpn6	7463.7	0.0233511	0.00414414	5.63472	1.75343737325449e-08	2.38037662887024e-07
Sorbs3	537.142	-0.0540738	0.0095999	-5.63274	1.77363667078324e-08	2.40584536243712e-07
Ube2l6	264.001	0.0731407	0.0129897	5.63066	1.7952398923227e-08	2.43317562391387e-07
Gpr137b-ps	1410.56	0.023793	0.00423007	5.62474	1.85786948217755e-08	2.51602162667364e-07
Cfb	71.8792	0.119513	0.0212596	5.6216	1.89194001358281e-08	2.56008873197188e-07
Mrgpre	139.309	0.0519406	0.00924444	5.61858	1.92531027898007e-08	2.60313778625235e-07
Wfikkn2	86.0913	-0.178182	0.0317146	-5.6183	1.9284768139675e-08	2.60376372995439e-07
Phf11d	363.251	0.0530718	0.00944631	5.61826	1.92888685286307e-08	2.60376372995439e-07
Cdk5r1	1253.21	-0.0202625	0.00360728	-5.61711	1.94182415139829e-08	2.61911362355939e-07
Npr3	233.015	-0.178081	0.0317055	-5.61671	1.94627211188921e-08	2.62299766892402e-07
Mum1l1	23.1932	-0.142503	0.0253755	-5.61577	1.95684174077092e-08	2.63511901082074e-07
Mamld1	217.285	-0.0511131	0.00910352	-5.61465	1.96956549226707e-08	2.65011929671495e-07
Mark1	95.3049	-0.105029	0.018711	-5.61322	1.98592884495528e-08	2.66806758836952e-07
Tns3	12021.3	0.00994478	0.00177172	5.61307	1.98769041262088e-08	2.66806758836952e-07
Dtx3l	1839.91	0.0302251	0.00538474	5.6131	1.98736170559103e-08	2.66806758836952e-07
Cldn2	202.482	-0.191577	0.0341345	-5.6124	1.99538183696716e-08	2.6762438831817e-07
Abhd12	12810.7	0.0180347	0.00321371	5.6118	2.00234511472359e-08	2.68311829108428e-07
Stard10	85.3874	-0.0920048	0.0163952	-5.61168	2.00371584189194e-08	2.68311829108428e-07
Spef2	115.637	-0.0786037	0.0140109	-5.61017	2.0213262522968e-08	2.70453452557312e-07
AI504432	262.341	0.0615462	0.0109757	5.6075	2.05269270584763e-08	2.74430739450852e-07
Acvrl1	846.155	0.0268453	0.00478772	5.60712	2.05721605000405e-08	2.74815802207011e-07
Dedd2	109.904	0.072775	0.0129838	5.60504	2.08201514425509e-08	2.77906650340514e-07
Arhgef10l	928.585	-0.027643	0.00493274	-5.60398	2.09484667800829e-08	2.79396416983163e-07
Atp11a	1651.19	-0.0298642	0.00532946	-5.60362	2.09921040223649e-08	2.79755330497253e-07
9930021J03Rik	1446.96	-0.0218658	0.00390452	-5.60013	2.14194086989855e-08	2.85222619817303e-07
Nucb1	6044.41	0.0168645	0.00301155	5.59992	2.14453268491213e-08	2.85340566071244e-07
Vcl	813.776	-0.0306089	0.0054679	-5.59792	2.1694133403713e-08	2.88421606659062e-07
Mrps6	154.278	-0.0645056	0.0115239	-5.59757	2.17377774742626e-08	2.88772302031011e-07
Slc20a2	257.413	-0.0421229	0.00752634	-5.59673	2.18432273792483e-08	2.89942839617403e-07
H2afj	489.951	0.0451726	0.00807723	5.59258	2.23722028342563e-08	2.96728859954747e-07
Drc7	537.892	-0.191557	0.0342863	-5.58698	2.31046984372182e-08	3.062013322999e-07
Armc4	14.6152	-0.2399	0.0429406	-5.58677	2.31326874430608e-08	3.06329530867135e-07
Cln5	700.271	0.0277148	0.00496525	5.58175	2.381122660208e-08	3.15065478575781e-07
Map4k4	10557.5	-0.0136194	0.00244096	-5.57953	2.41173007447676e-08	3.18863126447619e-07
Ntng2	66.2348	0.0865971	0.0155277	5.57696	2.44756034371295e-08	3.23344761047386e-07
Usp6nl	725.533	-0.0315938	0.00566712	-5.57493	2.47631363291605e-08	3.26885126365595e-07
Pard3	115.245	-0.0540469	0.00969716	-5.57347	2.49712354731415e-08	3.29372171363006e-07
Plcl1	1602.89	-0.0227598	0.00408584	-5.57042	2.54129884211623e-08	3.34934776472765e-07
Tars2	580.935	0.0260015	0.00466805	5.57009	2.54602215080398e-08	3.35293074584225e-07
Mbnl2	2466.61	-0.0165964	0.00298265	-5.56432	2.6318369497334e-08	3.46321581308349e-07
Med12l	1672.63	-0.0342231	0.00615373	-5.56135	2.67696420415894e-08	3.51982911277974e-07
Naglu	2066.61	0.0258298	0.00464475	5.56107	2.68125937705854e-08	3.52106054374381e-07
Col8a1	314.426	-0.165149	0.0296977	-5.56101	2.68211129012234e-08	3.52106054374381e-07
Hspa12a	529.771	0.0416464	0.00749154	5.55912	2.71134439260889e-08	3.55664587971636e-07
Ezr	1428.16	-0.074732	0.0134448	-5.55843	2.72205730220522e-08	3.56790034321178e-07
Tmem8c	291.885	0.0367354	0.00661736	5.55137	2.83444638386244e-08	3.71230350588092e-07
Itpripl2	2747.41	0.0203416	0.00366509	5.55011	2.85495746568786e-08	3.73624128432155e-07
Rtkn	74.4704	-0.0949679	0.0171189	-5.54755	2.89698001088362e-08	3.78827135903273e-07
Hsf4	28.5985	0.113835	0.0205266	5.54575	2.92704050287191e-08	3.82459003207287e-07
Spint2	224.495	-0.139015	0.0250747	-5.54403	2.95590196495927e-08	3.85928652333675e-07
Eef1g	2007.35	0.0218029	0.00393338	5.54305	2.97244729378236e-08	3.87786123155303e-07
Sec14l4	15.6309	-0.291312	0.0525875	-5.53956	3.03239566333794e-08	3.95298655255862e-07
Ecscr	2185.07	-0.0239485	0.00432609	-5.53582	3.09781204752896e-08	4.03511732826494e-07
Fanca	43.23	0.0777863	0.0140584	5.53308	3.14659861968403e-08	4.0954756353475e-07
Efhb	18.1418	-0.159892	0.0288996	-5.53268	3.15382036390634e-08	4.10168317156559e-07
Cdkn1a	187.3	0.0609061	0.0110187	5.52754	3.24759382018666e-08	4.22035793648966e-07
Pnpla7	4491.2	0.0127442	0.00230643	5.52551	3.28530356101431e-08	4.2660482964258e-07
Neb	101.84	0.104602	0.0189482	5.5204	3.38236661629768e-08	4.38867972518066e-07
Armc2	63.9391	-0.117402	0.0212713	-5.51926	3.40421083643084e-08	4.41359893327952e-07
Igsf1	15.0646	-0.201341	0.0364911	-5.51753	3.43787826398733e-08	4.4537965890928e-07
Zfp423	164.382	-0.0713276	0.0129292	-5.51679	3.45252374890606e-08	4.46930802635092e-07
Gyltl1b	27.0517	-0.16034	0.0290915	-5.51159	3.55605331657408e-08	4.5997673410442e-07
Ly6c2	33.3086	0.154372	0.0280272	5.50793	3.63083082413032e-08	4.69286286967384e-07
Slc26a11	67.4476	0.0863569	0.0156857	5.50546	3.68202592435563e-08	4.75535780577976e-07
Adgrv1	65.6733	-0.229642	0.0417277	-5.50334	3.7265230994155e-08	4.80911256463922e-07
Gm4759	23.007	0.204231	0.0371227	5.50151	3.76551120187136e-08	4.85568040488038e-07
Nfkbia	1090.61	0.0287328	0.00522379	5.50038	3.78983742401978e-08	4.8832843541395e-07
Pfkm	315.084	-0.0451818	0.00821671	-5.49877	3.8245260578153e-08	4.92418770723333e-07
Slc6a6	6354.72	0.0166388	0.0030264	5.49789	3.843646450457e-08	4.94499899106871e-07
Syne1	1938.63	-0.071219	0.0129592	-5.49564	3.8929354043912e-08	5.00456146336994e-07
Mmp15	318.201	-0.106037	0.0192985	-5.49456	3.91689457212312e-08	5.03149475566506e-07
Mycbpap	113.565	-0.0834529	0.0151895	-5.4941	3.92700081920385e-08	5.0385125057657e-07
Cyp4f16	132.025	0.054233	0.00987124	5.49404	3.92838284455514e-08	5.0385125057657e-07
Milr1	323.809	0.0586185	0.0106723	5.4926	3.96055218118149e-08	5.07588009427283e-07
Id2	365.946	0.0369687	0.00673411	5.48977	4.0245201461458e-08	5.15069661344748e-07
Zc2hc1c	61.2963	-0.0968881	0.0176489	-5.48975	4.0250884746044e-08	5.15069661344748e-07
Aurka	34.1963	0.108277	0.0197329	5.48714	4.08502744674354e-08	5.22340092100808e-07
Enpp1	295.907	0.0387935	0.00707045	5.4867	4.09509193363505e-08	5.23226986936947e-07
2610042L04Rik	244.713	-0.0395428	0.00721176	-5.4831	4.17928137609988e-08	5.33576190956263e-07
Arhgap15	170.831	0.0829276	0.0151264	5.4823	4.19830137900705e-08	5.35595656475156e-07
Tmem180	167.011	0.0560819	0.0102344	5.47975	4.25936240726466e-08	5.42971312968761e-07
Acsl5	1532.16	0.0281393	0.00513593	5.47892	4.27924098954786e-08	5.45089912796557e-07
Atp2b4	193.645	-0.0652437	0.0119302	-5.46879	4.53116113886731e-08	5.76740259113819e-07
Gpr137	898.896	-0.0410491	0.00751177	-5.46464	4.63859050912234e-08	5.89965218745788e-07
Prkcg	67.3282	-0.0777413	0.0142286	-5.46372	4.66259141009145e-08	5.92567183387383e-07
Ptch1	425.242	-0.0327335	0.00599192	-5.46295	4.68298418220559e-08	5.9462383692357e-07
Rab3c	64.6407	-0.0794436	0.0145426	-5.46284	4.68588470592087e-08	5.9462383692357e-07
Sbno2	2913.93	0.0254544	0.00466039	5.46187	4.71156929192055e-08	5.97429843876962e-07
Mgat3	59.2979	-0.0920166	0.0168551	-5.45928	4.78065691065356e-08	6.05730960838491e-07
Mtch1	1551.66	-0.0245003	0.00448991	-5.45676	4.8490996636438e-08	6.13937864303124e-07
Itpr3	2427.2	0.0191044	0.00350426	5.45176	4.98728137479719e-08	6.30955226879599e-07
Slc40a1	1635.05	-0.0227921	0.00418284	-5.44894	5.0670582884939e-08	6.40563491119127e-07
Cd244	173.833	0.0693179	0.0127226	5.44839	5.08284125946668e-08	6.42073414385047e-07
Col8a2	364.906	-0.174238	0.0319883	-5.44692	5.12481400107076e-08	6.46886899380441e-07
Rasgrf2	234.903	0.0536823	0.00985633	5.44648	5.13759669113952e-08	6.47416862971213e-07
Ncf4	1169.89	0.0265039	0.00486622	5.44651	5.13675377562818e-08	6.47416862971213e-07
Rfx2	70.5702	-0.097158	0.017839	-5.44638	5.14062537534093e-08	6.47416862971213e-07
Aagab	2091.06	-0.0171304	0.00314681	-5.44374	5.21727151722919e-08	6.56575365881551e-07
Camkv	96.5001	-0.098879	0.0181697	-5.44197	5.26956430102093e-08	6.62657616049437e-07
Grb14	85.466	-0.0709941	0.0130472	-5.44134	5.28810106121942e-08	6.64109478039577e-07
Klrb1a	7.9074	0.312607	0.0574506	5.44131	5.28905126905062e-08	6.64109478039577e-07
Ifi35	575.926	0.0332629	0.00611549	5.43912	5.35447854544418e-08	6.71820357633563e-07
Irs1	83.5424	-0.0869805	0.0159941	-5.4383	5.37912208391798e-08	6.74406423189866e-07
Ifi27l2a	275.515	0.131124	0.0241127	5.43797	5.38916982051688e-08	6.75160039311946e-07
Trpv4	705.498	-0.0406698	0.00748345	-5.43463	5.49113141245742e-08	6.87418958632862e-07
Ifit1	117.171	0.0760063	0.0139907	5.43265	5.55226815148014e-08	6.94552616555762e-07
Sf3b5	265.824	0.0347011	0.00638776	5.43244	5.55897283962412e-08	6.94871604953015e-07
Jade1	819.983	-0.0235797	0.00434567	-5.42601	5.76275599346766e-08	7.19806527190042e-07
Mcemp1	26.1442	0.182383	0.0336225	5.42442	5.81425825717912e-08	7.25697532472543e-07
Folr1	309.554	-0.18476	0.034071	-5.4228	5.86736286250679e-08	7.31779596386474e-07
Cpt1a	1226.94	-0.0182292	0.00336473	-5.41774	6.03580287996523e-08	7.52226551173013e-07
Spire2	15.2984	-0.214787	0.0396833	-5.41251	6.21471864171312e-08	7.73947649163454e-07
Elfn1	35.5244	-0.1432	0.0264789	-5.40807	6.37078948064484e-08	7.9279355702221e-07
Fcgr3	10636.7	0.0237216	0.00438986	5.40373	6.52674337575473e-08	8.11596899327121e-07
Pml	931.209	0.031398	0.00581173	5.40253	6.57078886886287e-08	8.16466893252092e-07
Slc4a5	595.869	-0.183325	0.0339357	-5.40212	6.58581519636231e-08	8.17726497098439e-07
Pcnxl2	242.793	-0.0446075	0.00826014	-5.40033	6.65170450260698e-08	8.25294939214404e-07
Htr2c	476.436	-0.211041	0.0391019	-5.39721	6.76853458612275e-08	8.39167835084529e-07
Tmem168	985.853	0.0251008	0.00465233	5.39531	6.84040361901706e-08	8.47450003911558e-07
Slc12a4	767.039	-0.0298876	0.00554014	-5.39473	6.8626415106339e-08	8.49575716249829e-07
Ccdc8	50.5846	-0.0888793	0.0164955	-5.3881	7.12056906596059e-08	8.80854420326856e-07
Crhr2	28.6481	-0.137447	0.0255372	-5.38224	7.35648727371214e-08	9.09366220641799e-07
Ncf2	3621.3	0.0166734	0.0031016	5.37573	7.62720770333286e-08	9.42134777239602e-07
Emcn	38.5373	0.102932	0.0191558	5.37343	7.72534695091897e-08	9.53552972355128e-07
Ybx1	3985.67	0.0153026	0.00284806	5.37301	7.7431814821634e-08	9.55049485908428e-07
Ddit4l	28.4392	-0.128733	0.0239635	-5.37203	7.78569474012795e-08	9.59458111972555e-07
Klrg2	31.9256	0.1355	0.0252238	5.37192	7.79039830229435e-08	9.59458111972555e-07
Sema3f	76.9985	-0.0981483	0.018274	-5.37092	7.83347590908333e-08	9.64053602497563e-07
Esyt1	1835.63	0.0310248	0.00578034	5.3673	7.99228086231041e-08	9.82874245751041e-07
Sez6l	74.8575	-0.0928332	0.0173031	-5.36513	8.08893686027559e-08	9.94029897047092e-07
Slc36a4	302.745	0.0334011	0.00622675	5.36413	8.13394364668368e-08	9.98826780402236e-07
4933439C10Rik	114.115	-0.0450732	0.00840618	-5.36191	8.23444310007292e-08	1.01042597834717e-06
Nek5	58.4135	-0.067024	0.0125024	-5.36091	8.28020927873868e-08	1.01529692219138e-06
Apoc1	24.0308	0.134099	0.0250306	5.35738	8.44364239795552e-08	1.0345781619473e-06
Slc5a5	44.9154	-0.113686	0.021221	-5.35723	8.45090000959609e-08	1.03470938990113e-06
AI607873	713.083	0.0840998	0.0157011	5.3563	8.49455198828996e-08	1.03929321144221e-06
Sik2	1164.78	-0.0234051	0.00436978	-5.35613	8.50246516486811e-08	1.03950094943289e-06
Amotl2	284.877	-0.0566151	0.010571	-5.35572	8.52180853729332e-08	1.04110480486655e-06
Arhgef26	83.9268	-0.070599	0.0131889	-5.35292	8.65445298897111e-08	1.05653814774118e-06
Ncan	171.751	-0.0683531	0.0127699	-5.3527	8.66530460702232e-08	1.05709131693981e-06
D930048N14Rik	36.2849	-0.17729	0.0331241	-5.35229	8.68463342909853e-08	1.0586770707119e-06
C8g	29.4449	0.106177	0.0198395	5.35179	8.70865080770023e-08	1.06083164427375e-06
Rpgrip1l	359.53	-0.038716	0.00723556	-5.35079	8.7569537750016e-08	1.06593924226275e-06
Fbxo41	39.4725	-0.138372	0.0258735	-5.34801	8.89253567737104e-08	1.08165570330204e-06
Bcl6	567.271	0.0311248	0.00582263	5.34549	9.01710841465446e-08	1.09601117903413e-06
P4hb	6588.41	0.0206862	0.00387034	5.34481	9.0513165289537e-08	1.09857234359035e-06
9230110C19Rik	25.956	-0.181158	0.0338936	-5.3449	9.04677883807501e-08	1.09857234359035e-06
Rock2	6453.09	-0.0143598	0.00268895	-5.34031	9.27876588224421e-08	1.12536156186029e-06
Cdh23	2263.31	0.02445	0.00458093	5.33734	9.43188685399564e-08	1.14310367850056e-06
Stard8	1302.91	-0.0205254	0.00384726	-5.33508	9.55047357068806e-08	1.15663772968688e-06
Abcb1b	917.957	0.0227619	0.00426876	5.33222	9.70217031619935e-08	1.17331018465968e-06
Dmwd	133.428	-0.0669667	0.0125588	-5.33224	9.70079286326479e-08	1.17331018465968e-06
Csprs	15.4904	0.278423	0.0522289	5.33082	9.77688144683951e-08	1.18149091183808e-06
Cep126	41.764	-0.100288	0.0188157	-5.33005	9.8184316633271e-08	1.18565537595051e-06
6820408C15Rik	28.688	-0.139462	0.0261731	-5.32846	9.9049906308226e-08	1.19524508153325e-06
Afp	20.6208	0.155151	0.0291218	5.32767	9.94820495348119e-08	1.19959428873088e-06
Cd3e	14.4622	0.211226	0.0396578	5.3262	1.00286157341206e-07	1.20841929505164e-06
Fam199x	624.508	-0.0263054	0.00493906	-5.32598	1.00410229216415e-07	1.20904325676353e-06
Tmem35	14.041	-0.256965	0.0482497	-5.32574	1.00541460994229e-07	1.20975247131546e-06
Prkcd	7895.94	0.0124289	0.00233605	5.32046	1.035048730747e-07	1.24451402025474e-06
Gm973	52.1104	-0.112597	0.0211756	-5.31729	1.05322368611812e-07	1.26545733838546e-06
Atp6v0e	656.171	0.0249659	0.00469898	5.31305	1.07805068912085e-07	1.29435734210669e-06
Tulp4	1833.46	-0.0202208	0.00380774	-5.31043	1.09364179205215e-07	1.31213478996214e-06
Syt17	26.308	-0.129737	0.0244328	-5.30997	1.09646015046828e-07	1.31457319115283e-06
Lmnb1	603.758	0.0317375	0.00597824	5.30883	1.10331135161972e-07	1.32183971030372e-06
Ppm1l	571.831	-0.0359267	0.00676905	-5.3075	1.11137880207766e-07	1.33055193018961e-06
D830031N03Rik	502.309	-0.0447909	0.00844119	-5.30622	1.11919157866201e-07	1.3389470066611e-06
Plekha6	127.617	-0.0798972	0.0150636	-5.30399	1.13300872275353e-07	1.35450828363494e-06
Ppp1r36	15.7213	-0.172157	0.0324589	-5.30383	1.13400679501324e-07	1.35473311761404e-06
Wipf1	4012.94	0.0185932	0.00350779	5.30054	1.15457617063651e-07	1.37832165980697e-06
Clta	9681.54	0.0181839	0.00343116	5.29963	1.1604073471035e-07	1.38429478461527e-06
Clybl	88.5572	-0.0593531	0.011204	-5.29749	1.1740797511678e-07	1.39960683095377e-06
Dcdc2a	47.7061	-0.11756	0.0221993	-5.29564	1.18597427133297e-07	1.41277918006011e-06
Mfsd1	1639.8	0.0264133	0.00499254	5.29055	1.21947307866721e-07	1.45123131046462e-06
Vkorc1	519.922	0.0382645	0.00723272	5.29048	1.21998877280314e-07	1.45123131046462e-06
Tmem221	75.4658	0.0990068	0.0187209	5.28856	1.23282543144247e-07	1.46545880176797e-06
Mrpl34	72.6465	0.0981451	0.0185597	5.28808	1.2360682184043e-07	1.46826995403494e-06
Cep170	5597.46	-0.0148225	0.00280329	-5.28753	1.23978162567674e-07	1.47163574800876e-06
Fry	3966.48	-0.0246201	0.00465773	-5.28586	1.25116912991931e-07	1.48409955304259e-06
Rragc	1384.29	0.0226083	0.00427846	5.28422	1.26244673130821e-07	1.49641542034938e-06
Chmp1a	551.247	0.0289086	0.0054717	5.28329	1.26885063321043e-07	1.50294099436575e-06
Btf3	1093.94	0.0253154	0.00479184	5.28302	1.2707297153745e-07	1.50410152085199e-06
Pfdn5	1368.2	0.0312254	0.00591094	5.28265	1.2732523694532e-07	1.50602163218562e-06
Lyst	4096.83	0.0220946	0.00418324	5.28171	1.27986078821995e-07	1.51276831681829e-06
Klhdc8b	811.002	-0.0418685	0.00793132	-5.27888	1.29976173894204e-07	1.5352058675004e-06
Dnaja4	406.924	-0.0256128	0.00485399	-5.27665	1.31569365172441e-07	1.55292705187655e-06
Srgap2	22480.8	-0.0181103	0.00343327	-5.27494	1.32801520733101e-07	1.56526105303814e-06
Car12	500.503	-0.212781	0.0403373	-5.27503	1.32736866133106e-07	1.56526105303814e-06
Wscd1	346.52	0.0411156	0.00780034	5.271	1.3567941122196e-07	1.59805503710372e-06
Zic3	74.0313	-0.0872155	0.0165603	-5.26655	1.39012017642898e-07	1.63615481708478e-06
Elovl4	25.7941	-0.133404	0.0253454	-5.26345	1.41378829222964e-07	1.66284171501693e-06
Baiap2l2	22.9769	0.135468	0.0257526	5.26036	1.43773874348578e-07	1.6898229434153e-06
Ranbp1	706.23	0.023499	0.00447233	5.25431	1.48582266876437e-07	1.74388660597081e-06
Plekha7	170.825	-0.0613684	0.0116796	-5.25434	1.48555894985592e-07	1.74388660597081e-06
Spg21	644.97	0.0247253	0.00471518	5.24376	1.5733359296741e-07	1.84530458792422e-06
St6galnac2	165.346	-0.0790235	0.0150837	-5.23899	1.61456097745985e-07	1.89232882606979e-06
1110004E09Rik	189.626	-0.0366761	0.0070097	-5.2322	1.67502300041032e-07	1.96181790489234e-06
Sox4	2031.27	-0.0278483	0.00532809	-5.22669	1.72570020451647e-07	2.01975758716151e-06
Phkb	823.554	-0.0215033	0.00411599	-5.22432	1.74794744900821e-07	2.04436511081555e-06
Plcb2	4744.54	0.0113688	0.00217737	5.22136	1.77609631938311e-07	2.07438623894431e-06
Efhd2	10514.5	0.0170835	0.00327181	5.22143	1.77546887501205e-07	2.07438623894431e-06
Cyp2u1	91.4124	-0.0592662	0.011354	-5.21985	1.79064451371719e-07	2.08991831764969e-06
Ivns1abp	24040.1	-0.014903	0.00285572	-5.21865	1.80236406054172e-07	2.10054340439156e-06
Fgd2	8410.38	-0.00956171	0.00183226	-5.21853	1.80347907076864e-07	2.10054340439156e-06
Magi3	689.792	-0.03435	0.00658233	-5.21853	1.80351589160315e-07	2.10054340439156e-06
Slfn5	1034.6	0.0787781	0.0151005	5.21693	1.81916707338304e-07	2.11729779417754e-06
AI593442	19.469	-0.142012	0.0272246	-5.21631	1.82518979818016e-07	2.12283027639521e-06
Tspo	277.858	0.0405597	0.00777892	5.21405	1.84760035654604e-07	2.14740208222603e-06
Ssr4	1389.77	0.0243872	0.00467742	5.21383	1.849859414537e-07	2.14853463250912e-06
Myo1g	920.104	0.0322815	0.00619187	5.21353	1.85276062336427e-07	2.15041092475832e-06
Synm	399.946	-0.0502969	0.00964905	-5.21262	1.86188932066735e-07	2.15950755119012e-06
1190002N15Rik	391.245	0.034083	0.0065427	5.20932	1.89533635712896e-07	2.19677758648523e-06
Irf8	8310.72	0.0177519	0.00340806	5.20882	1.90047113506064e-07	2.20120358267931e-06
Capn1	275.902	0.0446674	0.00857927	5.20644	1.92500210454954e-07	2.22807337014471e-06
Dmd	144.659	-0.0646897	0.0124277	-5.20527	1.93714291412759e-07	2.24057505109155e-06
Nfe2l2	3142.63	0.0198103	0.00380782	5.20252	1.96600331988009e-07	2.272384625086e-06
Msrb1	121.03	0.0433713	0.00834188	5.19922	2.00127653258082e-07	2.31155732095402e-06
Lama5	826.6	-0.0792494	0.0152483	-5.19724	2.02265393746129e-07	2.33463679116909e-06
Syngap1	703.263	-0.0445253	0.00856823	-5.19656	2.0301125430503e-07	2.34162981258733e-06
Mphosph9	578.687	-0.0324445	0.00624716	-5.19349	2.06388889664541e-07	2.3789484353132e-06
Acly	4156.51	0.0135299	0.00260635	5.19113	2.09019007766484e-07	2.40760530640113e-06
Pirb	825.148	0.0653169	0.0125843	5.19035	2.09897976487452e-07	2.41606583396602e-06
Prrc2b	5993.42	-0.0106529	0.00205395	-5.18653	2.14251531618049e-07	2.4644820263493e-06
Jmjd1c	11932.8	-0.0129825	0.00250356	-5.18563	2.15288753291189e-07	2.47471092700697e-06
Ncln	1810.72	0.020977	0.00404629	5.18425	2.16888415278528e-07	2.48967655836196e-06
Atp6ap1	2631.18	0.021453	0.00413812	5.18426	2.16879800962599e-07	2.48967655836196e-06
Rasl10b	53.1384	-0.0937401	0.0180852	-5.18325	2.18054978562461e-07	2.50135083433276e-06
Kif21b	18474.4	-0.0191976	0.00370587	-5.18031	2.21512201405239e-07	2.53926769602647e-06
4930404N11Rik	222.968	0.0430943	0.00832726	5.17509	2.2779595163985e-07	2.60951184327157e-06
Dzip1l	63.0977	-0.0849697	0.0164245	-5.17336	2.29923005194449e-07	2.6320754701418e-06
Slfn9	234.64	0.0459498	0.0088829	5.17284	2.30567023490452e-07	2.63764259088769e-06
Ly6e	8391.51	0.0409527	0.00791832	5.17189	2.31738274972767e-07	2.64922942509879e-06
Dhrs3	2989.27	0.0235783	0.00455934	5.17143	2.32311215336849e-07	2.65396521619454e-06
Akap5	578.056	0.0312653	0.00604903	5.16864	2.35801368797078e-07	2.69199856186426e-06
Tanc2	20819	-0.015304	0.00296108	-5.16837	2.36144333108117e-07	2.69223856253119e-06
Diap1	1450.9	0.0213038	0.00412187	5.16848	2.36004548007579e-07	2.69223856253119e-06
Cnr2	389.257	0.0441964	0.00855156	5.16823	2.36319608584875e-07	2.69240153513763e-06
Ppm1e	298.004	-0.0394517	0.00763899	-5.16452	2.41059756679861e-07	2.74453671236942e-06
Igtp	706.014	0.0255316	0.00494403	5.16412	2.4157746690331e-07	2.74669145748325e-06
Parp9	973.632	0.0370342	0.00717144	5.16413	2.41562605537397e-07	2.74669145748325e-06
Tap2	1359.07	0.0206333	0.00399572	5.16385	2.41921708000631e-07	2.74873679776532e-06
Fhad1	493.933	-0.0732845	0.0141969	-5.16201	2.44318667914843e-07	2.7740867079944e-06
Dpy19l4	1928.54	0.0140048	0.0027134	5.16134	2.451841423661e-07	2.78202495323814e-06
5330426P16Rik	125.856	0.0473821	0.0091821	5.16027	2.46596507813692e-07	2.79615362249762e-06
Fbln5	34.4851	-0.122152	0.0236751	-5.15953	2.47576113878868e-07	2.80535942047701e-06
Fuca2	1428.26	0.0180356	0.00349691	5.15758	2.50163135682981e-07	2.83275453236144e-06
Gpr153	42.6351	0.130749	0.025353	5.15713	2.50760909467703e-07	2.83760230774515e-06
Pdpn	49.6535	-0.0854487	0.0165713	-5.15643	2.51703601914338e-07	2.84634397702319e-06
Cacna1s	134.037	0.0773482	0.0150029	5.15556	2.52877177432052e-07	2.85647839472404e-06
Ptpn13	122.907	-0.0847055	0.0164301	-5.15551	2.52941375341483e-07	2.85647839472404e-06
Plxnc1	312.656	0.0619648	0.0120203	5.155	2.53625494001775e-07	2.86227151631558e-06
Dcstamp	6.5714	0.29985	0.0581728	5.15446	2.54359036800075e-07	2.86861422149781e-06
Best3	52.2498	-0.139938	0.0271505	-5.15415	2.54785819116188e-07	2.86877191945022e-06
Fyb	15311.8	0.0162492	0.00315269	5.15407	2.5488759774607e-07	2.86877191945022e-06
Stk32a	26.5176	-0.11061	0.0214601	-5.15423	2.54671927523569e-07	2.86877191945022e-06
Cmtm3	773.82	0.0221071	0.00429178	5.15102	2.5906762158385e-07	2.9120590448183e-06
Aprt	325.995	0.032398	0.00628964	5.15101	2.59081845063655e-07	2.9120590448183e-06
Gbp3	631.146	0.037581	0.00730059	5.14767	2.63739714667013e-07	2.96242224835849e-06
Kcnq2	57.1134	-0.0697621	0.0135532	-5.14728	2.64295996395823e-07	2.96667821457728e-06
AA414768	28.487	0.116816	0.0226994	5.14622	2.65782014424222e-07	2.98135760646889e-06
Ccl5	90.5037	0.0983776	0.0191179	5.14583	2.66340812146327e-07	2.98562338012555e-06
Sptlc3	9.75712	-0.286729	0.0557242	-5.14551	2.66801867462011e-07	2.98878850187684e-06
H2-DMb1	952.454	0.0267646	0.00520698	5.14014	2.74527977219414e-07	3.07328006626151e-06
Actg1	3585.01	0.0176672	0.00343821	5.1385	2.76942657413416e-07	3.09823809046113e-06
Brwd3	780.601	-0.0283905	0.00552523	-5.13834	2.77182436852903e-07	3.09884776494974e-06
Ldlrad4	3316.13	-0.0159532	0.00310578	-5.13661	2.79745981797242e-07	3.12541853410747e-06
Denr	746.642	0.0204442	0.00398097	5.13547	2.81442519677785e-07	3.1422737927977e-06
Ifnar1	2355.54	0.0179926	0.00350446	5.1342	2.83339990688403e-07	3.1613484618169e-06
Ifih1	900.294	0.030041	0.00585136	5.13402	2.83616537470699e-07	3.16232439279829e-06
Gpr35	344.558	0.0458338	0.00892782	5.13382	2.83922745177972e-07	3.16362952238613e-06
Gyk	128.441	0.0426179	0.00830382	5.13233	2.86180281902656e-07	3.18666126153257e-06
Eif3g	1321.41	0.0185	0.00360505	5.13169	2.87152655026464e-07	3.19536138078351e-06
Kcnc2	17.857	-0.128983	0.0251374	-5.13113	2.88010955690579e-07	3.20278140553519e-06
Abhd8	219.235	-0.0375871	0.00733026	-5.12767	2.93350506435325e-07	3.25999150839257e-06
Dmxl1	2732.41	-0.0143233	0.00279564	-5.12342	3.00042164017655e-07	3.33214156254666e-06
H2-T10	115.209	0.0498519	0.00973061	5.12321	3.00380976985267e-07	3.33369067025786e-06
Pmaip1	159.158	0.0598059	0.0116766	5.12188	3.0251002081475e-07	3.35509290326703e-06
Phf14	3282.88	-0.017595	0.00343648	-5.12005	3.05449183406617e-07	3.38544572065982e-06
Ccnd2	383.716	-0.0572329	0.0111796	-5.1194	3.0651689472239e-07	3.39502984386223e-06
Clec4e	11.8712	0.20912	0.0408658	5.11724	3.10031300922836e-07	3.43168332755422e-06
Plin2	318.959	0.0423593	0.00827906	5.11644	3.1136253790311e-07	3.44413918414651e-06
Plekhf2	1210.9	0.0260454	0.00509102	5.11595	3.12162842003761e-07	3.44940279296681e-06
Cdkl5	60.5837	-0.102162	0.0199695	-5.1159	3.12250871662287e-07	3.44940279296681e-06
Fam73a	829.579	-0.0334716	0.00654379	-5.11501	3.13717227802114e-07	3.46331395048868e-06
Serpine2	5756.38	0.0200297	0.00391607	5.11475	3.1415840047267e-07	3.46589660152072e-06
Fgfr3	292.392	-0.0536293	0.0104872	-5.11377	3.15792360311006e-07	3.48162638510321e-06
Ptpn18	1822.49	0.0155608	0.00304309	5.11349	3.16265717955432e-07	3.48454817707812e-06
4932418E24Rik	15.5179	-0.158656	0.0310326	-5.11256	3.1781554412228e-07	3.49931861451293e-06
Kif4	34.2518	0.125461	0.0245424	5.11201	3.18755083169018e-07	3.50735445131699e-06
Pfn1	4172.59	0.0176265	0.00345113	5.10747	3.26500851098452e-07	3.59022139028377e-06
Vsnl1	30.6223	-0.0964859	0.0188962	-5.10611	3.28860977537746e-07	3.6137975356891e-06
Dock3	86.6134	-0.0912843	0.0178887	-5.10291	3.34470233475608e-07	3.67302341095177e-06
Nab1	955.25	0.0257439	0.00504517	5.10267	3.34888394595732e-07	3.67423735145179e-06
Acot11	170.471	-0.0520241	0.0101956	-5.1026	3.35020147142839e-07	3.67423735145179e-06
Spata13	6619.73	0.0170144	0.00333567	5.10074	3.38329061599165e-07	3.7080953835164e-06
Grrp1	42.3495	0.114805	0.0225171	5.09857	3.42233752974547e-07	3.74843452423006e-06
Zfpm1	2090.93	-0.0163129	0.00319987	-5.09799	3.43272295068385e-07	3.75734891035257e-06
Cpe	501.153	-0.0366205	0.00718363	-5.09778	3.43660880639356e-07	3.75914207239583e-06
Iqcg	78.7673	-0.0799582	0.015695	-5.09449	3.4968592520312e-07	3.82005035860364e-06
Smarca2	7585.36	-0.0115776	0.00227255	-5.09451	3.49647412368327e-07	3.82005035860364e-06
Adcy5	142.435	-0.0749929	0.0147261	-5.09253	3.53323805608022e-07	3.85727196396487e-06
Parva	273.727	-0.106514	0.0209231	-5.09074	3.56670982868426e-07	3.89127344323185e-06
Cbx5	1209.4	-0.0304043	0.00597268	-5.09056	3.5700349585629e-07	3.89236210443054e-06
Clec18a	11.3394	-0.242269	0.0475973	-5.08997	3.5811137877212e-07	3.90189759606756e-06
Nefm	30.0616	-0.122547	0.0240769	-5.08982	3.58397643922093e-07	3.90247434544076e-06
Tmed3	1178.47	0.0291432	0.00572802	5.08783	3.62189934173571e-07	3.94120146327454e-06
Arap3	7264.38	-0.01451	0.0028521	-5.08747	3.6287690972e-07	3.94610943762484e-06
Brinp1	30.3274	-0.106373	0.0209157	-5.08579	3.6610782182982e-07	3.9786571280726e-06
Tmem27	17.4687	-0.156399	0.030753	-5.08564	3.66396570991881e-07	3.97920951288261e-06
Cxx1c	99.7344	0.0590004	0.0116021	5.0853	3.67036683217325e-07	3.98357464426331e-06
Sdcbp	3104.17	0.0238477	0.00469179	5.08285	3.71819262496592e-07	4.03286456890759e-06
Lamb1	310.51	-0.14511	0.028556	-5.0816	3.74275707263513e-07	4.05687699545188e-06
Mmp25	39.0674	0.0976773	0.0192227	5.08135	3.74754719796068e-07	4.05943826981169e-06
Zmynd15	267.556	0.0458681	0.00903994	5.07394	3.89663962387498e-07	4.21812634089575e-06
Aldh18a1	499.571	0.0293703	0.00578859	5.07382	3.89908718865461e-07	4.21812634089575e-06
Mapk7	566.858	0.0221568	0.0043678	5.07276	3.92087665564246e-07	4.23704546415565e-06
Pkdcc	425.361	-0.0339566	0.00669396	-5.07272	3.92164207982837e-07	4.23704546415565e-06
Msn	19612.8	0.0152819	0.00301367	5.07087	3.96010992607823e-07	4.27584496537498e-06
Impdh2	624.092	0.0252185	0.00497805	5.06594	4.06387776647573e-07	4.38505520285849e-06
Ddost	1952.28	0.0214119	0.00422719	5.06528	4.07810002140915e-07	4.3975643364325e-06
Chil3	31.3026	0.166106	0.0328285	5.0598	4.19697625110287e-07	4.52283684276388e-06
Ryr2	84.4492	-0.0749774	0.0148194	-5.05941	4.20559120487633e-07	4.5292023761466e-06
Tmem189	623.609	0.0358111	0.00707908	5.05872	4.22074294870978e-07	4.54180230586014e-06
Mccc1	588.96	-0.0383915	0.0075893	-5.05863	4.22272202428252e-07	4.54180230586014e-06
Ccl2	67.4837	0.0913331	0.0180583	5.05768	4.24377170106099e-07	4.56150910669955e-06
Arl6ip1	1826.77	-0.0161747	0.00319818	-5.05749	4.2481435393923e-07	4.56327557458807e-06
Syt1	79.8306	-0.0717073	0.0141842	-5.05545	4.29383784185377e-07	4.60721503686004e-06
Arap1	6450.86	0.0108009	0.0021365	5.05542	4.29455799250512e-07	4.60721503686004e-06
Pou3f3	62.4314	-0.0776205	0.0153552	-5.05498	4.30433149288502e-07	4.61474001400654e-06
Tmod2	174.752	-0.0634543	0.0125567	-5.05341	4.33996821597623e-07	4.64996594568882e-06
Slc39a1	1136.48	0.0207334	0.00410338	5.05278	4.35436636388589e-07	4.6624057257357e-06
Zc3h11a	3045.03	-0.0125673	0.00248746	-5.05225	4.36642729644577e-07	4.67232863295301e-06
Adhfe1	212.873	-0.0470727	0.00931777	-5.05193	4.37362678590168e-07	4.6770401530822e-06
Pira2	19.0364	0.146539	0.0290132	5.05077	4.40033351937135e-07	4.70259285057417e-06
Psme2	853.832	0.0245469	0.00486034	5.05045	4.40760529462869e-07	4.70735622941666e-06
B9d2	98.7295	0.0461746	0.00914309	5.05021	4.41319409993978e-07	4.71027192665617e-06
Coro1a	5831.27	0.0191588	0.00379376	5.05009	4.41596794080531e-07	4.71027192665617e-06
Peg12	28.7535	0.114355	0.022654	5.04787	4.46758025322771e-07	4.7622867900085e-06
Gas6	4196.08	-0.020221	0.00400669	-5.04682	4.4923423604873e-07	4.78563222797134e-06
Slc35f1	26.6915	-0.143662	0.0284766	-5.04489	4.53774835857163e-07	4.82785249981619e-06
Nlk	792.574	-0.0181334	0.00359436	-5.04497	4.53590312160893e-07	4.82785249981619e-06
Pcp4	83.3585	-0.0730742	0.0144879	-5.04382	4.56331440458297e-07	4.85196652362684e-06
Mrpl17	452.852	0.0299818	0.00594813	5.04054	4.64212387579247e-07	4.932625274627e-06
Casp4	241.715	0.0434587	0.00862862	5.03658	4.7393091689095e-07	5.0326949746039e-06
Ankrd35	29.7592	-0.107288	0.021309	-5.03487	4.78177360351461e-07	5.07456621312068e-06
Olfr1507	13.9307	-0.283194	0.0562777	-5.03209	4.85163919090661e-07	5.1454448616305e-06
Efnb2	149.521	-0.0527918	0.0104919	-5.03169	4.86187052431034e-07	5.15302816977759e-06
Noa1	229.742	0.0492962	0.00979751	5.0315	4.86667335522153e-07	5.15485192312096e-06
Ctnnd2	587.348	-0.0439592	0.00874283	-5.02803	4.95550772755625e-07	5.24562447742901e-06
Actb	92581	0.0145653	0.00289692	5.02784	4.96040842406506e-07	5.24749088504037e-06
Gm3383	511.732	-0.0337609	0.00671812	-5.02536	5.02499680496915e-07	5.31245711524078e-06
Mgst3	48.5076	0.0665478	0.013255	5.0206	5.15101560955813e-07	5.44224485596082e-06
Akt3	967.023	0.0281092	0.00560054	5.01901	5.19378052806669e-07	5.48396334166133e-06
Ccdc114	118.381	-0.137559	0.0274146	-5.01771	5.22909672221437e-07	5.51776925419781e-06
Arsb	7057.35	-0.0167661	0.00334388	-5.01397	5.33170068770093e-07	5.6224901640478e-06
Atp8a1	6224.73	0.018076	0.00360625	5.01241	5.37537546285304e-07	5.66497508608803e-06
Acpp	16.574	0.211654	0.0422286	5.01211	5.3835724936475e-07	5.67004092923516e-06
Rab32	613.77	0.0244948	0.00488832	5.01088	5.41825669898115e-07	5.70297943929892e-06
Cetn4	31.8944	-0.100196	0.0199982	-5.01025	5.43584329126393e-07	5.71789176392385e-06
Myc	489.908	0.0403135	0.00804904	5.00849	5.48587169964606e-07	5.76688901172723e-06
Amot	142.514	-0.0547673	0.0109507	-5.00127	5.69532685948852e-07	5.9833129224212e-06
Gng5	656.379	0.0392985	0.00786071	4.99936	5.75208717860026e-07	6.03914990973568e-06
D3Ertd751e	345.551	-0.0398255	0.00796653	-4.99911	5.75963735951966e-07	6.0432832395211e-06
Slc16a10	420.681	0.038261	0.00765455	4.99847	5.7787169311033e-07	6.05950098261458e-06
Nrcam	93.7274	-0.0619332	0.012392	-4.99783	5.79798344402898e-07	6.07589430459804e-06
D130043K22Rik	14.8221	-0.154926	0.0310012	-4.99741	5.81055402752698e-07	6.08525460929172e-06
Kxd1	581.15	0.024536	0.00490989	4.99727	5.81491290141995e-07	6.0860086530819e-06
C030034L19Rik	30.3224	0.114656	0.0229494	4.99601	5.85277063950909e-07	6.11797430911184e-06
Pex11g	33.7834	0.0974671	0.019509	4.99601	5.85271469215488e-07	6.11797430911184e-06
Mb21d2	92.0673	0.0703479	0.0140831	4.9952	5.87736384706387e-07	6.13984449357547e-06
Nhsl1	286.341	-0.0531001	0.0106365	-4.99224	5.96836100435506e-07	6.23101359537069e-06
Arhgef9	190.882	-0.0627412	0.0125681	-4.9921	5.97275100793963e-07	6.23170683766627e-06
Taldo1	2161.53	0.0180568	0.00361753	4.99148	5.99193245381135e-07	6.24782233728148e-06
Mapk11	21.0253	0.10513	0.021069	4.9898	6.0441069794069e-07	6.29829839442869e-06
Tab2	4576.8	-0.00993424	0.00199124	-4.98898	6.06999052153613e-07	6.32133197214768e-06
C5ar1	831.302	0.0370096	0.00741847	4.98884	6.07434953761315e-07	6.321935035257e-06
Scn8a	74.3092	-0.0774277	0.015524	-4.98762	6.11284519487635e-07	6.35804327638725e-06
Adipor1	3347.9	0.0242731	0.00487038	4.98383	6.23375592960053e-07	6.47977426492038e-06
Ift122	344.117	-0.0374761	0.00752361	-4.98113	6.32134973198236e-07	6.56674374331708e-06
Uhrf1	99.4878	0.0557674	0.011199	4.97967	6.3692642992614e-07	6.61241126040639e-06
Cplx1	59.6642	-0.0853699	0.0171465	-4.97885	6.39628182938169e-07	6.63634079382188e-06
Tiam1	963.036	-0.029715	0.00596931	-4.97796	6.42583729752411e-07	6.66287221333483e-06
Il2rb	30.0148	0.142839	0.0286958	4.97771	6.43414386858119e-07	6.66735168537921e-06
Ptgds	567.554	-0.107664	0.0216304	-4.97741	6.44417285469671e-07	6.67360934952338e-06
Frmpd1	81.5839	-0.10334	0.0207658	-4.97643	6.47660392942811e-07	6.70304459899041e-06
Dnaaf3	215.495	0.035691	0.00717426	4.97487	6.52927776120147e-07	6.75338098677147e-06
Zmynd10	25.141	-0.137131	0.0275702	-4.97389	6.56215040279872e-07	6.78318698929596e-06
Gm6548	620.661	0.0298485	0.00600345	4.9719	6.62994554469845e-07	6.8490326890106e-06
Ntsr2	98.9463	-0.065187	0.0131126	-4.97133	6.64964300546921e-07	6.86514069546127e-06
Parp1	2765.75	0.0128855	0.00259211	4.97105	6.65897144304434e-07	6.86629453667796e-06
Stxbp2	1315.62	0.0188979	0.00380153	4.97113	6.65626643432975e-07	6.86629453667796e-06
Olfr110	16.6234	0.128801	0.0259236	4.9685	6.74717317761612e-07	6.95295572369868e-06
Rgs12	379.249	-0.0440666	0.00887137	-4.96728	6.78978441600026e-07	6.99255815009879e-06
Asrgl1	164.818	-0.0440041	0.00886075	-4.96618	6.82831203763824e-07	7.02790885104613e-06
Pcdhgb2	656.968	0.0200827	0.00404409	4.96593	6.83732928418362e-07	7.03286176371285e-06
Shisa2	24.2233	-0.143123	0.0288229	-4.96561	6.84844171016461e-07	7.03996236032595e-06
Tacc2	309.123	-0.0391822	0.0078983	-4.96084	7.01892454457401e-07	7.21078089729732e-06
Fcgr1	4576.1	0.0244213	0.00492443	4.95921	7.07822286206441e-07	7.26723617974384e-06
Dsp	107.235	-0.0858245	0.0173145	-4.95681	7.16612495909534e-07	7.35297177551347e-06
Psen2	435.691	0.0280897	0.00566758	4.9562	7.18865160982102e-07	7.37156334606111e-06
Ppil6	7.26319	-0.266104	0.0537021	-4.95519	7.22609954414131e-07	7.40542370562276e-06
Rnase6	193.215	0.0415985	0.0083955	4.95485	7.23861372140516e-07	7.41370572507663e-06
Kif2c	48.2945	0.0863619	0.0174319	4.95424	7.26141032197065e-07	7.43250230324108e-06
Nupr1	320.299	0.0468404	0.00945486	4.95411	7.2662712300689e-07	7.43292882708883e-06
Mthfd2	373.219	0.0412057	0.00831817	4.9537	7.28157003526389e-07	7.44402560145407e-06
Ankrd45	37.8014	-0.134149	0.0270814	-4.95357	7.2864192498273e-07	7.4444326177985e-06
Cspg4	599.949	0.0728489	0.0147094	4.95255	7.32481045518417e-07	7.47908759847101e-06
Zfp532	1707.39	-0.0176583	0.00356726	-4.9501	7.41754318336887e-07	7.56915251628093e-06
Adgra2	656.394	-0.0320682	0.00648198	-4.94729	7.52544206034578e-07	7.67457429629775e-06
Prr12	3517.23	-0.0145961	0.00295126	-4.94572	7.58646035336788e-07	7.73208710603765e-06
Prex2	410.005	-0.0422441	0.00854685	-4.94265	7.70674890423927e-07	7.84990106110852e-06
Mmp2	886.39	0.0214266	0.00433658	4.94091	7.77592839374807e-07	7.91554488042826e-06
Rab3d	124.598	0.071689	0.014512	4.93997	7.81357783278081e-07	7.94903219302062e-06
Ogfr	895.531	0.0291001	0.00589376	4.93745	7.91524345263108e-07	8.04756515168723e-06
Spag8	22.9043	-0.137399	0.0278575	-4.93221	8.13052421053856e-07	8.26142268658915e-06
Upk1b	1049.86	0.0287481	0.00583005	4.93102	8.18028674451589e-07	8.30693963582442e-06
Tbc1d7	38.1612	0.0743542	0.0150825	4.92983	8.23029986701916e-07	8.35265565994511e-06
Smco4	38.4434	0.0905194	0.0183643	4.92911	8.26059416837692e-07	8.37831640182559e-06
Hist2h2ac	506.868	0.0389587	0.00790449	4.92868	8.27879498692446e-07	8.39168764583707e-06
Cndp2	2493.13	0.0187808	0.00381143	4.9275	8.32883065414972e-07	8.43218478756985e-06
Tmem165	579.807	0.0263474	0.00534689	4.92761	8.32425373256589e-07	8.43218478756985e-06
Cass4	812.153	-0.02738	0.00555752	-4.92666	8.36481090867864e-07	8.46348835134001e-06
H2-DMb2	138.951	0.0533911	0.010838	4.92628	8.3808171086125e-07	8.4694360206371e-06
Chmp4b	2525.9	0.0166561	0.00338106	4.92629	8.38070707989786e-07	8.4694360206371e-06
1810043H04Rik	121.073	0.0398807	0.0080963	4.9258	8.40165746393778e-07	8.48536963069803e-06
Ephb3	217.804	-0.0368036	0.00747305	-4.92485	8.44252425224681e-07	8.52149777422016e-06
Cyp2j6	40.1191	-0.0910702	0.0185085	-4.92044	8.63499194015962e-07	8.71050905905727e-06
Aph1a	544.343	0.0225728	0.00458865	4.91927	8.6868806908914e-07	8.75756959343934e-06
Glul	12357.7	-0.0164539	0.00334525	-4.91858	8.71724357952737e-07	8.78288547395152e-06
Mthfd1l	259.461	0.0399706	0.00813132	4.91564	8.84936451297882e-07	8.91063344247867e-06
Homer2	52.8723	-0.0664891	0.0135307	-4.91393	8.92681972682896e-07	8.98321660235947e-06
Gm3002	492.989	-0.0453094	0.0092215	-4.91345	8.94882341286785e-07	8.99994417199127e-06
Ppp1r26	347.162	-0.0276306	0.00562836	-4.90916	9.14660428771722e-07	9.193326725485e-06
Anpep	122.905	0.0813113	0.016567	4.90803	9.19938748174137e-07	9.24082616409156e-06
Naaa	900.106	0.0297588	0.00606359	4.90779	9.21076354500373e-07	9.24669989737019e-06
Tmem72	529.838	-0.207394	0.0422648	-4.90701	9.24769796946717e-07	9.2782092705062e-06
E430025E21Rik	1206.89	0.0183013	0.00372988	4.90667	9.26365256418902e-07	9.2877286983101e-06
Gria2	126.147	-0.0893837	0.0182171	-4.90657	9.26829249475609e-07	9.2877286983101e-06
Slc25a12	623.16	-0.0238803	0.00486879	-4.90477	9.35354685663133e-07	9.36754917228497e-06
Bicd1	71.2482	-0.102517	0.0209045	-4.90406	9.38746916684923e-07	9.3958959793868e-06
Ptprt	78.2221	-0.0826123	0.0168599	-4.89992	9.58769613495669e-07	9.58563368547132e-06
Csf3r	15005.8	0.0126228	0.00257612	4.8999	9.58849934576593e-07	9.58563368547132e-06
Cpt2	402.304	-0.0296456	0.0060534	-4.89735	9.71366236923047e-07	9.70495837069174e-06
Trp53bp2	1533.16	-0.0152505	0.00311466	-4.89636	9.76297061772955e-07	9.74839901979263e-06
Dnph1	13.1592	0.147429	0.0301171	4.89517	9.82186070541557e-07	9.8013496597897e-06
Mc3r	9.06448	-0.281639	0.0575392	-4.89473	9.84410318550633e-07	9.81768788178851e-06
Spc24	11.7399	0.167945	0.0343126	4.89457	9.85213428826138e-07	9.81984183380045e-06
Slit2	84.0144	-0.0971561	0.0198554	-4.89318	9.92211780404757e-07	9.88370579348991e-06
Calr	16071.9	0.020488	0.00418807	4.89199	9.98197970485061e-07	9.93741729545395e-06
Bcam	301.065	-0.0455682	0.00931606	-4.89136	1.00143317453804e-06	9.96369413691181e-06
Fyco1	3556.75	-0.0195013	0.00398835	-4.88957	1.010552655688e-06	1.00484501583721e-05
9330151L19Rik	45.2442	0.0884142	0.0180867	4.88836	1.01679782259615e-06	1.01045416416641e-05
Dkk3	75.2676	-0.0613552	0.0125601	-4.88492	1.0346893876127e-06	1.02762351590394e-05
Mapk8	359.845	-0.030873	0.00632279	-4.88282	1.04581189245504e-06	1.03805364399469e-05
Pde4d	210.784	-0.036023	0.0073798	-4.8813	1.05390113382536e-06	1.04546242367907e-05
Hn1l	409.682	0.0287123	0.00588228	4.88115	1.05470150973537e-06	1.04563620333871e-05
Kif18b	23.9194	0.126191	0.0258607	4.87963	1.06286984001726e-06	1.05311007549104e-05
Slc6a1	226.966	-0.0392352	0.00804313	-4.87809	1.07115769320058e-06	1.06069345285848e-05
Pcdh17	49.2976	-0.0795599	0.0163149	-4.87651	1.07979162492259e-06	1.06861035070002e-05
Tnfaip3	1416.11	0.0238147	0.00488518	4.87488	1.08875196844938e-06	1.0768407257431e-05
Fnbp1l	742.618	-0.0265685	0.00545617	-4.86943	1.11917813587037e-06	1.1062798062903e-05
Bbs1	162.847	-0.0397031	0.00815567	-4.86816	1.12644537578839e-06	1.11214869598943e-05
Ccdc109b	45.7207	0.148021	0.0304059	4.86818	1.12629091941586e-06	1.11214869598943e-05
Clec4d	11.1793	0.232457	0.0477556	4.86764	1.12940946558855e-06	1.11441730454092e-05
Ica1	51.0067	-0.082775	0.0170093	-4.86645	1.13618226094612e-06	1.12043916947664e-05
Dap	980.918	0.0212252	0.00436452	4.86312	1.15550119957125e-06	1.13849877316953e-05
Arhgap25	3592.85	0.0107043	0.00220114	4.86306	1.15585705042861e-06	1.13849877316953e-05
N4bp3	103.868	-0.0691469	0.0142342	-4.85782	1.18687055928311e-06	1.16835845226663e-05
Rab36	77.3231	-0.079382	0.0163454	-4.85654	1.19455017479539e-06	1.17522656902665e-05
Edem2	1881.68	0.0183287	0.00377716	4.85251	1.2191020526934e-06	1.19867618055832e-05
Prpf31	733.682	0.0195959	0.00403876	4.85197	1.22243377638559e-06	1.20124588190652e-05
Rundc3a	112.345	-0.041754	0.00860829	-4.85044	1.23188409092377e-06	1.20982157490898e-05
Sri	895.726	0.0199488	0.00411351	4.84958	1.23726193752782e-06	1.21439001790803e-05
C130026I21Rik	85.5013	0.102332	0.0211024	4.8493	1.23900342976953e-06	1.2153860623399e-05
D10Wsu102e	362.703	0.0252987	0.00522171	4.84491	1.26668103271431e-06	1.24123034052075e-05
Adgrb1	122.41	-0.0618405	0.0127641	-4.84489	1.26683419507857e-06	1.24123034052075e-05
Card11	423.858	0.0399423	0.00825122	4.84078	1.29332128003506e-06	1.26644018785634e-05
Perp	130.72	-0.0800488	0.0165368	-4.84066	1.29408257829199e-06	1.26644418501659e-05
Npr1	155.935	-0.0681779	0.0140894	-4.83896	1.30523335260008e-06	1.27660981416587e-05
Ly6i	10.7905	0.228168	0.0471592	4.83826	1.3098196572865e-06	1.28034680117573e-05
Nell2	49.3429	-0.107156	0.0221643	-4.83462	1.33402916289385e-06	1.3032498685397e-05
Kazn	53.446	-0.106517	0.022034	-4.83419	1.33689767380154e-06	1.30528976032287e-05
Peak1	3443.87	-0.0191877	0.00396963	-4.83361	1.34079704904244e-06	1.30833317650145e-05
Pura	1016.54	-0.0160885	0.0033301	-4.83122	1.35696397887034e-06	1.32333659163886e-05
Gm10790	2369.99	-0.0242635	0.00502541	-4.82817	1.37794850564552e-06	1.34301799282758e-05
Btg2	1782.22	-0.0196743	0.0040797	-4.82249	1.41778822001062e-06	1.38104298076166e-05
LOC106740	56.7389	-0.0570113	0.0118258	-4.82091	1.42904851989896e-06	1.39120119297497e-05
Parp14	3567.76	0.0292213	0.00606234	4.82013	1.43465237723841e-06	1.39584415411939e-05
Fam26f	60.036	0.0826633	0.0171512	4.81969	1.43783434456587e-06	1.39812671005024e-05
Tbc1d30	61.1113	0.0580004	0.0120443	4.8156	1.46760893245903e-06	1.42624981960356e-05
Tspan17	44.7818	0.0856578	0.0177928	4.81419	1.47795171223474e-06	1.43546703757991e-05
Mdga2	52.153	-0.091176	0.018941	-4.81369	1.48169321017423e-06	1.43826575392711e-05
4930486L24Rik	51.8688	0.0639334	0.0132826	4.81332	1.48445656603699e-06	1.44011230086825e-05
Cacnb4	95.7961	-0.0763352	0.0158695	-4.81019	1.50784567773773e-06	1.46195472232832e-05
Aktip	634.57	-0.0221585	0.0046092	-4.80745	1.52870726292082e-06	1.48132265193225e-05
Mefv	15.8888	0.207521	0.0431678	4.80731	1.52971684303036e-06	1.48144262881776e-05
Cdca2	32.6538	0.106602	0.0221836	4.80544	1.5440870679985e-06	1.4939759385098e-05
Gm13293	243.534	-0.0609697	0.0126878	-4.8054	1.54444508082717e-06	1.4939759385098e-05
Pfn2	143.048	-0.0437087	0.00910126	-4.80248	1.56710636477313e-06	1.51502045958558e-05
Pde5a	119.286	-0.0626916	0.0130552	-4.80205	1.57049869059102e-06	1.51742291161957e-05
Sorcs2	73.5291	-0.0718217	0.0149576	-4.80169	1.57334546033905e-06	1.51929577506759e-05
Sult4a1	71.6226	-0.065611	0.0136645	-4.80157	1.57428798451423e-06	1.5193287098096e-05
Gbp11	24.0732	0.0918527	0.0191356	4.80009	1.58593426873225e-06	1.52968573497963e-05
Naga	1227.63	0.0273586	0.00570006	4.79971	1.58899477378293e-06	1.53175432804147e-05
Rhpn2	63.9057	-0.0820047	0.0170863	-4.79945	1.5910561991885e-06	1.53285800296242e-05
Akap1	443.758	0.0236661	0.00493146	4.79901	1.59454336475871e-06	1.53533320527285e-05
Slc16a9	116.794	-0.0616263	0.0128478	-4.79663	1.61353565609239e-06	1.55272634339156e-05
Helz2	687.828	0.0677768	0.0141324	4.79586	1.61980763827783e-06	1.55786559805617e-05
Tnip1	1298.99	0.0227685	0.00474773	4.79565	1.62149692470567e-06	1.5585940267645e-05
Znfx1	7449.75	0.0200046	0.00417318	4.79361	1.63805188970864e-06	1.57360240409977e-05
Ipo5	2496.64	0.0134553	0.00280719	4.79317	1.64169441584748e-06	1.57619627468709e-05
3300002I08Rik	31.5005	0.092272	0.0192576	4.79146	1.65570747069684e-06	1.58873823565144e-05
Cfap69	85.5916	-0.167543	0.0349826	-4.78933	1.67341524251608e-06	1.60480905568128e-05
Rgs8	18.4649	-0.165694	0.0345995	-4.78889	1.67703197377463e-06	1.60735586025104e-05
Ppib	1065.18	0.0193282	0.00403697	4.78781	1.68607785638853e-06	1.61510035212475e-05
Slc25a45	1487.87	-0.019831	0.00414212	-4.78765	1.687445354366e-06	1.61548503444599e-05
Mx2	316.246	0.0472398	0.00987067	4.78588	1.70241848414929e-06	1.62888725099525e-05
Erc2	81.6514	-0.0882224	0.0184432	-4.78346	1.72301683780247e-06	1.64765332259842e-05
Gm3500	174.89	-0.0458115	0.00957752	-4.78323	1.7249779487878e-06	1.64858606819863e-05
Klhl29	54.9851	-0.0936969	0.0195902	-4.78285	1.72831119786093e-06	1.65082837145768e-05
Magi2	88.9784	-0.069128	0.014457	-4.78163	1.73875860908299e-06	1.65985945986947e-05
Phactr3	73.9179	-0.0699092	0.0146224	-4.78096	1.74462802515934e-06	1.66451247694181e-05
Smarca1	25.4632	-0.108689	0.022736	-4.78047	1.74885653105411e-06	1.66759552348233e-05
Cfap43	112.975	-0.0881363	0.0184513	-4.7767	1.78191425478495e-06	1.69814905477369e-05
Mpp6	966.735	0.0150474	0.00315024	4.77659	1.78296540494507e-06	1.69818316615639e-05
Erlin1	628.904	0.0242898	0.0050864	4.77543	1.79321242270674e-06	1.70697084631589e-05
Dnajc10	986.23	0.0199619	0.00418079	4.77469	1.79988184054747e-06	1.71137144872975e-05
Lppr2	60.42	-0.0862404	0.0180619	-4.77471	1.79967346452661e-06	1.71137144872975e-05
Idh2	2224.85	-0.0183486	0.00384325	-4.77425	1.80376195583183e-06	1.71408629041405e-05
Optn	305.6	0.0413609	0.00866511	4.77327	1.81260483479462e-06	1.72151140612947e-05
1700040L02Rik	13.6686	-0.194991	0.0408575	-4.77246	1.81993242937869e-06	1.72748977760264e-05
Eef2k	4567.01	-0.0161996	0.00339469	-4.77203	1.82381301777228e-06	1.73019130585601e-05
Tmem200c	34.6261	-0.160858	0.0337168	-4.77086	1.83443659360659e-06	1.73928299478856e-05
Fastkd2	156.903	0.0466474	0.00977793	4.77068	1.83601594708296e-06	1.73979414815651e-05
Wnk4	74.0014	-0.0598967	0.0125556	-4.77053	1.83738178400689e-06	1.74010251061807e-05
Nlrc3	45.7005	0.068888	0.0144437	4.76941	1.84768314447297e-06	1.74886817155124e-05
Wasf3	81.9597	-0.0672409	0.0140989	-4.76922	1.84939973928775e-06	1.74950286423007e-05
Znrf2	1803.57	0.0150858	0.00316477	4.76679	1.87188645295353e-06	1.76977393587607e-05
Plcd4	64.2299	-0.0941105	0.0197542	-4.76408	1.89716892075961e-06	1.79266385309065e-05
Apc	5730.28	-0.0165465	0.00347371	-4.76336	1.90397805280994e-06	1.79808204027364e-05
Trank1	73.7769	-0.0869659	0.0182621	-4.76211	1.91582663446653e-06	1.80825059037544e-05
Sipa1l3	1577.65	-0.0178543	0.00374995	-4.76122	1.9242612757288e-06	1.81518724402506e-05
Dyrk1b	549.995	-0.0310883	0.00653004	-4.76082	1.92812301553519e-06	1.81780481594284e-05
Lck	23.0049	0.163198	0.0342804	4.76069	1.92932473692671e-06	1.81791302676615e-05
Stx7	2749.09	0.0142551	0.00299492	4.75977	1.93815588098028e-06	1.82520591832181e-05
Cc2d2a	351.355	-0.0394836	0.00829724	-4.75864	1.94904447875048e-06	1.83442706286448e-05
Gm996	1170.23	0.017589	0.0036973	4.75725	1.96246508080778e-06	1.84601959935378e-05
Nusap1	32.2492	0.115755	0.0243342	4.75687	1.96619404892314e-06	1.84848765982235e-05
Nlgn3	52.3983	-0.0810252	0.0170369	-4.75587	1.97589438280424e-06	1.85656368271915e-05
Nrp1	4376.34	0.0248641	0.00522922	4.75483	1.98611167060522e-06	1.86511609718542e-05
Ifnar2	2835.57	0.0197847	0.00416115	4.75462	1.98822591120952e-06	1.86605378030186e-05
Tjp1	9614.39	-0.0138103	0.00290632	-4.75183	2.01579038848454e-06	1.89086339020774e-05
Ganab	1917.24	0.0144029	0.00303234	4.74975	2.03668493317584e-06	1.90939212485235e-05
Syt12	27.3247	-0.118579	0.0249781	-4.74731	2.06136079988629e-06	1.93144310241447e-05
Calhm2	732.309	0.0230521	0.00485605	4.74709	2.06368527025281e-06	1.93253841797191e-05
Cecr2	118.031	-0.087455	0.0184377	-4.74326	2.10302938783872e-06	1.96828016293244e-05
Nans	682.899	0.0261575	0.00551682	4.74141	2.12239886417557e-06	1.9852975952649e-05
Trmt61a	210.737	0.0281471	0.00593732	4.7407	2.12977857752756e-06	1.9910870156036e-05
Sema4b	1068.96	-0.0557467	0.0117642	-4.73865	2.15144797593092e-06	2.01022164231534e-05
Dock1	2906.74	-0.0197625	0.00417135	-4.73769	2.16171106509367e-06	2.01868328105481e-05
Clip4	24.0164	-0.0897008	0.0189368	-4.73685	2.17067034896895e-06	2.0259186153184e-05
Clic1	2923.17	0.0187524	0.0039596	4.73592	2.18065631936026e-06	2.03410356616287e-05
Ogn	45.4776	-0.0913936	0.0193051	-4.73418	2.19945765214792e-06	2.05049772754593e-05
Baiap2l1	288.804	-0.0492	0.0103934	-4.73379	2.20361913279777e-06	2.05323286886032e-05
Cdc42ep1	112.88	-0.0630536	0.0133251	-4.73194	2.22385416045193e-06	2.07093323126717e-05
Scarna10	157.056	0.0739443	0.0156522	4.72422	2.31005722266261e-06	2.15001152192722e-05
Prepl	509.114	-0.0291906	0.0061804	-4.72309	2.3228909243804e-06	2.16075365463082e-05
Metrn	150.899	-0.0443836	0.00939749	-4.72293	2.32475572169202e-06	2.16128623931623e-05
Gria1	121.862	-0.0585761	0.0124035	-4.72253	2.32923347554303e-06	2.16424610435873e-05
Bche	28.896	0.0900053	0.0190655	4.72086	2.34854894235248e-06	2.18098173574932e-05
Fmod	34.9516	-0.128904	0.0273087	-4.72025	2.35554327397707e-06	2.1862631108361e-05
Creg2	84.1885	0.0677479	0.0143549	4.71948	2.36444449317671e-06	2.19330749575044e-05
Otub2	95.3693	-0.0689765	0.0146195	-4.71813	2.38023487699654e-06	2.20673105974319e-05
Tmem50b	1157.27	0.0205704	0.00436103	4.71687	2.3950349781186e-06	2.21799335598193e-05
Eef1a2	105.56	-0.0593703	0.0125865	-4.71698	2.39371166461601e-06	2.21799335598193e-05
D430042O09Rik	752.132	-0.0284865	0.00604046	-4.71594	2.40593173012418e-06	2.22685158751117e-05
Ick	470.646	-0.0243342	0.00516861	-4.70808	2.50059152162754e-06	2.31318546455866e-05
Pdgfra	77.2707	-0.0606717	0.0128903	-4.70678	2.51654773191683e-06	2.32665897270917e-05
Rufy1	1507.55	0.0166592	0.00354255	4.7026	2.56873212636698e-06	2.37359363610429e-05
Grm3	106.67	-0.0545586	0.0116026	-4.70228	2.5727358341327e-06	2.37598049839147e-05
Serinc2	47.6996	-0.207493	0.0441586	-4.69881	2.61678183871426e-06	2.41416721351746e-05
Pde3b	13664.8	-0.0142078	0.00302371	-4.6988	2.61697169393552e-06	2.41416721351746e-05
Siae	467.906	0.0294402	0.0062679	4.69697	2.64043181480738e-06	2.43446648856965e-05
Lztfl1	269.855	-0.0369319	0.00786434	-4.69612	2.65150666939535e-06	2.44333052593043e-05
Cct5	1981.42	0.0178582	0.00380643	4.69159	2.71093226451774e-06	2.49671487467287e-05
Tgfbrap1	2530.66	-0.0178753	0.00381083	-4.69066	2.72329953362434e-06	2.50672452943682e-05
Plcg1	3566.22	-0.0159137	0.00339387	-4.68894	2.74617485473247e-06	2.52639023352038e-05
Il7r	403.552	-0.0361293	0.00770613	-4.68839	2.75366400587685e-06	2.53188732810831e-05
Cfl1	7581.77	0.0164572	0.00351077	4.68764	2.76369080303912e-06	2.53971036707853e-05
Tmem160	185.407	0.0471803	0.0100651	4.68751	2.76549586291153e-06	2.5399735478965e-05
Vegfb	1269.44	0.0216852	0.00462777	4.68588	2.78765921219445e-06	2.55892427683601e-05
Cpne2	227.212	-0.0530971	0.0113416	-4.68164	2.84593678110785e-06	2.61098698102188e-05
Nynrin	388.019	-0.0317435	0.0067855	-4.67814	2.89493384166704e-06	2.65448292225226e-05
Ncam1	185.359	-0.0716181	0.0153101	-4.67783	2.89933449735674e-06	2.6570613407283e-05
Kif1a	1036	-0.0383806	0.00820893	-4.67546	2.93293219653353e-06	2.68637957212614e-05
Hspa8	10819.7	0.0200462	0.00428873	4.67415	2.95174773917718e-06	2.70213360359816e-05
Tnfrsf19	158.055	-0.0436064	0.00933794	-4.66981	3.01472557616122e-06	2.75827599897682e-05
Il17rc	50.2785	-0.0712659	0.0152665	-4.66813	3.03957552208587e-06	2.77949155860504e-05
Prdm5	40.6044	-0.112181	0.0240369	-4.66702	3.05602635130488e-06	2.79300768992208e-05
Nhlrc1	34.0542	0.0892602	0.0191282	4.66641	3.06506930450218e-06	2.799742442261e-05
Stac2	33.7901	0.082982	0.0177851	4.66583	3.07374685156907e-06	2.80613624959022e-05
Abl1	6290.98	-0.0142849	0.00306259	-4.66431	3.09647617277291e-06	2.82534446206366e-05
Pank1	171.092	-0.0491257	0.0105333	-4.66385	3.10344739322011e-06	2.83016126780841e-05
Klf6	1791.8	0.0209821	0.00449963	4.66308	3.11511151563639e-06	2.83925014163589e-05
Tarsl2	42.8312	0.0733867	0.0157407	4.66223	3.12803226180004e-06	2.84947383325739e-05
Kcnt1	50.4042	-0.104169	0.0223521	-4.6604	3.1560164222657e-06	2.87340090704376e-05
Tbx2	91.6495	-0.0644592	0.0138371	-4.65845	3.18602160475437e-06	2.89914098691604e-05
Med10	263.69	0.0270815	0.00581377	4.65817	3.1903617540559e-06	2.90151170943909e-05
Scd2	3228.41	-0.0214082	0.00459715	-4.65685	3.2108645856526e-06	2.91857120625216e-05
Hey2	31.7959	-0.0806049	0.0173114	-4.65617	3.22138340975284e-06	2.92654196241804e-05
Arhgef40	5692.79	-0.01358	0.00291809	-4.65373	3.25983312649385e-06	2.95986476876274e-05
Hs1bp3	988.845	0.018997	0.00408237	4.65343	3.26456990046001e-06	2.96095073672417e-05
Cfap53	30.3739	-0.11637	0.0250073	-4.65346	3.26404524444456e-06	2.96095073672417e-05
Tlr9	2985.96	0.0138668	0.00298147	4.651	3.30335277178164e-06	2.99450271588336e-05
Hemk1	316.127	-0.032194	0.00692429	-4.64944	3.32842864555233e-06	3.0155996260489e-05
Morn1	106.185	-0.0534768	0.0115046	-4.6483	3.34684372390649e-06	3.03064219178864e-05
Fam171b	77.7504	-0.0690764	0.0148757	-4.64357	3.42433421185917e-06	3.09913364141476e-05
Cabyr	53.1274	-0.0698243	0.0150378	-4.64327	3.42945958961875e-06	3.10209365258916e-05
Zfp345	9.64	0.174463	0.0375817	4.64224	3.44652019976834e-06	3.11584055897975e-05
Eif1a	327.402	0.0284692	0.00613396	4.64125	3.46314156449583e-06	3.12917572480782e-05
Sox13	254.562	-0.0513111	0.0110563	-4.64091	3.46881460772492e-06	3.13260930422242e-05
Mapkapk3	405.477	0.0279742	0.0060283	4.64049	3.47591825567612e-06	3.13733042774869e-05
Tgtp2	211.66	0.0484934	0.0104528	4.63927	3.49647022033748e-06	3.15247786712368e-05
Ndst1	979.98	0.0203326	0.00438272	4.63927	3.49641720985384e-06	3.15247786712368e-05
Grm5	42.332	-0.108977	0.0234916	-4.63897	3.50151458691815e-06	3.15532497123955e-05
Osbpl3	345.998	0.0302846	0.00652969	4.63798	3.51832881093768e-06	3.1687694864261e-05
Flot2	600.953	0.0196595	0.0042391	4.63767	3.52357416414423e-06	3.17178567789624e-05
Dhx58	470.523	0.0677791	0.0146161	4.6373	3.52987347290874e-06	3.17574684423877e-05
Zfp428	43.604	-0.0789518	0.0170298	-4.6361	3.55037679104104e-06	3.19247590484738e-05
Procr	62.2036	0.0548605	0.0118342	4.63577	3.55603283317281e-06	3.19584358596536e-05
Hivep3	3660.52	0.0166581	0.0035951	4.63355	3.5945583488435e-06	3.2287319218264e-05
Nfxl1	1312.56	0.0136731	0.00295239	4.6312	3.6355789666916e-06	3.26382491776259e-05
Pofut2	521.851	0.021289	0.00459799	4.63007	3.65547996085731e-06	3.27817170752485e-05
2300009A05Rik	38.2288	0.0947557	0.0204649	4.63015	3.65395142468968e-06	3.27817170752485e-05
Mpst	183.487	0.0385198	0.0083199	4.62985	3.65939035752214e-06	3.27991981401703e-05
Crnde	24.3565	-0.153196	0.0331028	-4.62789	3.69407028115001e-06	3.30923007242817e-05
Fam210a	1229.18	-0.0299204	0.00646784	-4.62604	3.72730728940537e-06	3.33688467056168e-05
Peg10	477.535	-0.0308065	0.00665951	-4.62595	3.72893121033171e-06	3.33688467056168e-05
Mcm4	390.845	0.0237032	0.00512687	4.62332	3.7764646286554e-06	3.37761341787495e-05
Lmod1	28.9521	-0.0808206	0.017483	-4.6228	3.78588165639803e-06	3.38422611989616e-05
Osbpl8	2052.44	0.0159483	0.00345072	4.62174	3.80538290432317e-06	3.39984129673104e-05
Robo1	30.8463	-0.0742618	0.0160865	-4.6164	3.90446273691473e-06	3.48649969433523e-05
Gm11974	26.2101	0.112896	0.0244575	4.61602	3.91178512622513e-06	3.49117429221533e-05
Ppm1j	17.3544	0.116227	0.0251898	4.61406	3.94885430771813e-06	3.52237804248458e-05
Pck2	743.939	0.0200189	0.00434118	4.61139	3.99980353159275e-06	3.56592292462094e-05
Zbtb37	622.3	-0.0326211	0.00707465	-4.61099	4.00755395598989e-06	3.5709291376628e-05
Gmnn	27.8353	0.132786	0.0288119	4.60873	4.05136560150927e-06	3.6042068981512e-05
Npas4	13.2992	0.133391	0.0289424	4.60885	4.04895006971504e-06	3.6042068981512e-05
Apbb1	270.263	-0.0404296	0.00877222	-4.60883	4.04948337761749e-06	3.6042068981512e-05
Sostdc1	325.153	-0.198628	0.043122	-4.60618	4.10131756043619e-06	3.64670580533202e-05
Myb	19.7958	0.114213	0.0248081	4.60387	4.14720479295574e-06	3.68554729873458e-05
Oaz2	441.372	-0.0249943	0.00543564	-4.59821	4.26130168546851e-06	3.78493205998199e-05
P2ry12	21983.2	-0.0214054	0.00465582	-4.59756	4.27462923762213e-06	3.79475445855786e-05
Usp54	525.097	-0.0349239	0.00759982	-4.59536	4.32004827942877e-06	3.8330401842677e-05
Cd40	46.5413	0.0867369	0.0188827	4.59345	4.35976099645505e-06	3.86622495576409e-05
Mcm2	371.18	0.0254139	0.00553654	4.59022	4.42784623455793e-06	3.9245219010589e-05
Zfp185	118.6	-0.209093	0.0455822	-4.58715	4.4933379625585e-06	3.98045960931096e-05
Cxadr	69.8329	-0.0990537	0.0215974	-4.58637	4.51022238819431e-06	3.99330171744573e-05
Lrrfip1	3066.07	0.0149585	0.00326165	4.58616	4.51462453979648e-06	3.99508441418498e-05
Slfn3	23.4263	0.101474	0.0221306	4.58524	4.53467875691572e-06	4.01028969513189e-05
Adcy6	464.327	-0.0415657	0.00906528	-4.58515	4.53660275228073e-06	4.01028969513189e-05
Ptprn	65.3954	-0.0803151	0.0175179	-4.58473	4.54567514046619e-06	4.01406635291959e-05
Fam3c	1320.76	0.0197396	0.00430543	4.58482	4.5436949325997e-06	4.01406635291959e-05
Nxt1	102.216	0.0663693	0.0144777	4.58426	4.55605172152452e-06	4.02110633469645e-05
Fap	35.0535	-0.0897726	0.0195847	-4.5838	4.56590548291425e-06	4.02767770051376e-05
Dmrt3	29.32	-0.150217	0.0327876	-4.58153	4.61585438656196e-06	4.06959223064042e-05
Trak2	1240.59	-0.0171579	0.00374561	-4.5808	4.63208496978708e-06	4.08175032242829e-05
Lbp	271.225	-0.154617	0.0337571	-4.58027	4.64371907403691e-06	4.08984736773393e-05
Rps6ka2	351.602	-0.0305302	0.00666699	-4.57931	4.66515206849759e-06	4.10656149187485e-05
Stra6	169.948	-0.0528254	0.011537	-4.57877	4.67708720996983e-06	4.11490181939744e-05
Icosl	2132.81	0.0185877	0.00406052	4.57767	4.70191681362277e-06	4.13457196150582e-05
Bad	339.977	-0.0468729	0.0102414	-4.57681	4.72127734994607e-06	4.14941480177867e-05
Aldh1b1	49.4532	0.0619661	0.0135547	4.57157	4.84082148424843e-06	4.25224471239784e-05
Atp11c	1229.93	-0.0198539	0.00434413	-4.57028	4.8707928899107e-06	4.27632604114207e-05
Adgrb2	130.982	-0.0707255	0.0154764	-4.5699	4.87952425605095e-06	4.28174413339203e-05
Scn1b	1024.11	0.0204301	0.0044715	4.56896	4.90154057385436e-06	4.2988078708817e-05
Tmem8	107.261	-0.0478684	0.0104775	-4.56868	4.9080232423892e-06	4.30223735476726e-05
Nol12	474.392	0.0189427	0.00414683	4.56799	4.92415447872989e-06	4.31411648280552e-05
Cenpe	159.786	0.0437041	0.00956866	4.56742	4.93761165072963e-06	4.32364161562582e-05
Ift27	88.5404	0.0499457	0.0109419	4.56463	5.00369791221847e-06	4.37921756053657e-05
Samhd1	2489.13	0.0148962	0.00326554	4.56165	5.07540712075768e-06	4.43965397984687e-05
Chd6	3272.47	-0.020162	0.00442068	-4.56082	5.095336459499e-06	4.45475704574599e-05
Tor1b	909.535	0.0199229	0.00436868	4.5604	5.10566604367028e-06	4.46145582969621e-05
1810034E14Rik	27.3287	0.0825206	0.0180979	4.55968	5.12317021289081e-06	4.47441367157174e-05
Mageh1	86.0244	0.0628462	0.0137852	4.55896	5.14085064330455e-06	4.48751184808291e-05
Anks1	2603.68	-0.0109527	0.00240348	-4.557	5.18884365937441e-06	4.52704278576093e-05
Gse1	2147.7	0.0109746	0.00240838	4.55683	5.19306156134991e-06	4.52836051165679e-05
Pak6	32.7525	-0.123695	0.0271472	-4.55645	5.20247406862595e-06	4.53420421041006e-05
Slmap	2914.98	-0.0115574	0.00253701	-4.55553	5.22530622903832e-06	4.55173159795135e-05
Dusp7	3987.2	-0.016845	0.00369837	-4.55471	5.24575714885292e-06	4.56716753329334e-05
Psmb6	710.472	0.0199768	0.00438662	4.55402	5.26305617580816e-06	4.57984466911506e-05
Cacna1c	92.8753	-0.0691957	0.0151989	-4.55268	5.29671856264295e-06	4.60674040354672e-05
Sesn3	204.338	-0.0506783	0.0111341	-4.55161	5.32365072500044e-06	4.6277577118312e-05
Gnas	12336.6	0.0103726	0.00227942	4.55054	5.35073063914078e-06	4.64888155530543e-05
Ap3m2	655.497	-0.0177576	0.003904	-4.54857	5.40108928765462e-06	4.69019825212999e-05
Slc37a1	44.7607	0.0744087	0.01636	4.5482	5.41070328661014e-06	4.69610858684767e-05
Ncapg2	205.059	0.0415994	0.0091478	4.54748	5.42930704710989e-06	4.70981122214278e-05
Man2a1	1052.45	0.0221664	0.0048749	4.54705	5.4404355339044e-06	4.71701836726548e-05
Pxk	1049.37	-0.0196967	0.00433469	-4.54396	5.52081924296009e-06	4.78423325588122e-05
Pld1	3382.52	-0.0129013	0.0028404	-4.54207	5.57037725086254e-06	4.82467941588172e-05
Bcan	458.381	-0.0707493	0.0155775	-4.54175	5.57888341505522e-06	4.82954581349889e-05
Rian	30.3016	-0.078613	0.01731	-4.54148	5.58614410008105e-06	4.83332954339657e-05
Trmt1	614.169	0.0176668	0.00389037	4.54115	5.59482347535702e-06	4.83833622675006e-05
Hspe1	355.989	0.0254096	0.00559809	4.53897	5.65294440893183e-06	4.88607210539457e-05
Sun2	6124.45	0.0173031	0.00381265	4.53833	5.67011514601762e-06	4.89838201534839e-05
Psph	93.4621	0.0534465	0.0117811	4.53665	5.71551741461211e-06	4.93505569227607e-05
Gm1966	945.495	0.0633276	0.0139627	4.53547	5.74740322025479e-06	4.9600267728979e-05
E030018B13Rik	22.8535	0.116949	0.0257876	4.53509	5.75777175937698e-06	4.96641220606395e-05
Sh3bp5	685.096	-0.0230615	0.00509096	-4.5299	5.90127379144924e-06	5.07971200010234e-05
Myrf	47.4237	-0.111595	0.0246347	-4.53001	5.89814333810836e-06	5.07971200010234e-05
Kcnc1	41.7127	-0.0913175	0.0201578	-4.53014	5.89456566230981e-06	5.07971200010234e-05
Cd3g	16.2716	0.225411	0.0497603	4.52995	5.8997508297367e-06	5.07971200010234e-05
Tomm7	887.246	0.018725	0.00413439	4.52909	5.9238542880999e-06	5.09652587286373e-05
Aldoc	672.546	-0.0305501	0.00674621	-4.52849	5.94062820369184e-06	5.10763712918132e-05
Nthl1	46.1158	0.094825	0.02094	4.52841	5.94287704238377e-06	5.10763712918132e-05
Cyth3	1228.68	0.0209994	0.0046385	4.52718	5.97748820635084e-06	5.134745262004e-05
Ano4	26.0443	-0.129423	0.0286007	-4.52517	6.03468934835446e-06	5.18122070591521e-05
Limk2	493.903	-0.0292991	0.00647712	-4.52347	6.08344869133372e-06	5.22040427719633e-05
Hs3st1	66.8377	-0.0571834	0.0126431	-4.52291	6.0995768917448e-06	5.23156018022727e-05
H2-M2	22.6453	0.171231	0.0378714	4.52137	6.14399474813101e-06	5.26695603088114e-05
Sox2	72.2115	-0.0614413	0.0135919	-4.52044	6.17117275183009e-06	5.28754427635032e-05
Vat1l	693.684	-0.198687	0.0439851	-4.51715	6.2676618693086e-06	5.36746772986105e-05
Bicc1	34.0917	-0.0982723	0.0217567	-4.51687	6.27608677556211e-06	5.3719320021124e-05
Ube2e2	52.3013	0.0644125	0.0142623	4.51628	6.29339730131028e-06	5.38399334344831e-05
Clip3	146.976	-0.0465441	0.0103065	-4.51599	6.30220047867401e-06	5.38876804733246e-05
Telo2	482.982	0.0244537	0.00541519	4.51577	6.30879165527733e-06	5.39164744172271e-05
Clec2d	536.567	0.0315383	0.00698514	4.51505	6.33015150635012e-06	5.40713911867752e-05
Zic2	176.024	-0.041328	0.00915438	-4.51456	6.34486624468739e-06	5.41694170201105e-05
Fam19a5	32.2222	-0.0845581	0.0187307	-4.51442	6.34893163881903e-06	5.41764702343103e-05
Igsf9	137.038	0.0383852	0.00850321	4.5142	6.3556197227573e-06	5.42058846828739e-05
Tgif2	233.071	-0.0304157	0.00673971	-4.5129	6.39467941801605e-06	5.45112198095405e-05
Fgd4	1568.71	-0.0122264	0.00270964	-4.51221	6.41567080950788e-06	5.46622996887516e-05
2410006H16Rik	493.018	0.0346831	0.0076883	4.51115	6.44772112110134e-06	5.49074010949185e-05
Pvrl4	1208.15	0.0201593	0.00447002	4.50989	6.4859762919082e-06	5.52050653853255e-05
Gpc2	488.789	-0.0320037	0.0070971	-4.50941	6.50074954007615e-06	5.53026633050731e-05
Zfp493	77.0752	0.062442	0.0138489	4.50881	6.51926994447635e-06	5.54320232950518e-05
Mafb	12658.7	0.0160554	0.00356179	4.50767	6.55426603490798e-06	5.57012700375183e-05
Cd2ap	4142.33	-0.0100772	0.00223595	-4.50687	6.5791142400395e-06	5.5884045538172e-05
Tm6sf1	875.133	-0.0206959	0.00459254	-4.50641	6.59325222188194e-06	5.5975707315216e-05
Myh11	645.846	-0.0767755	0.0170447	-4.50437	6.65705123207781e-06	5.64886767409952e-05
Snx8	500.613	0.0305967	0.00679379	4.50363	6.68018245146445e-06	5.66562127285715e-05
Gm5547	19.6852	0.113984	0.0253114	4.50327	6.69171447312019e-06	5.6725253199663e-05
Cntn2	39.3006	-0.0877741	0.019494	-4.50263	6.71186550436294e-06	5.68672495240477e-05
Pacsin3	59.4204	-0.0694933	0.0154348	-4.50239	6.71942581989253e-06	5.6902479411495e-05
Cdkn2a	15.0221	0.158564	0.0352222	4.50182	6.73730591926878e-06	5.70250210019081e-05
Hdgfrp2	1643.37	-0.0130405	0.00289734	-4.50086	6.76775830735318e-06	5.72537975166828e-05
Ispd	34.1988	-0.120428	0.0267622	-4.49995	6.79705273839097e-06	5.74725515923099e-05
Usp32	1231.27	-0.0179469	0.0039888	-4.49932	6.81718459137242e-06	5.76038639583059e-05
Tcf7l2	920.039	-0.0140833	0.00313015	-4.49925	6.81947089013128e-06	5.76038639583059e-05
Lsm2	86.3227	0.0603375	0.0134118	4.49883	6.8326894781773e-06	5.76863864323651e-05
Prr32	52.545	-0.204789	0.045549	-4.49602	6.92359822418966e-06	5.8424409838331e-05
Ptprn2	48.6231	-0.098592	0.021934	-4.49493	6.95918408557934e-06	5.86950851393416e-05
Lsamp	55.85	-0.0697913	0.0155309	-4.49371	6.99919414135913e-06	5.8973058949235e-05
Fbxl2	53.5709	-0.0935043	0.0208077	-4.49374	6.99833513126479e-06	5.8973058949235e-05
Kdelr2	1159.05	0.0248726	0.0055382	4.49111	7.08544533501714e-06	5.96697246868891e-05
Eno4	100.613	-0.0787396	0.0175362	-4.49011	7.11873798849811e-06	5.9919925947474e-05
Ppia	3748.78	0.0157193	0.00350106	4.48988	7.12622867551906e-06	5.99528041237708e-05
Erp29	4221.1	0.0150305	0.00334793	4.48949	7.13942861647691e-06	6.0033656918339e-05
Atp6v0d1	1388.43	0.0140807	0.00313794	4.48725	7.21490165233844e-06	6.06378040881208e-05
Fermt2	276.405	-0.0367342	0.00818662	-4.4871	7.22005014488674e-06	6.06505970232199e-05
Med28	831.03	0.0273951	0.00610552	4.48695	7.22505107355221e-06	6.06621381552012e-05
Vps54	2104	0.0152756	0.0034046	4.48676	7.23139318518083e-06	6.0684922740667e-05
Dock10	11126.9	-0.0107863	0.00240506	-4.48485	7.29649794879009e-06	6.12005657941395e-05
Ldlrap1	620.295	0.0188032	0.00419704	4.48011	7.46052708081088e-06	6.25450202639408e-05
Lrriq1	31.7143	-0.149195	0.0333035	-4.47986	7.46934876567899e-06	6.25876042615135e-05
Tep1	2496.4	0.0144293	0.00322146	4.47912	7.49497175700306e-06	6.27394407586968e-05
Scand1	746.358	0.0193081	0.00431068	4.47913	7.49490364621472e-06	6.27394407586968e-05
Faim2	30.3032	-0.0859558	0.0191937	-4.47832	7.523274716628e-06	6.29448572464249e-05
Ccdc151	16.5855	-0.139514	0.0311669	-4.47635	7.59308867359714e-06	6.34972040329561e-05
Slc8b1	526.592	0.0206494	0.0046143	4.4751	7.63772715130544e-06	6.38385740157839e-05
Zeb1	1873.24	-0.0183492	0.00410317	-4.47196	7.75057183702167e-06	6.47494075795142e-05
Tgif1	626.094	0.0249241	0.00557416	4.47137	7.77202659147853e-06	6.48962280291954e-05
Marveld3	12.3479	-0.153815	0.0344056	-4.47063	7.79909925921119e-06	6.50897879791952e-05
Chchd5	121.133	0.0455892	0.0101978	4.47051	7.80322460689731e-06	6.50917364340935e-05
Kcnk3	10.6059	-0.175586	0.0392799	-4.47012	7.81754060581818e-06	6.51786473740324e-05
Arpp21	42.9777	-0.083566	0.0186952	-4.46992	7.82477820904021e-06	6.52064850753351e-05
Hist1h1a	70.776	0.0647737	0.0144926	4.46943	7.84279453223428e-06	6.53240729838737e-05
Arfgap3	414.059	0.0212855	0.00476268	4.46923	7.85024207140969e-06	6.53535583097696e-05
Wdr26	6962.61	-0.00986544	0.002209	-4.46603	7.96843626666219e-06	6.6304525651704e-05
Pm20d2	19.4742	-0.12286	0.0275113	-4.46582	7.97639662073394e-06	6.63377590660245e-05
C4b	1472.61	0.111225	0.0249104	4.465	8.00705482755955e-06	6.65596381664679e-05
Zfp719	554.318	-0.0199016	0.00445855	-4.46369	8.0560572384709e-06	6.69337095446726e-05
Syne2	1627.24	-0.0575318	0.012897	-4.46088	8.16236994017154e-06	6.77833352777403e-05
Braf	1323.71	-0.0179239	0.00401899	-4.4598	8.20349249481311e-06	6.80910233130269e-05
Cct2	1722.34	0.0183308	0.00411195	4.45793	8.27533988651733e-06	6.86533033740091e-05
Id4	99.4287	-0.063597	0.014267	-4.45764	8.28685165420369e-06	6.87147218227847e-05
Raph1	358.445	-0.0378917	0.00850311	-4.45622	8.34191006456082e-06	6.91369900048463e-05
Kif3a	491.258	-0.0227453	0.0051074	-4.4534	8.45201861833989e-06	7.00148644832762e-05
Tlr13	3177.46	0.0199475	0.00447956	4.45301	8.46732874093964e-06	7.01069669268393e-05
Efhc1	76.142	-0.0777521	0.0174648	-4.45193	8.51034792160261e-06	7.03934564731967e-05
Plcg2	8427.42	0.0103476	0.00232428	4.45195	8.509296348518e-06	7.03934564731967e-05
4932438H23Rik	20.7811	-0.12977	0.029154	-4.45118	8.54000186216813e-06	7.06038216237083e-05
Acer3	1205.88	0.0165698	0.0037234	4.45018	8.57965441283553e-06	7.08966008175268e-05
G6pdx	1207.77	0.0227421	0.00511133	4.44935	8.61318836794586e-06	7.1138555779701e-05
Zfp865	1139.68	-0.0159422	0.00358346	-4.44882	8.63420492655582e-06	7.1276938497851e-05
Ehbp1l1	3421.99	0.0118991	0.00267481	4.44858	8.6441226243473e-06	7.13236067549129e-05
Cbx6	639.213	-0.0281719	0.00633697	-4.44564	8.7629692054943e-06	7.2268570000933e-05
Gpr37	21.1179	-0.0931516	0.0209585	-4.44457	8.8068055118694e-06	7.25942938324375e-05
Galns	405.486	0.0238377	0.00536455	4.44356	8.84829433787992e-06	7.28829356701613e-05
Cnksr2	55.0158	-0.0752141	0.0169268	-4.4435	8.8505376589595e-06	7.28829356701613e-05
Epb4.1l4a	22.6224	-0.125935	0.0283422	-4.44337	8.85586588009526e-06	7.28909236439927e-05
Utp14b	130.181	-0.0519654	0.0116954	-4.44324	8.86152191022027e-06	7.29016005648962e-05
Mfn1	721.268	-0.0186466	0.00419738	-4.44243	8.89503968831228e-06	7.31413661686445e-05
Ercc6	527.552	0.0212015	0.00477573	4.43943	9.01978909173174e-06	7.41306990462965e-05
Nisch	8003.61	-0.0133863	0.00301627	-4.43804	9.07797654234531e-06	7.45722778343444e-05
Ttc39a	37.6391	-0.10419	0.0234812	-4.43716	9.11525064804725e-06	7.48417118746147e-05
Tmem204	406.18	-0.0259356	0.00584546	-4.43687	9.12752870236793e-06	7.49057495324356e-05
Prelid1	1208.96	0.0228944	0.00516031	4.43662	9.13809480462402e-06	7.4955682004579e-05
Use1	1025.97	0.0222935	0.00502744	4.43435	9.23500799713134e-06	7.57134846823636e-05
Raver2	85.8539	-0.0716111	0.0161593	-4.43157	9.35501586785046e-06	7.66597944095046e-05
Eif3i	945.004	0.0234861	0.00530018	4.43119	9.37162455778447e-06	7.67582863510996e-05
Bcat1	37.617	-0.0877827	0.019821	-4.42878	9.47697125425271e-06	7.7583134717267e-05
Ksr1	853.338	-0.0238075	0.00537674	-4.42787	9.51678019652548e-06	7.78709142792998e-05
Shcbp1l	40.8203	0.0667101	0.0150712	4.42634	9.58445546940492e-06	7.83480047535666e-05
Polr1b	315.707	0.0239948	0.00542087	4.42639	9.58245763628285e-06	7.83480047535666e-05
Sfxn5	244.68	-0.034968	0.00790033	-4.42614	9.59325767840879e-06	7.83816485937406e-05
Aff4	4295.46	-0.0126077	0.00284857	-4.42599	9.60025265695382e-06	7.84005008240003e-05
Cmklr1	3863.94	0.0176029	0.00398	4.42284	9.74116337785594e-06	7.94736378022637e-05
Hp	24.8614	0.125808	0.0284447	4.4229	9.73850418077896e-06	7.94736378022637e-05
Gmnc	39.5626	-0.221958	0.0501903	-4.42232	9.76459305162786e-06	7.96259477271945e-05
Hsp90aa1	3849.34	-0.0150631	0.00340645	-4.42194	9.78167251836443e-06	7.97263513009966e-05
Rrp7a	690.822	0.0199604	0.00451455	4.42135	9.80842507897864e-06	7.9905460032108e-05
Wdr34	152.004	-0.0480409	0.0108672	-4.42072	9.83709153081356e-06	8.00999785067462e-05
Lrrk2	281.02	-0.103009	0.0233187	-4.41743	9.98826126349283e-06	8.12453596727194e-05
Tmem181b-ps	369.294	-0.0274682	0.006218	-4.41753	9.98374370322867e-06	8.12453596727194e-05
Bank1	1225.05	-0.0283763	0.00642385	-4.41734	9.99232913882116e-06	8.12453596727194e-05
Cant1	1382.81	0.0184944	0.00418858	4.41543	1.00809643499937e-05	8.1926204447835e-05
C230072F16Rik	41.3786	-0.128263	0.0290504	-4.41518	1.00926780405666e-05	8.19815639769193e-05
Agps	2850.33	-0.00947366	0.00214604	-4.41447	1.01255831974939e-05	8.22089218340219e-05
Unc119	47.561	-0.0744674	0.0168706	-4.41403	1.0146455878699e-05	8.23384156095294e-05
Gm7694	631.879	-0.0303499	0.00688017	-4.41122	1.02790867482699e-05	8.33742608461756e-05
Ddx24	2040.48	0.0157639	0.00357532	4.4091	1.03802736575045e-05	8.4154181736191e-05
Rtp4	323.13	0.0980828	0.0222513	4.40797	1.04344935066028e-05	8.45527635164399e-05
Ncoa6	2395.81	-0.015595	0.00353857	-4.40713	1.04747206765377e-05	8.48376287240161e-05
Cers6	492.094	0.0292627	0.00664226	4.40553	1.05524500499307e-05	8.54258117546424e-05
Blvrb	329.973	0.0346586	0.00787295	4.40224	1.07138602291126e-05	8.66905236245326e-05
Tspan31	1128.14	0.0220101	0.00499994	4.40207	1.07224130400975e-05	8.67177747077516e-05
Cdc37	2975.85	0.0161836	0.00367685	4.40148	1.07513857584412e-05	8.69100661236967e-05
Fbln1	122.607	-0.0604474	0.0137346	-4.40111	1.07696344574376e-05	8.70155247829198e-05
Arid3a	1724.68	-0.015384	0.00349638	-4.39997	1.08267001291832e-05	8.74343600485704e-05
Bub1b	110.48	0.0565931	0.0128637	4.39944	1.0853276233039e-05	8.76066819486376e-05
Nfkbid	211.512	0.0399004	0.00906997	4.39918	1.08662605333949e-05	8.76691786883884e-05
Ppargc1b	152.572	0.0348781	0.00793084	4.39779	1.09359049455238e-05	8.81885295148919e-05
Ppp1r1a	39.7149	-0.0981323	0.0223187	-4.39687	1.09825414344705e-05	8.85219303573586e-05
Psmg4	125.818	0.0476712	0.010844	4.39607	1.10226777743948e-05	8.8802642474351e-05
Tank	688.627	0.0247617	0.00563606	4.39344	1.1156949216211e-05	8.98411052677558e-05
Lrba	3249.5	-0.014318	0.00325935	-4.39292	1.11840715833735e-05	9.00161680615601e-05
Kcnk12	239.826	-0.0319018	0.00726302	-4.39236	1.12128207005692e-05	9.01174561350409e-05
Noc2l	2381.52	0.0120642	0.00274658	4.39245	1.12079923718832e-05	9.01174561350409e-05
Cux2	652.495	-0.0362374	0.00825008	-4.39237	1.12123881758271e-05	9.01174561350409e-05
Sfrp1	100.779	-0.168709	0.0384323	-4.38976	1.13476931673542e-05	9.11576216253601e-05
Cnnm2	643.079	-0.0239916	0.00546634	-4.38897	1.13890371210546e-05	9.14458213392406e-05
Klf7	359.513	-0.0241645	0.00550625	-4.38856	1.141057522774e-05	9.15354431184478e-05
Clic6	1096.25	-0.195664	0.0445851	-4.38855	1.14111449268738e-05	9.15354431184478e-05
Cdkn2b	25.6762	0.093465	0.0212988	4.38827	1.14255629326515e-05	9.16071620558948e-05
Arhgap5	10781.6	-0.0119333	0.00272049	-4.38644	1.15222319020667e-05	9.23379628950964e-05
Csmd2	39.1677	-0.11245	0.0256427	-4.38525	1.15851495790597e-05	9.27977139414621e-05
Fam189b	57.5134	-0.0770245	0.0175649	-4.38515	1.15907067225087e-05	9.27977835969164e-05
Hgf	48.7197	0.0655617	0.0149628	4.38165	1.17782468340198e-05	9.42541522961636e-05
Anp32b	1602.2	0.0189901	0.00433436	4.38129	1.17981280438433e-05	9.43680973377707e-05
Prlr	1343.55	-0.167728	0.0382874	-4.38077	1.18259493699625e-05	9.45454126255363e-05
Slc17a7	104.137	-0.0705183	0.0160981	-4.38053	1.18390067338653e-05	9.46045808045379e-05
Trim2	1138.05	-0.019413	0.00443204	-4.38015	1.1859564174386e-05	9.47235963785124e-05
Ptk7	32.735	-0.0675282	0.0154177	-4.37992	1.18720600169847e-05	9.47781402310591e-05
Galnt16	119.296	-0.0516061	0.011786	-4.37857	1.19457994037685e-05	9.53213239637542e-05
Cnksr3	257.158	-0.0301498	0.00688802	-4.37713	1.20252498625166e-05	9.59095393183549e-05
Tesk1	957.489	0.0171096	0.00390906	4.37691	1.20372875497912e-05	9.59597875454043e-05
Prcp	1423.49	0.0214714	0.00490615	4.37642	1.20643785799611e-05	9.6129934135231e-05
Gpr162	375.881	0.0413574	0.00945157	4.37571	1.2103529632806e-05	9.63959681469904e-05
Zfp871	2346.03	-0.0144435	0.00330143	-4.37493	1.2147109185479e-05	9.6650999584746e-05
Intu	280.885	-0.0340706	0.00778766	-4.37495	1.21459508082021e-05	9.6650999584746e-05
Hcst	58.0617	0.0610895	0.0139649	4.37451	1.21703160706043e-05	9.67896035572313e-05
Wrnip1	445.216	-0.0296198	0.00677309	-4.37316	1.22461011056779e-05	9.73445659144152e-05
Marcksl1	533.469	0.0329052	0.00752471	4.37296	1.22575578963084e-05	9.73445659144152e-05
Mrvi1	85.7855	-0.0534263	0.0122172	-4.37304	1.22525524652826e-05	9.73445659144152e-05
Lrig2	1038.55	-0.013985	0.00319844	-4.37245	1.2285795548386e-05	9.75225109381852e-05
Slc24a5	49.0246	-0.0771893	0.0176549	-4.37212	1.23045269458816e-05	9.76248639325754e-05
Dzip1	95.8072	-0.0703702	0.0160959	-4.37192	1.2315599737887e-05	9.76663848345948e-05
4930412C18Rik	14.4145	-0.171681	0.0392838	-4.37029	1.24082507883824e-05	9.83544997325572e-05
Bola2	155.089	0.0362294	0.00829745	4.36633	1.26352202435668e-05	0.000100059
Gdi1	2175.18	-0.0140542	0.00321874	-4.36637	1.2632991771078e-05	0.000100059
Sorbs2	244.019	-0.0540217	0.0123732	-4.36603	1.26525307142786e-05	0.000100148
Casc4	586.804	-0.0242204	0.00555067	-4.36351	1.27992453236752e-05	0.000101262
Rnf113a1	26.4154	0.119766	0.0274536	4.36248	1.28595654092804e-05	0.000101691
Actr3	5220.72	0.0172426	0.00395431	4.36047	1.29782832151808e-05	0.000102581
Zfp703	1677.93	-0.0124231	0.00285034	-4.35846	1.30978848563717e-05	0.000103478
Adam9	1803.65	0.0145202	0.00333194	4.35788	1.31328763790233e-05	0.000103705
Slc4a10	868.405	-0.139348	0.0319834	-4.35688	1.3192749046699e-05	0.000104129
Cd72	465.216	0.0954307	0.021904	4.35676	1.31999244780773e-05	0.000104136
Gnao1	387.832	-0.0497322	0.0114174	-4.35582	1.32572439290429e-05	0.000104539
Irgm1	666.123	0.02944	0.00675957	4.3553	1.32883509779859e-05	0.000104686
Isca2	102.083	0.0491363	0.0112818	4.35535	1.32853330020406e-05	0.000104686
Isoc2b	108.282	0.050167	0.0115196	4.35492	1.33116457376798e-05	0.00010482
AI506816	15.1271	0.104038	0.0238912	4.35467	1.33268446794846e-05	0.00010489
Prg4	33.4219	0.157541	0.036215	4.35015	1.36042858850458e-05	0.000107023
Smg1	9402.71	-0.0122877	0.00282569	-4.34855	1.37039648643974e-05	0.000107757
Il1rn	111.41	0.190707	0.0438893	4.34519	1.3915671745476e-05	0.000109319
Lyn	13019.5	0.0116792	0.00268781	4.34523	1.39128655505993e-05	0.000109319
Nmral1	180.384	0.0383604	0.00883209	4.3433	1.40359605432591e-05	0.000110212
Ctnna2	36.4777	-0.079955	0.0184176	-4.34122	1.41693077663217e-05	0.000111207
Esr1	261.308	0.027353	0.00630096	4.34109	1.41776064204259e-05	0.00011122
Cpne7	44.058	-0.0866711	0.0199743	-4.33913	1.43045076582075e-05	0.000112163
Zfp54	30.4923	0.080924	0.0186522	4.33857	1.43415037008216e-05	0.000112392
Tyw3	250.406	-0.0396458	0.00913818	-4.33848	1.43471893173324e-05	0.000112392
Otx1	33.837	-0.13782	0.0317705	-4.338	1.43784544497646e-05	0.000112584
Ddx3x	9031.86	0.0120495	0.00277797	4.33751	1.44105350991519e-05	0.000112782
Enpp2	21935.2	-0.178188	0.0410887	-4.33668	1.44651501242457e-05	0.000113157
Fam227a	123.947	-0.0624999	0.0144128	-4.33643	1.44813409176963e-05	0.000113217
Pgam1	690.238	0.0201413	0.00464486	4.33625	1.44931565313601e-05	0.000113217
Hhatl	15.6663	-0.137967	0.0318168	-4.33631	1.44895948377781e-05	0.000113217
Ier3ip1	545.06	0.0259709	0.00598959	4.336	1.4509703863723e-05	0.000113294
Crispld1	26.8557	0.0933472	0.021534	4.33488	1.45842182579286e-05	0.000113822
Efhc2	18.8275	-0.10724	0.0247424	-4.33425	1.46256961151831e-05	0.000114093
Gpcpd1	1371.19	-0.0173047	0.00399335	-4.33338	1.46838349459183e-05	0.000114462
Slc31a2	817.245	0.0189792	0.00437982	4.33333	1.46867817021522e-05	0.000114462
Hist1h2ab	309.467	0.036962	0.0085352	4.33054	1.48744814419448e-05	0.000115871
Cdc42ep4	460.071	-0.0232726	0.00537603	-4.32895	1.49820749885239e-05	0.000116655
Tcof1	2396.79	0.0191431	0.00442326	4.32783	1.50586103840303e-05	0.000117196
Fxn	23.7682	0.0781688	0.0180648	4.32712	1.51069450799112e-05	0.000117518
Hist2h4	107.669	0.0551384	0.0127442	4.32656	1.51456437653426e-05	0.000117764
Vps37a	1340.88	-0.0149841	0.00346349	-4.3263	1.51634385198127e-05	0.000117848
Ckb	6055.71	-0.0155847	0.0036027	-4.32583	1.51955809741103e-05	0.000118037
Evc2	70.0879	-0.0796721	0.0184181	-4.32574	1.5201868401208e-05	0.000118037
Dtnbp1	661.8	0.0203292	0.00470055	4.32485	1.52634578772566e-05	0.00011846
Slc35b2	922.35	0.0150274	0.00347528	4.32407	1.53174267308519e-05	0.000118824
Calcoco1	1186.56	-0.0153255	0.0035444	-4.32386	1.53324085718901e-05	0.000118885
Rinl	710.301	0.0235277	0.005442	4.32336	1.5367164231553e-05	0.000119099
Slc16a1	357.786	0.0269176	0.0062272	4.32258	1.54213922825401e-05	0.000119464
Cd8a	9.90494	0.149794	0.0346559	4.32233	1.54392203729134e-05	0.000119547
Ppm1d	308.763	0.0293608	0.00679333	4.32201	1.54617289516491e-05	0.000119666
Trex1	390.283	0.0398714	0.00922643	4.32143	1.55020594599386e-05	0.000119922
Fam69b	77.793	-0.0645412	0.0149365	-4.32106	1.55284699473567e-05	0.000120071
Igfn1	103.73	-0.178772	0.0413763	-4.32065	1.55570868797182e-05	0.000120237
Dync2h1	470.124	-0.0463123	0.0107208	-4.31986	1.56125466688248e-05	0.00012061
Tbc1d10a	856.101	0.021628	0.00500789	4.31879	1.56885146434348e-05	0.000121141
Ccdc113	30.0981	-0.122958	0.0284809	-4.3172	1.58021653554085e-05	0.000121962
Hs6st2	81.7617	-0.188331	0.0436246	-4.31708	1.58108753391196e-05	0.000121973
Eppk1	32.4103	-0.156178	0.0361792	-4.3168	1.58306989508187e-05	0.000122069
Nars2	111.509	0.0430861	0.00998215	4.31631	1.58656373975567e-05	0.000122282
Ttbk1	108.724	-0.0366189	0.00848489	-4.31578	1.59043861010068e-05	0.000122525
Igf2r	557.152	0.0344356	0.00798054	4.31494	1.59643629575733e-05	0.00012293
Adcy1	148.174	-0.0481077	0.0111517	-4.31394	1.60371529000374e-05	0.000123434
Zfp292	3259.78	-0.0150804	0.00349588	-4.31378	1.60486649486205e-05	0.000123465
Usp19	3326.03	-0.0101756	0.00235925	-4.31306	1.61008925174355e-05	0.00012381
Prkch	923.815	0.0172269	0.00399445	4.31272	1.61257519203622e-05	0.000123944
Hist1h3a	50.753	0.0584132	0.0135514	4.31049	1.62891474471014e-05	0.000125143
Usp20	350.604	-0.0267968	0.00621843	-4.30925	1.63806679935389e-05	0.000125788
Pdgfrb	378.413	-0.0514108	0.0119396	-4.30591	1.66299619495094e-05	0.000127644
Nme1	304.585	0.0293599	0.00681893	4.30565	1.66499258220908e-05	0.000127739
Gas2l2	10.1877	-0.153842	0.035736	-4.30495	1.67020878780122e-05	0.00012808
Ulk4	198.254	-0.0309675	0.00719591	-4.30348	1.68133295758428e-05	0.000128874
Morn4	33.9756	-0.141064	0.0327864	-4.3025	1.68878662963016e-05	0.000129386
Ttc39aos1	11.6659	-0.195596	0.0454639	-4.30221	1.69099999427836e-05	0.000129496
Zfp503	31.5218	0.109715	0.0255057	4.30156	1.69597676935952e-05	0.000129818
Rmst	21.7551	-0.130469	0.0303333	-4.30117	1.69897422803976e-05	0.000129988
Map3k9	1422.6	-0.0157825	0.00366973	-4.30072	1.7024726384804e-05	0.000130196
Mcm3	1345.94	0.0177819	0.00413573	4.29958	1.71123515859111e-05	0.000130806
Pilra	355.13	0.0279782	0.00650771	4.29923	1.71392832433196e-05	0.000130952
Tdrd3	456.531	-0.0287448	0.00669018	-4.29656	1.73468526707184e-05	0.000132478
Accs	836.913	-0.021492	0.00500235	-4.29639	1.73605903649468e-05	0.000132522
1700003D09Rik	8.57016	-0.249119	0.0579951	-4.29552	1.74284879177615e-05	0.000132919
Baalc	74.3665	-0.0564303	0.013137	-4.29553	1.74278934902518e-05	0.000132919
H2-Q2	4.4523	0.27305	0.0635955	4.29354	1.75845529566069e-05	0.000134048
Dhcr7	215.312	0.0471417	0.0109806	4.29318	1.76129384380002e-05	0.000134203
Agmo	710.203	-0.017734	0.00413143	-4.29246	1.76704187609495e-05	0.000134519
Syn2	70.1542	-0.0683499	0.015923	-4.29253	1.76651958642287e-05	0.000134519
Dgkb	56.6015	-0.063489	0.0147921	-4.29209	1.77002474095317e-05	0.000134685
Siglec1	638.023	0.0571363	0.0133155	4.29095	1.7790837632013e-05	0.000135312
Sybu	36.3769	-0.0861987	0.0200896	-4.29072	1.7809658138788e-05	0.000135394
Daglb	6312.25	0.0147149	0.00343086	4.28898	1.79495413057486e-05	0.000136395
Stx1b	50.1796	-0.0710908	0.0165762	-4.28873	1.79699734518416e-05	0.000136489
Lyrm1	21.9881	0.100868	0.0235287	4.28703	1.81075088748076e-05	0.000137471
Stk11ip	1242.94	0.0187866	0.00438357	4.28569	1.82172613387393e-05	0.000138212
Tnni2	203.983	0.0387193	0.00903468	4.28564	1.82216370341197e-05	0.000138212
Gm3636	691.354	-0.0259353	0.00605272	-4.2849	1.82821043460847e-05	0.000138608
Dcun1d4	311.426	-0.0304745	0.00711329	-4.28416	1.83433525327233e-05	0.000139009
Slc24a3	672.28	-0.0187357	0.00437363	-4.28378	1.83743197346195e-05	0.00013918
Runx1t1	45.1589	-0.0558098	0.0130304	-4.28303	1.8436264046425e-05	0.000139586
H2afz	855.215	0.0262384	0.00612648	4.28278	1.84569654668442e-05	0.00013968
Gm3219	22.9469	0.0940344	0.0219779	4.27858	1.88091582295573e-05	0.000142281
Tmco1	1473.37	0.0239505	0.00559994	4.27692	1.89497854529559e-05	0.00014328
Crb3	26.2156	-0.105397	0.0246446	-4.2767	1.89680467487706e-05	0.000143353
Anapc2	2370.93	0.0130866	0.00306047	4.276	1.90279207115233e-05	0.000143741
Myo5c	116.683	-0.198349	0.0463991	-4.27486	1.91259492428999e-05	0.000144416
Dusp9	7.94018	0.206005	0.0481938	4.27452	1.91551908925065e-05	0.000144572
Actn1	1522.1	-0.0204416	0.00478261	-4.27415	1.91866988942824e-05	0.000144744
Tmem201	703.4	-0.020501	0.00479694	-4.27377	1.92197481477444e-05	0.000144928
Cd276	675.614	-0.0250312	0.00585749	-4.27336	1.92548341074868e-05	0.000145127
Iffo1	3288.77	-0.0153311	0.00358829	-4.27253	1.93264518345889e-05	0.000145601
Dab2ip	505.425	-0.0377535	0.00883911	-4.27118	1.94439484299554e-05	0.000146421
Clock	1584.13	-0.0192556	0.0045109	-4.26869	1.96628644028469e-05	0.000148002
Rpl22l1	109.545	0.0567229	0.0132887	4.26851	1.96780445009386e-05	0.00014805
Cd44	369.941	0.135721	0.0318007	4.26785	1.97365680369538e-05	0.000148424
Csnk1e	5248.83	-0.0111216	0.00260672	-4.26652	1.98542606445306e-05	0.000149242
B130006D01Rik	189.48	-0.0441275	0.0103432	-4.26634	1.98703986550089e-05	0.000149296
Myo1c	1876.8	0.0179057	0.00419709	4.26622	1.98812496447322e-05	0.00014931
Pcmtd1	1291.17	-0.0219955	0.00515666	-4.26544	1.99505222655103e-05	0.000149763
Zfp446	146.453	-0.0358677	0.00840937	-4.26521	1.99718300061621e-05	0.000149856
Met	18.7561	0.148766	0.0348858	4.26437	2.00464724956731e-05	0.000150349
A130077B15Rik	140.046	0.0470916	0.0110445	4.26382	2.00964237571895e-05	0.000150656
Heyl	53.2584	-0.0636618	0.0149321	-4.26343	2.01311125997329e-05	0.000150848
Cds1	2036.75	-0.0190062	0.00445908	-4.26235	2.02287885160631e-05	0.000151512
Dpyd	35.3118	-0.0802797	0.0188574	-4.25721	2.06997977945455e-05	0.000154971
Cyb5r3	1571.34	0.0162638	0.00382139	4.25598	2.0813400665059e-05	0.000155751
Rnf112	23.4459	-0.0875664	0.0205809	-4.25474	2.09294072070246e-05	0.000156549
Ncstn	2470.77	0.0143384	0.00337009	4.25461	2.09413106821292e-05	0.000156568
Six3	27.6513	-0.148776	0.03497	-4.25438	2.09631697602697e-05	0.000156654
Mogs	1038.15	0.0182231	0.00428347	4.25429	2.09715297716757e-05	0.000156654
Zrsr1	805.396	-0.0157825	0.00371153	-4.2523	2.11587680555197e-05	0.000157912
Svop	6.70822	-0.231847	0.0545223	-4.25234	2.11552757304681e-05	0.000157912
Csmd1	32.8312	-0.0995024	0.0234008	-4.2521	2.11772970233267e-05	0.00015798
Phf2	2091.14	-0.0137108	0.00322499	-4.25142	2.12416049399204e-05	0.000158389
Itk	16.7463	0.184321	0.0433777	4.24921	2.14521605239473e-05	0.000159887
Cbfa2t3	2254.08	-0.0197746	0.00465429	-4.2487	2.15018245060108e-05	0.000160186
Tinagl1	170.62	-0.0459416	0.0108136	-4.24851	2.15201800900431e-05	0.000160252
Nle1	109.922	0.0483944	0.0113958	4.24669	2.16949612977935e-05	0.000161481
Wdr1	6031.03	0.0122422	0.00288286	4.24655	2.17089863073164e-05	0.000161514
Cep55	22.2508	0.0948731	0.0223588	4.2432	2.20351472221812e-05	0.000163867
Tmem150b	15.6206	0.10787	0.0254225	4.24308	2.20475800039542e-05	0.000163887
Parvb	788.387	0.0267025	0.00629393	4.24258	2.20966383942742e-05	0.000164179
Zdbf2	32.1796	-0.0832514	0.019625	-4.24211	2.21426729451171e-05	0.000164448
Il10rb	2287.54	0.0177738	0.00419023	4.24171	2.2182015799549e-05	0.000164667
Pifo	7.08188	-0.235915	0.0556422	-4.23987	2.23653908783915e-05	0.000165954
Tmem179b	229.242	0.0266352	0.00628252	4.23958	2.23942755520777e-05	0.000166095
Mmp11	38.7184	-0.0647291	0.0152694	-4.23915	2.2437260073189e-05	0.00016634
Usp2	2290.77	-0.0171163	0.00403909	-4.23765	2.25876350447452e-05	0.000167381
Dync1i1	32.0024	-0.0829732	0.0195853	-4.23651	2.27019614092429e-05	0.000168153
Wdr35	237.201	-0.0335917	0.00792972	-4.23618	2.27353432554049e-05	0.000168191
Cap1	11406.6	0.010914	0.00257627	4.23634	2.27193876740887e-05	0.000168191
Ackr4	22.2211	-0.123768	0.0292169	-4.23616	2.2737216517741e-05	0.000168191
Amdhd2	543.546	0.0339007	0.00800537	4.23474	2.28818001369813e-05	0.000169186
Irak3	181.226	0.0492614	0.0116346	4.23403	2.29538669967938e-05	0.000169644
Zfp687	757.246	-0.0236501	0.00558605	-4.23378	2.2980058970508e-05	0.000169762
Jak3	1736.44	0.021105	0.00498507	4.23364	2.29940197563583e-05	0.00016979
Emc1	2194.34	0.0141725	0.00334788	4.23327	2.30314495421595e-05	0.000169992
Rxra	1731.23	0.0138487	0.00327361	4.2304	2.33276124609014e-05	0.000172102
Gbp8	40.0486	0.131783	0.0311601	4.22922	2.3450703425358e-05	0.000172933
Arhgap12	2942.65	-0.0125799	0.00297545	-4.22789	2.35893457236511e-05	0.000173879
Fam84b	215.21	-0.0495622	0.0117335	-4.22399	2.40015534129827e-05	0.00017684
Cdc42bpg	148.844	-0.0481828	0.0114168	-4.22036	2.43916006130099e-05	0.000179634
Tom1l2	809.347	-0.0246946	0.00585162	-4.22012	2.44167253844881e-05	0.00017974
Myl12a	1567.79	0.0164462	0.00389852	4.21856	2.45865151603883e-05	0.000180831
Scg3	164.541	-0.0507627	0.012033	-4.21861	2.45811129598772e-05	0.000180831
Pdcd7	497.742	-0.0194227	0.00460428	-4.21839	2.46048414084591e-05	0.000180886
Camkk2	1282.27	0.0167765	0.00397925	4.21599	2.48684941013746e-05	0.000182744
Mcm6	439.302	0.0248888	0.00590457	4.21517	2.49584689570348e-05	0.000183325
Aip	617.042	0.0165292	0.00392169	4.2148	2.49997955769108e-05	0.000183548
Nfe2l1	2752.95	-0.0127669	0.00302922	-4.21457	2.50249042941688e-05	0.000183651
Pdgfa	370.966	0.024778	0.00587978	4.21411	2.50770011303459e-05	0.000183953
Clint1	3474.52	0.0128501	0.00305049	4.21248	2.52586260235418e-05	0.000185204
Lcmt1	149.533	0.0380434	0.009034	4.21113	2.54096903103681e-05	0.00018623
Zc3hav1	1717.36	0.0141007	0.00334933	4.21	2.55372593180323e-05	0.000187083
Mrap2	36.7451	-0.127858	0.0303715	-4.20979	2.5560434139935e-05	0.000187171
Spcs3	1661.53	0.0157312	0.00373842	4.20797	2.57676393704123e-05	0.000188606
Dydc2	9.31354	-0.192371	0.0457225	-4.20736	2.58370335888087e-05	0.000189031
6330416G13Rik	970.533	0.0186515	0.00443726	4.20339	2.62951754780487e-05	0.000192299
Rorb	74.1087	-0.0675541	0.0160791	-4.20136	2.65312854742237e-05	0.000193771
Gucy1a3	69.9905	-0.0593569	0.0141276	-4.20147	2.65186379418001e-05	0.000193771
Ptpn11	2190.52	-0.0127778	0.00304128	-4.20145	2.6520677055501e-05	0.000193771
P2ry6	2012.21	0.0195277	0.0046498	4.19969	2.67284598474233e-05	0.000195126
Ogfod1	588.722	-0.0196236	0.00467301	-4.19935	2.67687197544738e-05	0.000195335
Il17re	16.0982	-0.157065	0.0374078	-4.19873	2.68418398475169e-05	0.000195783
Ccdc149	74.6154	-0.0542149	0.0129144	-4.19801	2.69267771936992e-05	0.000196317
Tmem178	11.7445	0.122145	0.0290983	4.19769	2.69655227750839e-05	0.000196513
Rexo2	423.069	0.0207461	0.00494257	4.19743	2.69962275951551e-05	0.000196652
AB124611	184.006	0.0950003	0.0226462	4.19498	2.728924558072e-05	0.000198699
Mapkbp1	620.559	-0.0181504	0.00432755	-4.19415	2.73897047854085e-05	0.000199344
Ucp2	7775.17	0.0129996	0.00310088	4.19224	2.76218182064783e-05	0.000200946
AI464131	71.7842	-0.057606	0.0137415	-4.19213	2.76343937405444e-05	0.00020095
Ppfibp2	683.74	-0.0239399	0.00571267	-4.19068	2.78122550956426e-05	0.000202156
Gm4951	145.815	0.073345	0.0175042	4.19013	2.78800404366419e-05	0.00020256
Zfp652	4743.22	-0.0123054	0.00293832	-4.18789	2.81555791537238e-05	0.000204436
Cacna1f	9.67972	0.142651	0.0340633	4.18784	2.81626937098458e-05	0.000204436
Palm3	13.6633	-0.114127	0.0272526	-4.18773	2.81764220285223e-05	0.000204447
Gm7609	8.5069	0.194039	0.0463528	4.18613	2.83756652010229e-05	0.000205804
Eif3d	1301.4	0.0200304	0.00478577	4.18542	2.84640328622297e-05	0.000206355
Slc35f3	20.4334	-0.147866	0.0353318	-4.18507	2.850813787262e-05	0.000206585
Inf2	615.452	0.0590386	0.01411	4.18417	2.8621283343487e-05	0.000207315
Dpp4	40.6736	0.122619	0.0293128	4.18313	2.87523583552843e-05	0.000208175
Ypel2	406.845	-0.0387519	0.00926414	-4.183	2.87691489520352e-05	0.000208194
Shank1	392.832	-0.0412187	0.00985407	-4.18291	2.8779944820944e-05	0.000208194
Mcm10	17.2233	0.112391	0.0268796	4.18128	2.89872093279879e-05	0.000209603
Dixdc1	104.923	-0.0496352	0.0118751	-4.17976	2.91814562233089e-05	0.000210916
B430306N03Rik	272.414	0.0347642	0.0083185	4.17914	2.92612711167381e-05	0.000211402
BC022687	67.5628	-0.0594064	0.0142174	-4.17844	2.9351611776005e-05	0.000211959
Casc5	43.422	0.0732326	0.0175267	4.17835	2.93637517438931e-05	0.000211959
Tmem63b	462.981	-0.026504	0.00634385	-4.1779	2.942189720685e-05	0.000212287
Prpsap2	1271.17	-0.0198063	0.0047418	-4.17696	2.9542944861743e-05	0.000213068
Hspb11	43.291	0.0563105	0.0134833	4.17633	2.96255988364401e-05	0.000213572
Slc38a2	1675.85	0.0197087	0.00472053	4.17511	2.97840991909243e-05	0.000214623
Zfp579	722.309	-0.0270654	0.00648418	-4.17406	2.99213187297135e-05	0.000215519
Loxl2	218.811	-0.0625449	0.0149928	-4.17166	3.02392798252449e-05	0.000217715
Stmn1	314.362	0.0294308	0.00705787	4.16993	3.04688345094474e-05	0.000219273
Fam171a1	124.052	-0.0393696	0.00944266	-4.16934	3.05489569810057e-05	0.000219755
Pip5k1b	156.266	-0.144964	0.0347824	-4.16775	3.07620385527429e-05	0.000221193
Susd6	1906.53	0.0173784	0.00417006	4.16742	3.08060001099548e-05	0.000221414
Clasp2	5396.25	-0.00993145	0.00238328	-4.16713	3.08452472780867e-05	0.000221601
Necap2	2996.26	0.0136116	0.00326764	4.16558	3.10559232246128e-05	0.000223019
Daxx	663.058	0.0173446	0.00416487	4.16449	3.12043963435499e-05	0.000223989
Syde1	120.73	-0.0467245	0.0112201	-4.16437	3.12212028106769e-05	0.000224013
Rbm45	414.071	0.0242629	0.00582728	4.16367	3.13170287257204e-05	0.000224604
Cndp1	19.7106	-0.106088	0.0254896	-4.16202	3.15448696439691e-05	0.000225948
Ckmt1	26.4181	-0.0936762	0.0225074	-4.16202	3.15445744362052e-05	0.000225948
Cd2	11.496	0.230341	0.0553428	4.16208	3.15363182928333e-05	0.000225948
Plcb1	197.975	-0.0488063	0.0117287	-4.16128	3.16462920275659e-05	0.000226577
Setd6	89.1688	0.0472416	0.011353	4.16117	3.16623674092966e-05	0.000226595
Srsf1	1889.04	-0.0160033	0.00384601	-4.16102	3.168274146027e-05	0.000226644
Mboat1	309.266	-0.0352018	0.00846118	-4.16039	3.17702074701807e-05	0.000227173
Tmem159	234.776	0.0347166	0.00834508	4.16013	3.18070509655839e-05	0.000227339
Kcnab1	17.3132	-0.10645	0.0255993	-4.15833	3.20579911240797e-05	0.000229035
Pfkfb4	1156.17	0.0198022	0.00476359	4.157	3.22456386015148e-05	0.000230277
Pkp4	839.282	0.0168216	0.00404674	4.15683	3.22700871017716e-05	0.000230353
Adgrb3	39.0432	-0.0811149	0.0195153	-4.15647	3.23204675252775e-05	0.000230562
Syn3	149.544	-0.0469431	0.0112941	-4.15642	3.23269487488677e-05	0.000230562
Pard3b	833.741	-0.0229365	0.00551882	-4.15606	3.23787195983467e-05	0.000230703
Ptprm	2785.45	-0.0149307	0.00359257	-4.15599	3.23880674676248e-05	0.000230703
Ctnnd1	3438.84	-0.0125053	0.00300886	-4.15615	3.23649840231039e-05	0.000230703
Mfsd5	497.27	0.0272211	0.00655005	4.15586	3.24067071164213e-05	0.000230737
Abhd3	169.998	-0.0389183	0.00936508	-4.15568	3.24317533669953e-05	0.000230817
Ttll6	13.6456	-0.217742	0.0524054	-4.15494	3.25370106867074e-05	0.000231468
Fam114a2	1386.68	-0.014372	0.00345937	-4.15451	3.25989494293556e-05	0.00023181
Ptchd2	35.2941	-0.0916731	0.022067	-4.1543	3.26278707091042e-05	0.000231917
Rab6b	2497.75	-0.0147319	0.00354765	-4.15258	3.28744471856872e-05	0.000233571
Asl	391.55	0.0218011	0.00525043	4.15225	3.292281938415e-05	0.000233815
Heatr6	801.91	0.0149424	0.00359891	4.15193	3.29685652803655e-05	0.00023404
Ifit1bl1	11.7677	0.148165	0.0356916	4.15126	3.30649846612334e-05	0.000234625
St8sia1	93.9669	0.0713228	0.017183	4.15077	3.31357685456788e-05	0.000235028
Rrp1	2763.47	0.0131693	0.00317355	4.14971	3.32890539422875e-05	0.000236015
Kctd17	48.3206	0.0881211	0.0212458	4.1477	3.35833794550333e-05	0.000238001
D3Ertd254e	522.07	-0.0235525	0.0056792	-4.14716	3.36628430150336e-05	0.000238463
Nudt9	816.045	0.0178917	0.00431499	4.14641	3.377247034542e-05	0.000239138
Klf11	146.146	-0.0385758	0.00930533	-4.14557	3.38976271541717e-05	0.000239923
Armc3	81.0948	-0.0567287	0.0136875	-4.14455	3.4048828060945e-05	0.000240891
Trp53cor1	265.796	-0.0396637	0.00957168	-4.14386	3.41509337745329e-05	0.000241511
Tmem222	267.653	0.032432	0.00783322	4.14031	3.46830072849191e-05	0.00024517
Hexim1	1002.18	-0.01937	0.00467898	-4.13979	3.47628932497086e-05	0.000245528
Adar	2649.8	0.0258473	0.00624357	4.13983	3.47563809448548e-05	0.000245528
Snapc1	493.071	0.0177771	0.0042957	4.13835	3.49811351077154e-05	0.000246756
Hsd17b12	934.806	0.0240688	0.00581601	4.13837	3.49780994031699e-05	0.000246756
Cln6	261.562	0.0274629	0.00663607	4.13844	3.49679372363147e-05	0.000246756
Sesn1	1606.86	-0.0165844	0.00400818	-4.13764	3.5089382952774e-05	0.000247416
Stam	482.091	-0.0199323	0.00481976	-4.13555	3.541104997225e-05	0.000249579
Inpp5j	10.9547	-0.158575	0.0383485	-4.13512	3.54772045127572e-05	0.000249939
Mrc1	2282.15	-0.0477563	0.0115497	-4.13484	3.55205419430446e-05	0.000249976
Fibcd1	15.6145	-0.0974121	0.0235591	-4.13479	3.55272276656086e-05	0.000249976
Htra1	160.49	-0.0430722	0.0104167	-4.13491	3.5509438390538e-05	0.000249976
Stxbp5l	43.8486	-0.0895216	0.0216524	-4.13448	3.55760246161389e-05	0.000250214
5830415F09Rik	150.54	0.0341771	0.00826677	4.13427	3.56085124004539e-05	0.000250337
Mpi	801.684	-0.0233828	0.00565666	-4.13368	3.57006733608154e-05	0.00025088
Mcoln2	11.5448	0.177148	0.0428743	4.1318	3.59930392184899e-05	0.000252828
1500012F01Rik	128.404	0.0439059	0.0106276	4.1313	3.60714549592922e-05	0.000253272
Pcm1	4782.55	-0.0116604	0.00282308	-4.13038	3.62167928436767e-05	0.000254186
Cxcr4	111.567	0.11617	0.0281593	4.12547	3.69985790177653e-05	0.000259564
Zfp672	543.755	-0.0262887	0.00637292	-4.12506	3.70636923683426e-05	0.000259912
Sp110	1403.84	0.0176742	0.00428767	4.1221	3.7543103986291e-05	0.000263164
Emilin2	144.099	0.0629472	0.015274	4.12121	3.76894262299308e-05	0.000264079
Mycbp2	10921.6	-0.0103231	0.00250646	-4.11862	3.81149966724966e-05	0.000266949
Plxdc2	18074.8	-0.00959041	0.0023289	-4.118	3.8216678217225e-05	0.000267549
Phlda1	74.8946	0.0486543	0.0118175	4.11715	3.83593158104774e-05	0.000268435
2700060E02Rik	996.698	0.0164204	0.00398877	4.11665	3.8441676112701e-05	0.000268786
Zc3h7b	2015	-0.0116898	0.00283961	-4.11669	3.84355359972683e-05	0.000268786
Daam2	315.352	-0.069375	0.0168536	-4.11632	3.84969596999885e-05	0.000268948
Rrbp1	22813.6	0.00977815	0.00237545	4.11634	3.84942979067184e-05	0.000268948
Atp2b1	3792.65	0.0130482	0.00317183	4.11377	3.89249774382312e-05	0.000271825
Elmod1	14.1862	-0.109536	0.0266277	-4.11361	3.89513009917325e-05	0.000271895
Ppp1r37	1027.38	-0.0196017	0.00476569	-4.1131	3.90387428581208e-05	0.000272392
Acadsb	1031.82	-0.0180607	0.00439175	-4.11243	3.91516177978241e-05	0.000273065
Tspan33	407.26	-0.0251492	0.00611617	-4.11192	3.92379473504323e-05	0.000273553
Sepn1	773.477	0.0188544	0.004587	4.1104	3.94980658307328e-05	0.000275252
Bambi	46.7185	0.0839796	0.0204355	4.1095	3.96517458301076e-05	0.000276208
Tnfrsf17	160.166	-0.0396949	0.00966193	-4.10838	3.9844022512179e-05	0.000277432
Itpripl1	1982.34	-0.0127456	0.00310336	-4.10701	4.00806036586353e-05	0.000278963
Pkd1	5095.73	-0.0108604	0.00264766	-4.1019	4.09775207307777e-05	0.000285087
Trim25	1330.66	0.0214235	0.00522336	4.10147	4.10525697593834e-05	0.000285452
Tspan3	1299.83	-0.0166066	0.004049	-4.10141	4.10641708927087e-05	0.000285452
Smad3	3246.02	-0.0118699	0.00289503	-4.10007	4.13017977258202e-05	0.000286985
Miat	62.0395	-0.0798992	0.0194901	-4.09948	4.14088329720062e-05	0.000287609
Scnn1a	23.0149	0.077485	0.0189056	4.09853	4.15787584317566e-05	0.000288574
Zfp329	528.777	-0.0233153	0.00568872	-4.09851	4.15822296622833e-05	0.000288574
Senp3	1145.58	0.013404	0.00327133	4.09742	4.17772193817068e-05	0.000289807
Tub	70.2928	-0.0663011	0.0161822	-4.09715	4.18265313145775e-05	0.000290028
Epc1	1880.16	-0.011933	0.00291291	-4.09658	4.19290833644554e-05	0.000290619
Caskin2	277.938	-0.0479946	0.0117171	-4.09611	4.20158217829052e-05	0.0002911
Lamtor4	752.552	0.0186708	0.0045588	4.09554	4.21183054687283e-05	0.000291689
Idh3a	659.241	-0.0227756	0.00556293	-4.09417	4.23683398917462e-05	0.000293299
Tecpr2	631.331	-0.0265875	0.00649882	-4.09113	4.29269834002681e-05	0.000297043
Snd1	2561.38	0.0115833	0.00283146	4.09094	4.29628485158959e-05	0.000297169
Becn1	1350.27	0.0139588	0.00341325	4.0896	4.32109034521662e-05	0.000298761
Polr1d	452.955	0.0186827	0.00456868	4.0893	4.32673686777733e-05	0.000299028
Tada2b	568.943	-0.0162631	0.00397856	-4.08767	4.35721076805478e-05	0.000301009
Csmd3	4792.67	-0.0356144	0.00871686	-4.08569	4.3945342228961e-05	0.000303462
Erlec1	989.983	-0.0175603	0.00430212	-4.08178	4.46916311122439e-05	0.000308488
Slco1b2	4.37978	-0.259916	0.0637061	-4.07993	4.50491210976323e-05	0.000310828
Gad1	36.4331	-0.0865839	0.0212277	-4.07881	4.52660360104419e-05	0.000312196
Aak1	2504.33	-0.0169307	0.00415251	-4.07723	4.5576308450364e-05	0.000314206
Gm11545	68.8786	0.0568277	0.0139471	4.07453	4.61082829618228e-05	0.000317742
Mospd1	159.649	-0.0360779	0.00885575	-4.07396	4.62213565999418e-05	0.000318391
Scamp5	2233.14	-0.0135103	0.00331647	-4.0737	4.62711520064741e-05	0.000318602
Kif9	335.571	-0.0416343	0.0102219	-4.07304	4.6402795293317e-05	0.000319377
Ddo	29.4666	0.0878191	0.0215634	4.07259	4.6493166274696e-05	0.000319868
Oas2	339.414	0.0716097	0.017597	4.06943	4.71292160804062e-05	0.00032411
Rac2	1818	0.0191663	0.00471021	4.06911	4.7193605508776e-05	0.00032442
Nelfe	469.677	0.0215749	0.00530229	4.06898	4.7219195981179e-05	0.000324462
Ercc5	1066.67	-0.0171156	0.00420697	-4.0684	4.73376683265363e-05	0.000325143
Vprbp	652.082	-0.0178034	0.00437619	-4.06825	4.73677748815418e-05	0.000325216
Dok4	39.0374	0.0820359	0.0201689	4.06744	4.7533078555172e-05	0.000326217
Pa2g4	1268.03	0.017527	0.00430963	4.06695	4.76322110065865e-05	0.000326763
Zfp365	68.6391	-0.0456535	0.0112276	-4.0662	4.77849747118314e-05	0.000327677
Cep85l	1107.29	-0.0146609	0.00360565	-4.0661	4.78063996318019e-05	0.000327689
Cish	53.4742	-0.0633485	0.0155812	-4.06571	4.78873929452386e-05	0.00032811
Tcf7l1	35.2413	-0.0744185	0.0183106	-4.06423	4.81908455359391e-05	0.000330054
Prtg	21.4962	-0.114429	0.0281786	-4.06083	4.88977757989196e-05	0.000334759
Nr1d1	309.8	-0.0415732	0.010238	-4.06067	4.89327347581453e-05	0.000334861
Kif26b	17.5171	-0.130964	0.0322581	-4.05988	4.90970165938179e-05	0.000335848
Sptbn1	5958.63	-0.0320516	0.00790302	-4.05562	5.00020607503655e-05	0.000341899
Tpx2	93.2023	0.0493095	0.0121613	4.05463	5.02136857229927e-05	0.000343206
Fam49a	559.995	0.0237622	0.00586282	4.05303	5.05581543479876e-05	0.000345338
Ptcd2	346.467	0.0253011	0.00624257	4.05299	5.05670270630844e-05	0.000345338
Zcchc18	63.2466	-0.0604966	0.0149275	-4.0527	5.06309493749882e-05	0.000345634
Gyg	210.873	0.0324579	0.00800931	4.05252	5.06696826418644e-05	0.000345757
Bax	371.303	0.0238394	0.00588351	4.0519	5.08025632922384e-05	0.000346381
Echs1	656.179	0.0273473	0.00674918	4.05194	5.07938476676346e-05	0.000346381
Tmem65	892.697	0.0152202	0.00375713	4.05101	5.09960227852498e-05	0.000347558
Gatsl2	334.35	-0.0279636	0.00690504	-4.04974	5.12747746836141e-05	0.000349316
Snta1	1149.9	-0.0176343	0.00435669	-4.04764	5.17361783426248e-05	0.000352316
Ccdc69	16.111	0.109696	0.027104	4.04722	5.18304927492335e-05	0.000352814
Slc25a37	1695.9	-0.0214208	0.00529363	-4.04651	5.19859987158209e-05	0.000353729
Nt5dc3	333.192	0.0233842	0.00578046	4.04539	5.22361820444684e-05	0.000355287
Fam134b	3333.22	0.0136254	0.00336924	4.04404	5.25369752156575e-05	0.000357187
Rprd2	2133.16	-0.0112633	0.00278563	-4.04336	5.26905237898984e-05	0.000358086
Pik3cb	1122.75	0.0208302	0.00515444	4.04122	5.31745444360089e-05	0.000361228
Slc29a2	30.8924	0.0852641	0.0211081	4.0394	5.35880946379646e-05	0.000363742
Tmem231	70.0579	-0.0515078	0.0127511	-4.03948	5.35706646286496e-05	0.000363742
Aif1	4245.85	0.0129146	0.00319728	4.03924	5.36254711616993e-05	0.000363848
Ubr3	3326.28	-0.0105299	0.00260771	-4.03798	5.39143897452612e-05	0.00036566
Cul1	2107.18	-0.0141526	0.00350568	-4.03706	5.41255062283178e-05	0.000366943
Herc6	837.283	0.0219167	0.00542988	4.03631	5.42983147234334e-05	0.000367966
Grik3	24.5845	-0.136747	0.0338814	-4.03605	5.43584361192465e-05	0.000368224
Cd164	9255.17	-0.0176128	0.00436413	-4.03582	5.44127635556034e-05	0.000368443
3110043O21Rik	549.673	0.0184938	0.00458453	4.03396	5.48448275912241e-05	0.000371218
Itgb8	305.078	-0.0876662	0.0217337	-4.03365	5.4917126117691e-05	0.000371557
Clasp1	1490.45	-0.0156758	0.00388786	-4.03198	5.5308485033027e-05	0.000374054
Slc25a35	98.5979	-0.0442741	0.0109865	-4.02987	5.58075666391317e-05	0.00037725
Hook1	83.1548	-0.126387	0.0313631	-4.02979	5.58262445131702e-05	0.00037725
Ccnjl	22.4344	-0.13279	0.0329552	-4.02942	5.59149897491601e-05	0.000377697
Cd96	4.93503	0.280177	0.0695914	4.02603	5.67263686820449e-05	0.000383023
Rnpep	1857.06	0.014742	0.00366187	4.02582	5.67777285495618e-05	0.000383215
Rec8	53.0324	-0.0784507	0.0194882	-4.02554	5.68445471331438e-05	0.000383512
Armc9	214.74	-0.0391169	0.00971768	-4.02534	5.68940882244148e-05	0.000383691
Clic3	52.7969	-0.0731961	0.0181848	-4.02512	5.69472547792195e-05	0.000383895
Stra13	224.588	0.0281046	0.00698431	4.02396	5.72267009795733e-05	0.000385623
Msr1	164.341	0.051617	0.0128305	4.02298	5.74651950096078e-05	0.000387074
Epn2	730.819	-0.0272735	0.00677966	-4.02284	5.74994844910953e-05	0.000387149
Rab7	2630.79	0.0160326	0.0039857	4.02252	5.75778481719447e-05	0.000387521
Kat2b	1004.09	-0.0172552	0.00429075	-4.02148	5.78338240096289e-05	0.000389087
Itgb6	10.4252	-0.166118	0.041323	-4.01998	5.82027833672049e-05	0.000391412
Dscc1	27.1336	0.0780945	0.0194328	4.0187	5.85196367090599e-05	0.000393385
Hif1an	868.756	-0.0220972	0.00549932	-4.01817	5.86526734757271e-05	0.000394121
Hpca	70.9155	-0.0605957	0.0150828	-4.01755	5.88070808913571e-05	0.000394844
Pgls	491.873	0.0218429	0.00543688	4.01755	5.88076061093617e-05	0.000394844
A530032D15Rik	70.697	0.0642038	0.0159821	4.01724	5.88843165210032e-05	0.000395201
Pdlim5	1002.22	-0.0184673	0.0045972	-4.01708	5.89239314514882e-05	0.000395308
Fam193b	2373.54	-0.0194898	0.00485339	-4.0157	5.92689647377157e-05	0.000397463
Snora35	3.9577	-0.252957	0.063001	-4.01512	5.94147752774761e-05	0.000398281
Adamtsl1	51.4291	-0.0624557	0.015557	-4.01463	5.95378678856854e-05	0.000398947
Prodh	303.097	-0.043119	0.0107436	-4.01347	5.98337366145549e-05	0.000400769
Slc9a1	1408	0.012629	0.00314705	4.01297	5.99594693122726e-05	0.00040145
Mfsd9	45.6962	0.084071	0.0209573	4.01153	6.03254492061464e-05	0.000403739
Epm2aip1	562.927	-0.023778	0.00592987	-4.00987	6.07512330706393e-05	0.000406426
Rit1	429.409	0.0225085	0.00561507	4.00859	6.1082677336546e-05	0.000408316
Ankrd42	103.763	-0.0403649	0.0100694	-4.00865	6.1065791609273e-05	0.000408316
Ppm1n	4.83598	0.25001	0.0624034	4.00635	6.16631842927933e-05	0.000411868
Zdhhc13	307.122	0.0279884	0.00698599	4.00636	6.1661452678796e-05	0.000411868
Dner	41.5507	-0.0793776	0.0198163	-4.00567	6.18427196045587e-05	0.000412902
Tubgcp5	3249.3	-0.0109751	0.00274018	-4.00525	6.19529681198889e-05	0.000413473
Tcp1	1727.14	0.0154029	0.00384664	4.00425	6.22134927914652e-05	0.000415046
Tet3	4480.52	-0.0122717	0.00306593	-4.00259	6.2651711918378e-05	0.000417803
Pten	4332.51	-0.00931285	0.00232738	-4.00142	6.29626023733341e-05	0.000419542
Tnrc18	11220.6	-0.00792177	0.00197971	-4.00148	6.29462246696524e-05	0.000419542
Akap11	1980.07	-0.0129054	0.00322559	-4.00094	6.30918196327844e-05	0.000420068
Capza2	6074.12	0.0129686	0.00324135	4.00099	6.30767044408622e-05	0.000420068
Ulbp1	38.9711	0.085407	0.0213481	4.00069	6.31584940562885e-05	0.000420345
Apol9b	6.68324	0.217282	0.0543166	4.00028	6.32669278830322e-05	0.000420899
Cxcl9	56.7342	0.172478	0.0431402	3.99808	6.38592743921263e-05	0.000424671
Parp12	1340.38	0.0261621	0.00654512	3.99719	6.40975409880221e-05	0.000426086
Kmt2d	19571	-0.0134757	0.00337292	-3.99528	6.46186389172496e-05	0.000429379
Setd3	1863.41	0.0119315	0.00298674	3.99483	6.47414988655195e-05	0.000430024
Pdk2	444.797	-0.0225676	0.00565127	-3.99337	6.51403333226046e-05	0.000432494
Apol9a	7.53393	0.187703	0.0470047	3.99328	6.51650373599215e-05	0.000432494
Rnf157	512.269	0.0200242	0.00501486	3.99298	6.52491152968467e-05	0.00043288
Mdk	47.6529	-0.0637898	0.0159761	-3.99283	6.52881548709006e-05	0.000432968
Pomgnt1	863.587	-0.0270791	0.00678272	-3.99237	6.54165548762298e-05	0.000433647
Cacna2d1	29.1888	-0.0793979	0.0198881	-3.99223	6.54537325928057e-05	0.000433722
Dram2	685.661	0.025622	0.00641839	3.99197	6.55261288198843e-05	0.00043403
Magi1	1245.23	-0.015781	0.00395353	-3.99162	6.56228078331195e-05	0.000434498
Elk1	169.083	-0.0336949	0.00844183	-3.99142	6.56778605877808e-05	0.00043469
Arpc2	5084.11	0.00987648	0.00247555	3.98961	6.618240741123e-05	0.000437856
Slc24a2	44.0984	-0.0745893	0.0187025	-3.98821	6.65742471903537e-05	0.000440275
Lrrc8d	1374.49	0.0169722	0.00426129	3.98287	6.80892144989473e-05	0.000450115
Tbxas1	3453.57	0.00909618	0.00228418	3.98226	6.82638379908892e-05	0.000451092
Slc15a2	128.679	-0.0703513	0.0176674	-3.98198	6.83439245500505e-05	0.000451442
Gcc2	1582.56	-0.015282	0.00383868	-3.98105	6.86105992984105e-05	0.000453025
Drp2	25.6847	-0.102236	0.0256902	-3.97956	6.90431235195596e-05	0.000455701
Pabpn1	2297.61	-0.0109464	0.00275181	-3.9779	6.95273214804683e-05	0.000458535
Dhcr24	164.497	-0.0404428	0.0101667	-3.97797	6.95065609925754e-05	0.000458535
Sdad1	614.419	0.020865	0.0052458	3.97747	6.96520640700371e-05	0.000459176
Map3k15	170.972	-0.0415732	0.0104527	-3.97727	6.97100962928356e-05	0.000459378
Dnm1	152.376	-0.049595	0.0124723	-3.97642	6.99595868908589e-05	0.000460841
H2-K2	187.697	0.0373065	0.00938432	3.97541	7.02570852177996e-05	0.000462618
Eid2b	139.985	0.034535	0.00868777	3.97513	7.03397171712079e-05	0.00046298
Tmem50a	2421.11	0.0183629	0.00462358	3.97157	7.13998735633053e-05	0.000469773
Bmp1	248.298	-0.0426523	0.0107404	-3.9712	7.15127711238277e-05	0.000470331
Arhgef11	1512.2	-0.0113025	0.00284636	-3.97086	7.16144957302172e-05	0.000470815
Tmem200b	21.4075	-0.091505	0.0230484	-3.97012	7.18369835670171e-05	0.00047195
9330175E14Rik	12.1415	0.135295	0.0340786	3.9701	7.18436871981851e-05	0.00047195
Bgn	137.1	-0.0524176	0.0132049	-3.96957	7.20025096208287e-05	0.000472808
Frrs1l	27.8873	-0.0842025	0.0212152	-3.96896	7.218599222634e-05	0.000473827
Npdc1	93.9946	-0.0437687	0.0110288	-3.96857	7.23043099185622e-05	0.000474417
Akap6	85.0907	-0.0599029	0.0150986	-3.96745	7.26446251184604e-05	0.000476463
Ppp2r3d	117.92	-0.0403737	0.0101766	-3.96729	7.2694829204055e-05	0.000476606
Fras1	471.597	-0.163952	0.041348	-3.96517	7.33426504964147e-05	0.000480665
Adamts16	874.461	-0.025091	0.00632813	-3.96499	7.34002212949415e-05	0.000480853
Syngr2	3331.55	0.0127678	0.00322027	3.96481	7.34535122059791e-05	0.000481014
Gbp10	51.9556	0.073077	0.0184354	3.96396	7.3716755033932e-05	0.000482549
Zfp62	1447.52	-0.0124253	0.00313488	-3.96356	7.38413799464821e-05	0.000483176
Hip1r	437.191	-0.0367482	0.00927912	-3.96031	7.48526149901064e-05	0.000489601
Cers4	248.24	-0.0346258	0.00874477	-3.9596	7.50742625687213e-05	0.000490859
Grin2b	61.5999	-0.0732053	0.0184919	-3.95877	7.5337194201436e-05	0.000492386
Cd6	7.79778	0.254856	0.0644388	3.95501	7.6531300950198e-05	0.000499799
Brsk1	104.365	-0.0553064	0.0139836	-3.95509	7.65071135106553e-05	0.000499799
Rtl1	10.7535	-0.166705	0.0421558	-3.9545	7.66937296392774e-05	0.000500665
Serbp1	4342.39	0.0129865	0.0032857	3.95242	7.7363994793466e-05	0.000504646
Mef2a	12230.7	-0.0116636	0.00295094	-3.95249	7.73422501851442e-05	0.000504646
Adgrg5	8.38594	0.183256	0.046399	3.94957	7.82931027155212e-05	0.000510508
Pcdh10	109.747	-0.0612561	0.0155186	-3.94728	7.9044509375351e-05	0.000515206
Smad5	1537.08	-0.0137194	0.00347581	-3.94712	7.90972864896787e-05	0.000515349
Abcd2	2367.55	0.0137861	0.00349356	3.94615	7.9417748883876e-05	0.000517035
Zdhhc14	783.478	-0.0206616	0.00523585	-3.94619	7.94050124898537e-05	0.000517035
Kif5c	291.478	-0.0335062	0.00849384	-3.94477	7.98762817357965e-05	0.000519615
Ctso	1296.72	0.0151118	0.00383078	3.94484	7.98526116836061e-05	0.000519615
Esco2	10.8061	0.16253	0.0412232	3.94269	8.05740852322953e-05	0.000523951
Phb2	873.148	0.0174333	0.00442229	3.94215	8.07545943859452e-05	0.000524717
Arhgap10	121.707	0.0383684	0.00973281	3.94217	8.07484979397112e-05	0.000524717
Camk2n1	1092.59	-0.0168507	0.00427528	-3.94142	8.10009345592587e-05	0.000526113
Bnip3	333.001	0.0250262	0.00635023	3.94099	8.1145716232215e-05	0.000526849
G3bp1	1844.52	0.0139823	0.00354874	3.94008	8.14542347501376e-05	0.000528647
Ogdh	2824.67	-0.0129071	0.00327603	-3.93987	8.15273592854131e-05	0.000528916
Nbeal1	1271.36	-0.0174413	0.00442744	-3.93937	8.16958378123926e-05	0.000529803
Cfap45	57.5795	-0.0822496	0.02088	-3.93917	8.17655549587417e-05	0.00053005
Drosha	1690.36	-0.0160143	0.00406651	-3.93809	8.21312542011274e-05	0.000532214
Srebf2	1338.51	0.0176661	0.0044874	3.93682	8.25683852715254e-05	0.000534633
Slc7a11	410.837	0.02515	0.0063883	3.93689	8.254433180482e-05	0.000534633
2310009B15Rik	30.8426	0.0908929	0.0230888	3.93667	8.26201221015987e-05	0.000534761
Sik1	379.698	-0.0393974	0.0100128	-3.93469	8.3305263483807e-05	0.000538987
Hps5	1317.26	0.0148073	0.00376449	3.93343	8.37423819835708e-05	0.000541605
Exoc6	1128.88	0.0187971	0.00477973	3.93267	8.40076950334137e-05	0.000543111
Xirp1	90.14	0.0639651	0.0162675	3.93209	8.42101956655879e-05	0.00054421
Psmb1	1054.66	0.0148903	0.00378798	3.93094	8.46134440875139e-05	0.000546605
Fam222a	91.1828	-0.0516616	0.0131461	-3.92982	8.50109825571978e-05	0.000548961
Gm6904	11.7325	0.143092	0.0364418	3.92659	8.61581586125716e-05	0.000556154
Unc93b1	20526.2	0.0118888	0.00302845	3.92569	8.64803010743158e-05	0.000558018
Ttc3	2266.36	-0.0147018	0.00374635	-3.9243	8.69840368044154e-05	0.000561052
Fndc4	71.6018	-0.0549649	0.0140105	-3.92312	8.74113790753975e-05	0.000563591
Sppl2a	2665.3	0.0165706	0.004224	3.92297	8.74641288512654e-05	0.000563714
Osbpl6	54.2841	-0.0767188	0.0195649	-3.92124	8.80954329584657e-05	0.000567564
Arf5	660.79	0.0217616	0.00555035	3.92075	8.82725659972942e-05	0.000568486
Bahcc1	1067.51	-0.0250581	0.00639213	-3.92015	8.84949239653939e-05	0.00056948
Fn3krp	258.942	-0.0236044	0.0060213	-3.92016	8.84917465765589e-05	0.00056948
Manbal	297.976	0.0251351	0.00641488	3.91825	8.91956595293802e-05	0.000573768
Itgb7	77.364	0.0931413	0.0237735	3.91787	8.93352399212046e-05	0.000574224
Ube2h	1432.82	-0.0124666	0.00318192	-3.91795	8.93043145952235e-05	0.000574224
Kl	2135.3	-0.192976	0.0492685	-3.91683	8.97200310877225e-05	0.000576476
Ksr2	29.7755	-0.0828635	0.0211593	-3.91616	8.99688961385836e-05	0.000577853
Hmgn2	666.993	0.017791	0.00454428	3.91503	9.03935422478403e-05	0.000580358
Syn1	91.637	-0.0440513	0.0112534	-3.91449	9.05939465640485e-05	0.000581421
Gale	25.3705	0.0882618	0.022549	3.91422	9.06955693564493e-05	0.00058185
Bcas1	87.6717	-0.0681556	0.0174138	-3.91388	9.08248899784035e-05	0.000582456
Tmem229a	54.1373	-0.0585984	0.0149746	-3.91318	9.10897965225371e-05	0.000583931
Rnf19b	2082.9	0.014365	0.00367223	3.9118	9.16120737774564e-05	0.00058683
Scoc	2165.66	-0.0163417	0.0041775	-3.91183	9.15978102629406e-05	0.00058683
Cdt1	177.249	0.0395342	0.0101092	3.9107	9.20288261481281e-05	0.000589273
Pcdh7	132.698	-0.0972411	0.0248665	-3.91052	9.20972988319635e-05	0.000589486
Rab8a	881.713	0.0159589	0.00408211	3.90946	9.25018422099536e-05	0.000591849
Pomp	736.179	0.0161794	0.00413889	3.90911	9.26360723237368e-05	0.000592481
Zc3h12a	531.402	0.0210114	0.00537902	3.90619	9.37646281447906e-05	0.00059947
Herc4	1661.01	0.0125241	0.00320725	3.90494	9.42493425969591e-05	0.000602339
Eif5a	2049.52	0.0158955	0.00407094	3.90463	9.43683920079753e-05	0.000602869
Tmbim6	6985.16	0.0143782	0.00368259	3.90438	9.4466023998677e-05	0.000603262
Igfbp6	18.358	0.1391	0.0356379	3.90314	9.49507947160794e-05	0.000606015
8030442B05Rik	168.666	-0.0529231	0.0135593	-3.9031	9.49695496055302e-05	0.000606015
Zcchc11	1890.43	-0.0128506	0.00329321	-3.90217	9.53340505094468e-05	0.000608109
Auts2	75.8454	-0.058056	0.0148792	-3.90182	9.54709036733581e-05	0.00060875
Dgki	46.2419	-0.0712679	0.0182694	-3.90095	9.58162863824275e-05	0.000610719
Timm8a1	26.2696	0.0750553	0.0192583	3.8973	9.72717409252669e-05	0.00061976
Hacd2	308.178	0.0277028	0.00711178	3.89534	9.8061127961621e-05	0.000624552
Parp10	747.278	0.0232935	0.00598179	3.89408	9.85733054121635e-05	0.000627575
Renbp	1174.55	0.0145689	0.00374261	3.89272	9.91251474657573e-05	0.000630848
Hpcal4	84.7995	-0.0445094	0.0114384	-3.89121	9.97451682820504e-05	0.000634552
Rnf186	7.78428	0.155579	0.0400076	3.88874	0.000100768	0.000640815
Gltscr2	1860.79	0.0159539	0.00410354	3.88784	0.00010114	0.000642937
Pkd1l3	21.9309	0.0781674	0.0201086	3.88726	0.000101381	0.000644225
Apc2	235.53	-0.0463155	0.0119152	-3.88709	0.000101453	0.000644433
Tmem87b	1128.97	-0.0149722	0.00385226	-3.88659	0.000101662	0.000645518
9630028I04Rik	110.878	0.0459438	0.011823	3.88597	0.000101924	0.000646935
Serpinb6b	21.7405	0.0980792	0.0252459	3.88495	0.000102351	0.000649401
Trpc1	31.0899	-0.0993347	0.0255755	-3.88398	0.000102759	0.00065174
Kntc1	82.5771	0.0567629	0.0146161	3.88358	0.000102931	0.000652586
Morc2a	1478.14	-0.0156214	0.00402346	-3.88258	0.000103355	0.000654616
1700113A16Rik	95.9633	-0.0358426	0.00923174	-3.88255	0.000103369	0.000654616
Celsr3	44.2922	-0.0621796	0.0160145	-3.8827	0.000103303	0.000654616
Clptm1l	1794.05	0.0129852	0.00334513	3.88183	0.000103672	0.00065629
9330159F19Rik	38.4002	-0.0883607	0.0227652	-3.88139	0.000103861	0.000657234
Snhg14	11.7796	-0.131838	0.0339735	-3.88062	0.000104191	0.000659078
Fkbp9	831.46	-0.0175427	0.00452122	-3.88008	0.000104424	0.000660297
Ints9	344.377	0.0197688	0.0050964	3.87897	0.000104899	0.0006628
Slc38a7	1284.85	0.0124684	0.00321435	3.87899	0.000104893	0.0006628
Vegfa	450.91	-0.0566812	0.0146158	-3.87807	0.000105288	0.000665007
Gimap5	34.234	0.0922307	0.0237862	3.87749	0.000105539	0.000666345
AI413582	264.026	0.0317797	0.00819641	3.87727	0.000105636	0.000666644
Zfp106	5393.88	-0.0107479	0.00277211	-3.87717	0.000105679	0.000666644
Fhl1	50.0327	-0.0645845	0.0166579	-3.87711	0.000105706	0.000666644
Vps28	1125.52	0.0133315	0.00343886	3.87672	0.000105876	0.000667461
Macf1	60138	-0.0132171	0.00341028	-3.87566	0.000106335	0.000669851
Atg7	505.482	0.0185994	0.00479891	3.87575	0.000106296	0.000669851
Kifc5b	69.5768	0.0423072	0.0109164	3.87556	0.000106378	0.000669868
Slc25a3	1837.36	0.0135496	0.00349825	3.87325	0.000107393	0.000676007
C77080	132.097	-0.0554975	0.0143311	-3.87252	0.000107714	0.000677769
Qser1	1453.75	-0.0156866	0.00405136	-3.87193	0.000107979	0.000679181
Cadps2	29.0519	-0.112705	0.029111	-3.87154	0.000108148	0.000679992
Asph	6040.36	0.0101635	0.00262534	3.87132	0.000108247	0.000680359
Casc1	30.887	-0.0967225	0.0249857	-3.87111	0.00010834	0.000680688
Narf	1145.72	-0.0157316	0.00406492	-3.87008	0.000108801	0.000683069
Ttpal	1365.85	-0.0296105	0.00765097	-3.87016	0.000108765	0.000683069
Gsr	391.646	0.0259571	0.00670749	3.86986	0.000108897	0.000683414
Tsnaxip1	38.8623	-0.107005	0.0276529	-3.86959	0.00010902	0.000683932
St3gal6	3072	-0.0141055	0.00364536	-3.86945	0.000109082	0.000684065
Pcdhga10	205.08	-0.0322771	0.00834192	-3.86926	0.000109165	0.000684325
Myd88	1165.12	0.0149732	0.00387083	3.86821	0.000109639	0.000687042
Mirlet7d	3.59569	0.258346	0.0667962	3.86768	0.000109875	0.000688263
Abca2	2817.9	-0.0166019	0.00429405	-3.86627	0.000110514	0.000692008
Ebp	418.897	0.0198639	0.00513831	3.86584	0.000110707	0.000692953
Strip2	461.681	-0.152038	0.0393371	-3.865	0.000111087	0.000695075
Acss2	114.301	-0.0342112	0.00885459	-3.86367	0.000111698	0.000698636
Adgre4	16.3262	0.106627	0.0276002	3.86327	0.000111879	0.000699504
Cryl1	958.699	-0.0118425	0.00306549	-3.86315	0.000111935	0.000699596
Gpr141	15.0864	0.185979	0.0481583	3.86184	0.000112538	0.000703099
Mlkl	23.8543	0.0829416	0.0214874	3.86001	0.000113382	0.000708108
Abcb9	122.173	-0.0389129	0.0100822	-3.85955	0.000113597	0.000709187
Glmp	1053.24	0.023916	0.00619841	3.85841	0.000114126	0.000712221
Trmt112	520.661	0.0234606	0.00608221	3.85725	0.000114672	0.000715098
Pilrb1	8.15748	0.148352	0.0384607	3.85725	0.000114672	0.000715098
Palmd	174.868	-0.0518816	0.0134526	-3.85663	0.00011496	0.000716626
Il13ra1	1538.61	0.0190176	0.00493158	3.85628	0.000115125	0.000717387
Dcaf8	2741.05	-0.0116624	0.00302532	-3.85494	0.00011576	0.000721076
Ltf	73.3823	0.164223	0.0426018	3.85484	0.000115807	0.000721099
Mettl23	151.241	0.0332146	0.00861663	3.85471	0.000115869	0.000721217
Zfp811	20.7087	-0.0977354	0.0253555	-3.8546	0.000115919	0.000721257
Nfatc2	3969.92	-0.0111985	0.00290626	-3.85323	0.000116568	0.000725027
Mfsd7a	76.1657	0.0487646	0.0126618	3.85131	0.000117487	0.000730472
Ccl8	65.9679	0.225557	0.0585893	3.8498	0.000118216	0.000734731
Cenpb	1828.02	0.0142291	0.00369726	3.84855	0.000118819	0.000737929
Tmc7	623.877	-0.0248877	0.00646662	-3.84864	0.000118776	0.000737929
B4galt2	27.0083	-0.104624	0.0271943	-3.84729	0.00011943	0.000741451
Haao	226.13	0.0422436	0.0109835	3.84608	0.00012002	0.000744838
Map9	89.7354	-0.0416804	0.0108407	-3.84482	0.000120643	0.000748424
Hdac9	782.828	-0.022771	0.00592496	-3.84323	0.000121425	0.000752995
Fam134a	1080.48	0.0147645	0.00384215	3.84279	0.000121645	0.000754082
Arid4a	3347.17	-0.0156614	0.00407681	-3.84159	0.000122237	0.000757474
Ate1	949.4	-0.0214011	0.00557407	-3.8394	0.000123335	0.000763993
Pcmtd2	682.453	-0.0202855	0.00528374	-3.83923	0.000123422	0.000764245
Ogt	3153.92	-0.0184855	0.00481557	-3.83869	0.00012369	0.000765625
Best1	19.907	0.113082	0.0294657	3.83775	0.000124167	0.000768295
Slc1a5	120.402	0.0435305	0.0113463	3.83654	0.00012478	0.000771802
Zfp710	7543.94	-0.0106635	0.00278012	-3.83564	0.00012524	0.000774356
3110035E14Rik	241.583	-0.0368371	0.0096052	-3.83512	0.000125504	0.000775701
Eif6	578.119	0.0208025	0.00542659	3.83343	0.000126366	0.000780673
Cog7	713.198	-0.0157426	0.00410673	-3.83337	0.000126401	0.000780673
Runx1	3520.42	0.0152574	0.00398373	3.82992	0.000128184	0.000791389
Triobp	953.37	0.0190395	0.0049723	3.82911	0.000128608	0.000793714
Trpv2	1129.29	0.0150765	0.00393803	3.82842	0.000128968	0.000795641
Uba7	2354.99	0.0126036	0.00329376	3.82652	0.000129966	0.000801508
Hdgfrp3	173.461	-0.0435455	0.011382	-3.82584	0.000130329	0.000803448
BC147527	65.4517	0.0640677	0.0167501	3.8249	0.000130823	0.000806171
Wee1	36.0224	0.0723225	0.0189087	3.82482	0.000130867	0.000806171
Hn1	856.439	0.0137707	0.00360182	3.82325	0.000131705	0.00081103
Lpar6	1025.3	-0.0197005	0.00515297	-3.82314	0.000131765	0.000811103
Dnase1l3	23.9254	0.155456	0.0406683	3.82253	0.000132087	0.000812786
2500004C02Rik	62.8052	-0.0576547	0.0150846	-3.82209	0.000132324	0.000813947
Eif3a	9660.68	0.0094168	0.00246423	3.8214	0.000132698	0.000815943
Tmem176b	4515.42	0.0175375	0.00459157	3.81949	0.000133726	0.000821966
Zfp277	372.09	0.0251087	0.00657614	3.81815	0.000134455	0.000826142
Rnf13	3988.05	0.0147415	0.00386174	3.81733	0.000134904	0.000828594
Anxa7	930.351	0.015934	0.00417556	3.81601	0.000135624	0.000832716
Gpr157	998.037	0.0134173	0.00351654	3.81549	0.000135915	0.000834195
Atp5g3	501.645	-0.0182745	0.0047898	-3.81531	0.000136014	0.000834495
Tnfrsf10b	25.5964	-0.0720651	0.0188933	-3.81432	0.00013656	0.000837541
Nmnat2	51.5975	-0.0565082	0.0148205	-3.81283	0.000137383	0.000842279
Zbtb34	987.443	-0.0163205	0.00428059	-3.81267	0.000137471	0.000842506
Irf1	1172.63	0.0183381	0.00481056	3.81204	0.000137826	0.000844064
Aqp1	196.497	-0.20018	0.0525124	-3.81206	0.000137814	0.000844064
Nfkb1	3753.38	0.0107372	0.00281699	3.8116	0.00013807	0.000845248
Slc28a2	20.2541	0.0921672	0.024184	3.81108	0.000138363	0.000846112
Fubp1	2152.59	-0.0170485	0.00447333	-3.81113	0.000138331	0.000846112
Mcoln1	1091.53	0.0136327	0.00357708	3.81114	0.000138328	0.000846112
Thrsp	514.369	0.0231536	0.00607724	3.8099	0.000139025	0.000849854
Emx1	5.947	-0.22345	0.0586611	-3.80917	0.000139435	0.000852045
Klhl31	4.7088	-0.235595	0.0618585	-3.80861	0.00013975	0.000853662
Fads1	1633.41	-0.0121839	0.00319924	-3.80838	0.00013988	0.00085414
1700020L24Rik	71.2803	-0.050699	0.0133129	-3.80827	0.000139942	0.00085421
Brix1	303.059	0.0296304	0.00778222	3.80745	0.00014041	0.000856439
Cuta	671.61	0.0198492	0.00521319	3.8075	0.000140376	0.000856439
Nol4	31.5354	-0.10097	0.0265276	-3.80621	0.000141114	0.000860418
Olfr99	23.9377	0.0925193	0.0243183	3.80451	0.000142082	0.000866008
Prpf40b	1164.11	-0.0201992	0.00531106	-3.80323	0.000142823	0.000870203
Mink1	3686.1	0.00968491	0.00254675	3.80285	0.000143038	0.000871199
Map6	39.673	-0.0671757	0.0176732	-3.80099	0.000144118	0.000877458
Serpina3f	7.0728	0.217133	0.0571303	3.80065	0.000144314	0.000878012
Ecm2	71.9148	-0.0700124	0.018421	-3.80068	0.000144301	0.000878012
Pnisr	5580.32	-0.018885	0.00496974	-3.8	0.000144699	0.000880031
Pink1	2143.37	-0.0141571	0.00372602	-3.79954	0.000144968	0.000881346
Hist1h1d	415.167	0.0324811	0.0085532	3.79754	0.000146142	0.000888164
Gm12522	13.4284	0.0908643	0.0239329	3.79662	0.000146683	0.000891128
Ostm1	861.679	0.0172134	0.00453459	3.79603	0.00014703	0.000892912
Rasa4	2946.68	0.0121287	0.00319524	3.79587	0.000147124	0.000893159
Brd1	3007.05	-0.0094937	0.00250172	-3.79487	0.000147718	0.000896439
Gm608	2515.81	-0.0151911	0.00400388	-3.7941	0.000148179	0.000898912
Il1r2	3.555	0.257644	0.0679246	3.79309	0.000148785	0.000901961
Alox15	5.71282	0.18296	0.0482353	3.79308	0.00014879	0.000901961
Ccdc85a	50.9309	-0.0758752	0.0200044	-3.79294	0.000148877	0.000902161
4931429I11Rik	7.89554	-0.196791	0.0518885	-3.79258	0.000149088	0.000903112
Csad	995.017	-0.0156247	0.00412063	-3.79182	0.000149549	0.00090558
Phb	530.544	0.0163077	0.00430121	3.79143	0.000149784	0.000906675
Arhgap6	26.5262	0.0997807	0.0263191	3.79118	0.000149931	0.000907235
2310022B05Rik	548.31	-0.0152036	0.00401106	-3.79042	0.00015039	0.000909683
Tcaf2	19.8684	-0.0785885	0.0207399	-3.78925	0.000151101	0.000913656
Abhd17c	1155.44	0.0152162	0.0040161	3.7888	0.00015138	0.000915007
Vasp	3905.08	0.0126837	0.00334872	3.78762	0.000152095	0.000918664
Tgfbr2	13663.7	0.0142681	0.00376702	3.78764	0.000152083	0.000918664
Grin1	37.0196	-0.0787262	0.0207858	-3.78749	0.000152175	0.000918819
Ctsf	2603.67	0.0102151	0.00269731	3.78714	0.000152389	0.000919776
Rd3	30.8759	-0.0965765	0.0255022	-3.78699	0.000152484	0.00092002
Hsp90b1	21543.5	0.0118695	0.00313448	3.78676	0.000152627	0.000920548
Zbbx	8.2131	-0.168721	0.044607	-3.78238	0.000155337	0.00093656
Hnrnpk	8429.05	0.0116315	0.00307593	3.78145	0.000155915	0.000939363
Sptan1	5720.11	-0.011456	0.00302945	-3.78154	0.000155863	0.000939363
Dnajb14	880.034	0.019935	0.00527467	3.77938	0.000157221	0.000946895
Wasf2	9156.6	-0.0107214	0.00283738	-3.77863	0.000157694	0.000949104
Zfp949	168.858	-0.0276664	0.00732184	-3.77862	0.000157702	0.000949104
Utrn	3992.95	-0.0305201	0.00807863	-3.77788	0.000158171	0.000951246
Hypk	527.176	0.024971	0.00660966	3.77796	0.000158117	0.000951246
Rb1cc1	1785.9	-0.0141699	0.00375257	-3.77606	0.00015933	0.000957871
Tmf1	3877.33	-0.00925233	0.00245109	-3.77479	0.000160146	0.000962428
C77370	15.2621	-0.0926457	0.0245453	-3.77447	0.000160346	0.000963286
Nrip1	5086.59	-0.0113274	0.00300266	-3.77244	0.000161658	0.000970818
Mmd2	88.811	-0.0569386	0.0150946	-3.77212	0.000161867	0.000971477
Cd4	77.2929	-0.0657402	0.017428	-3.77209	0.000161884	0.000971477
Grap2	31.463	0.133423	0.0353766	3.7715	0.000162266	0.000973422
Six5	144.355	-0.0585566	0.0155283	-3.77097	0.000162614	0.000975157
Neu1	672.996	0.016638	0.00441262	3.77055	0.000162891	0.000976473
Atox1	618.428	0.0190992	0.00506559	3.77038	0.000163001	0.000976781
Rnf123	1087	-0.0188636	0.00500414	-3.7696	0.000163509	0.000979473
4732491K20Rik	29.556	0.0743969	0.0197392	3.769	0.000163902	0.000981477
Zdhhc9	1176.32	0.0142138	0.00377203	3.7682	0.00016443	0.000984287
Surf1	332.08	0.0244185	0.00648035	3.76808	0.000164506	0.000984388
Adgrl3	62.9162	-0.0865242	0.0229664	-3.76742	0.000164944	0.000986655
Cfap61	6.56504	-0.203509	0.0540229	-3.76709	0.000165164	0.000987621
Napb	167.422	-0.0292892	0.00777937	-3.76499	0.000166558	0.000995598
Krt23	5.5487	-0.218472	0.0580312	-3.76473	0.000166728	0.00099626
Spty2d1	1325.91	0.0141628	0.00376431	3.7624	0.000168292	0.00100525
Iffo2	848.505	-0.0153485	0.00407986	-3.76201	0.000168553	0.00100645
Ppm1g	1675.43	0.0145121	0.00385773	3.76183	0.000168678	0.00100683
Tmem194	153.103	0.0348371	0.0092626	3.76105	0.0001692	0.00100906
Siva1	144.212	0.0303255	0.00806315	3.761	0.000169232	0.00100906
Arhgef39	32.533	0.063164	0.0167937	3.76117	0.000169118	0.00100906
Ulk2	5445.9	-0.0127165	0.00338143	-3.76069	0.000169442	0.00100995
Eid3	16.8316	0.0860363	0.0228817	3.76005	0.00016988	0.0010122
Csrnp3	12.4142	-0.120448	0.0320447	-3.75875	0.000170764	0.00101711
Kansl1l	1067.08	-0.0142455	0.0037905	-3.75822	0.000171127	0.00101891
Gngt2	912.12	0.0152863	0.00406817	3.75753	0.000171601	0.00102127
Tpp1	4406.9	0.0126719	0.00337247	3.75746	0.000171646	0.00102127
Tmem132b	63.2987	-0.06726	0.0179067	-3.75613	0.000172561	0.00102635
Cdc37l1	1734.64	-0.0184381	0.00490966	-3.75547	0.000173014	0.00102867
Rnf217	31.4995	-0.0729035	0.0194216	-3.75374	0.000174215	0.00103519
Pgbd5	37.1892	-0.079596	0.0212046	-3.75371	0.000174234	0.00103519
Tmem192	220.354	0.0270051	0.00719668	3.75244	0.000175123	0.0010401
Atrx	5605.33	-0.0104362	0.00278167	-3.75178	0.000175584	0.00104247
Il4ra	4066.24	0.015983	0.00426121	3.75082	0.000176259	0.00104611
Acss1	1803.78	-0.0122584	0.00327003	-3.74872	0.000177738	0.00105414
Smim10l2a	180.251	-0.0336089	0.00896535	-3.74876	0.000177712	0.00105414
Timp4	31.0124	-0.084501	0.0225528	-3.7468	0.000179102	0.00106185
Akna	9239.8	-0.00810917	0.00216467	-3.74615	0.000179572	0.00106426
Ms4a4b	10.6113	0.166237	0.0443857	3.74528	0.000180191	0.00106717
Edrf1	739.697	-0.0145495	0.00388474	-3.74529	0.000180189	0.00106717
Pcdh1	206.798	-0.0360059	0.00961419	-3.74508	0.000180334	0.00106764
Hsd17b11	1602.46	0.0168788	0.00450756	3.74455	0.00018072	0.00106955
Uqcc2	315.209	0.0245094	0.00654876	3.7426	0.000182124	0.00107748
Zfp64	501.095	0.0186803	0.00499186	3.74216	0.000182449	0.00107902
Myh6	18.1889	-0.138438	0.0369976	-3.74182	0.000182689	0.00107964
Rnf31	906.223	0.0190265	0.00508472	3.74189	0.000182638	0.00107964
Stxbp1	686.885	-0.019431	0.00519303	-3.74174	0.000182749	0.00107964
Anxa1	32.9406	0.101938	0.0272448	3.74155	0.000182888	0.00108009
Pes1	1266.97	0.0182718	0.00488449	3.74078	0.000183453	0.00108304
B3galt6	161.609	0.0367335	0.00982027	3.74058	0.000183596	0.0010835
Tc2n	65.3858	-0.185617	0.0496242	-3.74045	0.000183693	0.00108361
BC031361	19.6984	0.0784155	0.0209646	3.74038	0.000183743	0.00108361
Maged1	1934.47	-0.0144768	0.00387064	-3.74015	0.000183907	0.00108419
Ik	3179.8	0.0118719	0.00317454	3.73973	0.00018422	0.00108565
Lrp1b	45.676	-0.0756213	0.0202256	-3.7389	0.000184831	0.00108848
Ift80	183.458	-0.0393441	0.0105227	-3.73896	0.000184786	0.00108848
Tor1a	553.959	0.0172215	0.00460697	3.73813	0.000185394	0.00109142
Spred3	141.368	-0.0526579	0.0140882	-3.73774	0.000185681	0.00109272
Crebbp	7248.8	-0.00893481	0.0023907	-3.73731	0.000185998	0.0010942
Tbc1d22a	2222.11	0.0106599	0.00285256	3.73694	0.000186274	0.00109544
Nrxn2	172.214	-0.0550517	0.0147325	-3.73676	0.000186408	0.00109584
Ncapd2	346.499	0.0250235	0.00670354	3.73288	0.0001893	0.00111245
Uqcrh	697.982	0.0199335	0.00534014	3.73278	0.00018938	0.00111253
Mrc2	2724.41	0.0365442	0.0097921	3.73201	0.000189956	0.00111552
Chst15	597.436	0.0168475	0.00451607	3.73056	0.000191057	0.00112159
Flywch1	532.534	-0.0235126	0.00630459	-3.72944	0.000191909	0.0011262
Il12b	9.69015	0.187805	0.0503657	3.72883	0.000192374	0.00112833
Taok3	2616.66	0.016198	0.0043441	3.72874	0.00019244	0.00112833
Srrm3	24.0804	-0.0814586	0.0218464	-3.72869	0.000192474	0.00112833
Snap29	830.93	0.017098	0.00458617	3.72816	0.000192882	0.00113033
Wdr81	4894.61	0.0106919	0.00286818	3.72777	0.000193181	0.00113129
Ankrd13a	4309.78	0.00902993	0.00242231	3.72782	0.000193146	0.00113129
Casp8	2944.94	-0.00939684	0.00252115	-3.72721	0.000193609	0.0011334
Ddr2	122.161	-0.060607	0.0162661	-3.72598	0.000194559	0.00113816
Pkia	41.654	-0.0610476	0.0163841	-3.72603	0.000194521	0.00113816
Chsy3	4.79114	-0.236586	0.06353	-3.724	0.000196091	0.00114672
Aspm	74.8331	0.0669029	0.0179698	3.72307	0.000196813	0.00115014
Gnl2	1158.7	0.0106679	0.00286531	3.72311	0.000196783	0.00115014
Map4k5	924.302	-0.0164116	0.00440872	-3.72252	0.000197242	0.00115224
Tmem256	196.448	0.0285471	0.00766967	3.72207	0.000197593	0.00115389
Gm15421	23.1306	0.094504	0.0253913	3.72191	0.00019772	0.00115423
Laptm4b	417.011	-0.0217565	0.0058458	-3.72173	0.000197862	0.00115466
1110051M20Rik	241.823	-0.0277343	0.0074524	-3.72152	0.000198024	0.0011552
F830016B08Rik	55.7689	0.0849897	0.0228507	3.71934	0.000199742	0.00116481
Dusp2	12.5302	0.115221	0.0309936	3.71756	0.000201154	0.00117264
Bcl6b	101.183	-0.0429818	0.0115641	-3.71684	0.000201729	0.00117476
Hist1h3d	52.1353	0.0597607	0.0160783	3.71686	0.00020171	0.00117476
Zfp955a	376.908	-0.0225517	0.00606733	-3.7169	0.000201684	0.00117476
Ino80d	2666.64	-0.0110556	0.00297492	-3.71625	0.000202198	0.00117668
Plin4	114.889	-0.0527388	0.0141912	-3.71631	0.000202157	0.00117668
Ergic3	2045.67	0.0136517	0.00367392	3.71584	0.000202528	0.00117818
Cct7	1574.9	0.0124534	0.00335248	3.71469	0.000203456	0.00118317
Pim1	178.566	0.0519197	0.0139784	3.71428	0.00020378	0.00118465
Nek11	14.7748	-0.138669	0.0373376	-3.71393	0.000204067	0.0011859
Noxred1	12.3816	0.0950999	0.0256075	3.71376	0.000204206	0.00118592
Ly75	36.9	0.0892487	0.024032	3.71375	0.000204211	0.00118592
Cttnbp2	50.7304	-0.0631837	0.0170168	-3.71302	0.0002048	0.00118851
Cox4i1	1816.38	0.0148003	0.00398605	3.71303	0.000204791	0.00118851
Stat3	3262.44	0.0148726	0.00400567	3.71288	0.000204916	0.00118877
Pcdh9	58.5393	-0.078352	0.0211082	-3.71192	0.000205695	0.00119287
Tnip3	16.2137	0.15062	0.0405785	3.71181	0.000205782	0.00119296
Prickle2	89.3125	-0.0467069	0.0125841	-3.71156	0.000205982	0.00119371
Cdk4	662.662	0.0160509	0.00432621	3.71014	0.000207141	0.00119992
A530064D06Rik	10.1389	0.137289	0.0370044	3.71008	0.000207197	0.00119992
Gareml	37.2597	-0.0779502	0.0210152	-3.70924	0.000207883	0.00120348
Cks1b	20.5417	0.0696508	0.0187795	3.70887	0.000208182	0.00120479
Kcne2	272.343	-0.183465	0.0494688	-3.70871	0.000208321	0.00120518
Tom1l1	597.526	-0.0217088	0.00585382	-3.70848	0.000208505	0.00120583
Aldh3b1	392.88	0.0217191	0.00585803	3.70759	0.000209244	0.00120968
Pbdc1	298.698	0.029318	0.00791083	3.70606	0.00021051	0.00121658
Cenpf	321.091	0.025602	0.00691082	3.70463	0.000211701	0.001223
Map4k2	1773.21	-0.0181113	0.00488894	-3.70455	0.000211767	0.001223
Asb2	1310.32	-0.0154822	0.00417945	-3.70437	0.000211921	0.00122346
Gm6194	50.6397	0.0451203	0.0121807	3.70425	0.000212018	0.0012236
Arvcf	1704.48	-0.0176524	0.00476747	-3.70268	0.000213332	0.00123033
Gmppb	184.371	0.0436894	0.0117993	3.70271	0.000213305	0.00123033
Ptgs2	32.6214	0.0901109	0.0243396	3.70224	0.000213703	0.00123205
Zc3h4	3403.29	-0.00854049	0.0023089	-3.69895	0.000216493	0.00124771
Efnb1	481.671	-0.0202328	0.00547094	-3.69822	0.000217115	0.00125086
Emc10	1076.98	0.0153328	0.00414638	3.69787	0.000217415	0.00125216
Itpkc	613.66	-0.0193855	0.00524348	-3.69706	0.000218107	0.00125571
E2f4	1291.3	0.0121375	0.00328325	3.69679	0.000218345	0.00125665
C1qbp	575.95	0.023913	0.00647017	3.69589	0.000219118	0.00126023
Gm5607	13.8275	-0.150887	0.0408255	-3.6959	0.000219108	0.00126023
Manba	916.224	0.017194	0.00465241	3.69571	0.000219273	0.00126068
Tube1	20.3287	0.0820986	0.0222191	3.69495	0.000219931	0.00126404
Sag	15.2689	-0.113044	0.0305991	-3.69436	0.000220442	0.00126654
Myl6	2161.78	0.0120605	0.00326567	3.6931	0.000221535	0.00127238
Tal1	786.893	-0.0183361	0.0049656	-3.69262	0.000221953	0.00127435
Ms4a7	205.162	0.0416458	0.0112815	3.69151	0.000222931	0.00127952
Arhgap18	555.612	-0.0196401	0.00532098	-3.69106	0.000223317	0.0012813
Kansl3	1645.14	-0.0124769	0.00338061	-3.69072	0.000223619	0.00128259
Ppargc1a	50.8808	-0.0551412	0.0149411	-3.69056	0.000223761	0.00128296
2210016F16Rik	511.024	0.0187764	0.00508816	3.69022	0.000224059	0.00128423
AU022751	5.42864	-0.274572	0.0744218	-3.6894	0.000224787	0.00128796
Fbxl16	170.763	-0.0395205	0.0107143	-3.68858	0.000225511	0.00129167
Ajuba	150.045	-0.0380327	0.0103119	-3.68824	0.000225809	0.00129293
Zmynd19	248.38	0.024229	0.00656975	3.68796	0.000226059	0.00129392
Arhgef16	23.3402	-0.109549	0.0297069	-3.68766	0.000226328	0.00129502
Dock7	2159.45	-0.0136646	0.00370614	-3.687	0.000226909	0.0012979
Lpin1	1850.3	-0.0133347	0.00361692	-3.68676	0.000227131	0.00129872
Nfe2	8.90373	0.140462	0.0381059	3.6861	0.000227716	0.00130162
Serpinh1	183.655	-0.0353525	0.00959208	-3.6856	0.000228168	0.00130376
Tnik	254.005	-0.0802227	0.0217729	-3.68452	0.000229138	0.00130869
Dennd4b	2446.4	0.0116085	0.00315065	3.68446	0.000229187	0.00130869
Sf3b3	1963.9	0.0165785	0.00450145	3.68291	0.000230585	0.00131623
Mapk10	57.5602	-0.053726	0.0145945	-3.68125	0.000232094	0.00132439
Myh9	48778.8	0.00897103	0.0024373	3.68072	0.00023258	0.00132671
Apol7e	4.32319	0.212879	0.0578454	3.68013	0.000233111	0.00132928
Larp1b	97.2116	-0.0579073	0.0157383	-3.67939	0.000233791	0.0013327
Myeov2	122.673	0.0480568	0.0130653	3.67819	0.000234891	0.00133852
Zfp449	152.343	-0.0296153	0.00805214	-3.67794	0.000235123	0.00133938
Rps27l	102.902	0.0422383	0.0114879	3.67676	0.000236214	0.00134514
Gnl3	483.783	0.0244661	0.00665486	3.67642	0.000236528	0.00134647
Cth	13.6642	-0.119793	0.0325891	-3.67587	0.000237038	0.00134891
Hlx	930.584	0.020219	0.00550101	3.67551	0.000237376	0.00134992
A830010M20Rik	317.21	-0.0203461	0.00553551	-3.67557	0.000237322	0.00134992
Podxl2	63.2396	-0.0553623	0.0150674	-3.6743	0.000238498	0.00135584
Vipr1	526.064	-0.0287985	0.00783981	-3.67336	0.000239378	0.00136038
Tmed2	2373.02	0.0163987	0.00446539	3.67241	0.000240271	0.00136499
Rpph1	45569.2	0.0370971	0.0101025	3.67205	0.00024061	0.00136645
Tex9	150.912	-0.0563222	0.015339	-3.67183	0.000240816	0.00136716
Fbxl17	1608.01	-0.0206273	0.00562019	-3.67021	0.000242348	0.00137539
Vdac2	2214.19	0.0104586	0.00285001	3.66968	0.000242859	0.00137782
Lef1	317.713	-0.0379241	0.0103349	-3.66952	0.000243003	0.00137817
Hnrnpf	1396.96	0.0190515	0.0051936	3.66826	0.000244206	0.00138452
Thsd7b	14.6299	-0.147662	0.0402719	-3.66662	0.000245777	0.00139296
Osm	120.707	0.0365688	0.00997682	3.66538	0.000246971	0.00139925
Amt	117.49	-0.0424615	0.011587	-3.66458	0.000247748	0.00140318
Gimap3	42.1207	0.162171	0.0442563	3.66435	0.000247968	0.00140395
Abhd17a	556.083	0.015475	0.00422344	3.66408	0.000248228	0.00140495
Gcat	29.1207	0.0792979	0.021643	3.66391	0.000248396	0.00140542
Spry2	35.5206	-0.0524165	0.0143136	-3.662	0.000250259	0.00141548
Itga2b	38.3209	-0.0881059	0.0240618	-3.66166	0.000250589	0.00141687
Trappc2l	165.561	0.0329658	0.00900531	3.66071	0.000251516	0.00142163
Nbea	1842.42	-0.0161627	0.00441566	-3.66031	0.000251906	0.00142335
2510009E07Rik	1736.35	0.0148514	0.00405785	3.65992	0.000252294	0.00142506
5730455P16Rik	426.61	-0.0166909	0.00456113	-3.65938	0.000252831	0.00142713
Eid1	1168.24	0.0176887	0.00483376	3.6594	0.000252802	0.00142713
Emb	253.798	-0.100248	0.0273981	-3.65892	0.00025328	0.00142919
Cox6b2	35.628	-0.0581521	0.0159032	-3.65662	0.000255562	0.00144158
Rnf150	1062.98	-0.0156418	0.00427802	-3.65632	0.000255858	0.00144276
Rhoa	5504.47	0.0134243	0.00367243	3.65541	0.000256769	0.00144741
Ncam2	26.5082	-0.0936058	0.0256213	-3.65344	0.00025875	0.00145789
Rmrp	7463.16	0.0545827	0.0149403	3.65339	0.000258803	0.00145789
Arhgef5	201.059	-0.0401073	0.0109785	-3.65327	0.000258923	0.00145808
Acox1	1660.78	-0.0131834	0.00360928	-3.65264	0.000259554	0.00146114
Rad51	14.1413	0.104914	0.0287325	3.6514	0.000260814	0.00146773
Dnah7a	7.65925	-0.176644	0.0483782	-3.65131	0.000260901	0.00146774
Lonrf2	32.1652	-0.0718951	0.0196989	-3.64969	0.000262554	0.00147654
1700007K13Rik	8.10423	-0.154736	0.0423986	-3.64956	0.000262694	0.00147682
Kdelr1	663.146	0.0226391	0.00620373	3.64928	0.00026298	0.00147794
Crocc	1179.2	-0.0426718	0.0116955	-3.64856	0.000263718	0.00148109
Abcf2	1128.73	0.0137732	0.00377495	3.64858	0.000263691	0.00148109
Smim1	237.226	-0.0236953	0.00649515	-3.64815	0.000264136	0.00148294
Pcna	533.859	0.019709	0.00540316	3.64768	0.000264618	0.00148515
Rnpc3	504.203	-0.0209126	0.00573576	-3.646	0.000266354	0.00149439
Trim37	631.136	-0.0209901	0.00575723	-3.64587	0.000266492	0.00149466
Ppp2r2b	32.0125	-0.0799187	0.0219237	-3.64531	0.00026707	0.0014969
Hs3st4	18.2295	-0.123836	0.0339708	-3.64537	0.000267005	0.0014969
Dlgap5	38.8062	0.0626193	0.0171866	3.6435	0.000268955	0.00150696
Mfsd10	335.339	0.0237602	0.00652209	3.64304	0.000269436	0.00150915
Naip5	2481.49	0.0113462	0.0031149	3.64255	0.000269946	0.0015115
Pdzrn4	19.835	0.0998105	0.0274049	3.64207	0.000270452	0.00151382
Deptor	437.808	-0.0253008	0.00694854	-3.64116	0.000271408	0.00151867
Gbp9	802.578	0.0247215	0.00679021	3.64076	0.000271836	0.00152055
Ubiad1	138.874	0.0331351	0.00911009	3.63719	0.000275629	0.00154125
Hhip	9.51003	0.138003	0.0379586	3.63561	0.000277323	0.00155021
Atoh8	37.4483	-0.0833243	0.0229207	-3.63532	0.000277635	0.00155143
Cspg5	205.969	-0.0423235	0.011644	-3.63478	0.000278222	0.0015542
Pros1	5106.41	0.0136703	0.00376187	3.63391	0.000279159	0.00155891
Ppara	27.5593	-0.0930086	0.0255958	-3.63375	0.000279335	0.00155937
Slc28a3	9.0909	-0.14707	0.040484	-3.6328	0.000280365	0.0015646
Fam102a	649.047	-0.0179451	0.00494057	-3.63219	0.000281021	0.00156774
Golph3	864.402	-0.0155881	0.00429357	-3.63057	0.000282795	0.00157711
Vps18	1907.97	0.0134298	0.00369926	3.63041	0.000282973	0.00157757
2700094K13Rik	109.825	0.0430286	0.0118537	3.62999	0.000283437	0.00157964
Rimbp2	19.1259	-0.0966849	0.0266368	-3.62975	0.000283693	0.00158053
Dguok	406.97	0.0172357	0.00475034	3.62831	0.000285285	0.00158834
Mcee	167.344	-0.0251871	0.00694168	-3.62839	0.000285196	0.00158834
Sned1	197.229	-0.0903115	0.0248961	-3.62754	0.000286134	0.00159254
Ttbk2	951.091	-0.0191507	0.00528004	-3.62699	0.000286743	0.00159487
Sh3gl2	20.8048	-0.102733	0.0283246	-3.62699	0.00028674	0.00159487
1700013F07Rik	7.88866	-0.144131	0.0397417	-3.62669	0.000287077	0.0015962
Prrt2	60.9076	-0.0606226	0.0167183	-3.62612	0.000287709	0.00159918
P4ha1	4687.33	0.0149016	0.00411042	3.62532	0.000288609	0.00160365
Tmem14c	462.482	0.018112	0.00499661	3.62486	0.000289116	0.00160593
Gtpbp1	1731.78	-0.00920776	0.00254073	-3.62407	0.000290007	0.00161034
Ephb1	21.2329	-0.119843	0.0330704	-3.62389	0.000290209	0.00161093
Itgb3bp	53.0271	0.0481651	0.0132945	3.62294	0.000291276	0.00161632
Soat2	107.524	0.0401859	0.0111007	3.62014	0.000294445	0.00163282
Runx2	68.076	0.0744399	0.0205627	3.62015	0.000294433	0.00163282
Frrs1	1253.38	0.0156535	0.00432477	3.6195	0.000295177	0.00163634
Gm1821	4908.95	0.011234	0.00310506	3.61796	0.000296931	0.00164552
Stxbp3	820.197	-0.0163848	0.00452926	-3.61755	0.000297408	0.00164761
Rabggta	356.647	0.0227457	0.00628881	3.61686	0.000298199	0.0016509
Rprd1a	696.542	-0.015239	0.00421331	-3.61686	0.000298194	0.0016509
Ubxn1	1683.8	0.0173991	0.00481253	3.61537	0.000299914	0.00165985
B230354K17Rik	265.728	-0.0271515	0.00751197	-3.61444	0.000300999	0.0016653
Mir761	10.8293	-0.108857	0.030119	-3.61425	0.000301222	0.00166599
Prep	497.711	0.0255641	0.00707445	3.61358	0.000301996	0.00166916
Ldb1	3551.34	-0.0122403	0.00338726	-3.61363	0.000301941	0.00166916
Mis18bp1	26.6639	0.0905828	0.0250765	3.61227	0.000303533	0.0016771
Abhd6	591.203	-0.0137282	0.00380158	-3.6112	0.000304785	0.00168346
Mrps16	99.4434	0.0441596	0.0122322	3.61011	0.00030607	0.00168945
Mir703	107.987	0.0433764	0.0120151	3.61015	0.000306018	0.00168945
Pigt	1349.81	0.0120359	0.00333413	3.60992	0.000306295	0.00168977
C2cd3	2121.9	-0.0110333	0.00305641	-3.60989	0.000306332	0.00168977
Ptpn7	25.8193	0.104952	0.0290939	3.60736	0.000309327	0.00170544
Rbm17	1073.9	0.0167633	0.00464713	3.60725	0.000309464	0.00170544
Kcp	109.961	-0.0340584	0.00944186	-3.60718	0.000309548	0.00170544
Snrnp70	7509.13	-0.0182809	0.00506796	-3.60715	0.000309579	0.00170544
Hck	2798.25	0.0155959	0.00432423	3.60664	0.000310183	0.00170776
Negr1	34.4645	-0.0620874	0.0172148	-3.60662	0.000310206	0.00170776
Pknox2	27.6323	-0.0691339	0.0191696	-3.60643	0.00031044	0.00170849
Npm3	117.133	0.0297028	0.00823787	3.60564	0.000311386	0.00171314
Limk1	1364.76	0.0122332	0.00339492	3.60338	0.00031411	0.00172755
Chia1	4.46582	-0.261326	0.072533	-3.60286	0.000314735	0.00173042
Kctd12b	176.749	-0.0254113	0.00705442	-3.60217	0.000315567	0.00173442
Mpp2	53.1768	-0.0632253	0.0175548	-3.6016	0.000316263	0.0017372
Alox5	994.592	0.0189861	0.00527171	3.6015	0.000316383	0.0017372
Kcnj8	17.5437	0.0847701	0.0235369	3.60158	0.00031629	0.0017372
Ltc4s	1586.3	-0.0127503	0.0035411	-3.60066	0.000317406	0.00174224
4930511M06Rik	7.58365	-0.177517	0.0493068	-3.60026	0.000317905	0.00174441
4933428G20Rik	6.9449	-0.234393	0.0651196	-3.59943	0.000318919	0.0017494
Cln3	720.269	0.015785	0.0043859	3.59904	0.000319388	0.0017514
Pik3ap1	7130.78	0.0134104	0.00372728	3.59789	0.000320806	0.0017586
Mylk	244.148	-0.0412223	0.0114587	-3.59746	0.000321345	0.00176097
Syde2	20.1856	-0.0942462	0.026216	-3.59499	0.000324407	0.00177717
Serpina3g	21.6939	0.245213	0.0682137	3.59478	0.000324665	0.001778
Nuak2	368.381	0.0309067	0.00859981	3.59388	0.000325788	0.00178357
Nav3	12525.6	-0.0153224	0.00426487	-3.5927	0.000327264	0.00179106
Elfn2	32.3444	-0.0733864	0.0204272	-3.59258	0.00032742	0.00179123
Maf	7034.7	-0.0131431	0.00365847	-3.59251	0.000327509	0.00179123
Nudt12	35.5974	0.0622778	0.0173378	3.59202	0.000328126	0.00179402
Tmed9	1361.8	0.0155963	0.004344	3.59031	0.000330287	0.00180525
Inha	5.51334	-0.218051	0.0607381	-3.59002	0.000330649	0.00180663
Ntm	44.0667	-0.071727	0.0199856	-3.58894	0.000332028	0.00181358
Exosc9	361.043	0.0212314	0.00591603	3.58879	0.000332213	0.001814
Akap9	4966.44	-0.0100971	0.00281471	-3.58726	0.000334167	0.00182407
Stard4	91.3855	0.0430001	0.011989	3.58663	0.000334977	0.00182789
2310034O05Rik	4.67222	0.218415	0.0609099	3.58587	0.000335953	0.00183262
Tmem219	638.738	0.0171099	0.00477228	3.58526	0.000336738	0.0018363
Kng2	39.0824	-0.0790299	0.0220475	-3.58453	0.000337683	0.00184086
Dlg4	711.183	-0.0215996	0.00602613	-3.58433	0.000337947	0.0018417
Selm	114.316	0.0425244	0.0118659	3.58376	0.000338685	0.00184512
Ngef	79.6353	-0.0607124	0.0169431	-3.58331	0.000339263	0.00184766
Igsf9b	22.3775	-0.0839626	0.0234338	-3.58297	0.000339716	0.00184892
Huwe1	11557.2	-0.0105497	0.00294436	-3.583	0.000339665	0.00184892
Ablim1	1419.36	-0.0192422	0.00537098	-3.58262	0.000340167	0.00185078
Dtnb	231.043	-0.0315964	0.00882211	-3.5815	0.000341631	0.00185814
Gm4598	12.526	0.0992569	0.0277193	3.58079	0.000342554	0.00186255
Mturn	167.399	-0.0273527	0.00764031	-3.58005	0.000343529	0.00186725
Gpr155	2194.28	-0.0167272	0.00467288	-3.57963	0.000344077	0.00186962
Ccdc176	20.1601	-0.123372	0.03449	-3.57704	0.000347502	0.00188762
Cd300ld	93.4464	0.0490805	0.013725	3.57598	0.000348914	0.00189406
Mbd2	1092.99	0.0131425	0.00367521	3.57598	0.000348916	0.00189406
Dsg2	19.4834	-0.114416	0.0319988	-3.57562	0.000349401	0.00189609
Gstm2	26.2715	-0.0837128	0.0234186	-3.57463	0.000350721	0.00190263
Nkain4	18.8482	-0.119895	0.0335533	-3.57327	0.000352545	0.0019119
Ints12	214.529	0.031355	0.00877517	3.57315	0.000352717	0.00191222
Gfm2	2411.42	-0.0216877	0.00607297	-3.57119	0.000355359	0.00192591
Dohh	265.003	0.0205783	0.00576378	3.57029	0.000356587	0.00193195
Pam	202.264	-0.031806	0.0089088	-3.57017	0.000356747	0.00193219
1190002F15Rik	5.1084	0.224779	0.0629617	3.57009	0.000356865	0.0019322
Ptpn1	5033.52	0.0156093	0.00437345	3.56909	0.000358217	0.00193889
Emc7	493.881	0.015898	0.00445542	3.56824	0.00035939	0.00194461
Cr1l	664.126	0.0152165	0.00426479	3.56795	0.000359791	0.00194615
Gulp1	27.3938	-0.0776677	0.0217691	-3.5678	0.000359997	0.00194664
Mfsd3	45.3417	0.0589429	0.016526	3.56668	0.000361529	0.00195429
Ppp1r2	958.01	-0.0132225	0.00370767	-3.56624	0.000362136	0.00195694
Hist2h2bb	126.437	0.0348839	0.00978263	3.5659	0.000362603	0.00195883
Ipw	30.477	-0.0817407	0.0229237	-3.56578	0.000362779	0.00195915
Glipr2	30.3092	0.0888103	0.0249088	3.56542	0.000363268	0.00196116
1810030O07Rik	807.515	0.017917	0.00502696	3.56419	0.000364987	0.0019698
Thnsl2	43.2065	0.0530832	0.0148965	3.56347	0.000365983	0.00197454
Grik2	23.3881	-0.122752	0.0344488	-3.56333	0.000366182	0.00197497
1810013L24Rik	951.69	-0.0109377	0.00306982	-3.56297	0.000366688	0.00197706
Ccnb1	13.3026	0.10964	0.030789	3.56101	0.000369437	0.00199125
Tigar	101.297	0.0315873	0.00887231	3.56021	0.000370554	0.00199662
Arl8b	2437.31	0.0152654	0.004289	3.55921	0.000371976	0.00200364
Gm1110	3.26989	-0.239798	0.0673938	-3.55816	0.000373467	0.00201102
Slc8a1	4553.27	-0.0100744	0.0028318	-3.5576	0.000374255	0.00201462
Ywhah	8453.37	0.0143356	0.00402989	3.55731	0.000374667	0.00201618
Tekt5	7.05988	-0.171048	0.0480899	-3.55683	0.000375358	0.00201861
Gnai2	16852.1	0.0101491	0.00285339	3.55685	0.000375333	0.00201861
Fbf1	1219.05	-0.0171821	0.00483088	-3.55672	0.00037552	0.00201883
Pxdn	37.6439	-0.0822683	0.0231345	-3.55608	0.000376428	0.00202306
9030617O03Rik	1051.62	0.0166892	0.00469339	3.5559	0.000376685	0.00202379
Plp1	163.39	-0.041405	0.0116513	-3.55368	0.000379886	0.00204033
Pycrl	164.394	-0.0316118	0.00889584	-3.55355	0.000380069	0.00204066
Dct	3.03822	-0.234478	0.0660289	-3.55114	0.000383566	0.00205811
Ccdc9	790.464	0.0144427	0.00406704	3.55116	0.000383534	0.00205811
Pcdhga11	184.916	-0.0401642	0.0113115	-3.55073	0.00038416	0.00206064
C4a	264.447	0.0986975	0.0278003	3.55023	0.000384896	0.00206393
Thbs1	432.905	0.0244642	0.00689214	3.54959	0.000385838	0.00206831
Gm5431	537.242	0.0254129	0.00716166	3.54847	0.000387473	0.00207641
Rnf130	3973.22	0.0128804	0.00363111	3.54723	0.000389309	0.00208559
Ube2ql1	23.8547	-0.0669384	0.0188743	-3.54653	0.000390336	0.00209001
Hexb	65814.7	0.0135836	0.00383013	3.5465	0.000390384	0.00209001
Abi2	869.894	-0.0141891	0.00400192	-3.54558	0.000391747	0.00209656
Rnf214	1277.47	-0.0127987	0.00360983	-3.54551	0.00039186	0.00209656
Cd86	2248.22	0.0135093	0.00381035	3.54542	0.000391989	0.00209658
Ddx52	621.365	0.0168916	0.00476523	3.54475	0.000392983	0.00210123
Inadl	296.01	-0.0267742	0.00755363	-3.54454	0.000393294	0.00210222
Tardbp	1860.94	-0.0152131	0.00429223	-3.54432	0.00039362	0.00210329
Hist1h3h	73.9024	0.0626739	0.0176842	3.54406	0.000394019	0.00210475
Ddx27	1028.53	0.0158734	0.00447915	3.54384	0.00039435	0.00210584
Lfng	1217.03	0.014705	0.00415002	3.54335	0.000395085	0.00210842
Otud7a	31.1765	-0.0906825	0.0255918	-3.54342	0.000394967	0.00210842
Rdh10	211.264	-0.0346926	0.00979419	-3.54216	0.000396863	0.00211599
Pikfyve	1910.02	-0.0122663	0.00346292	-3.54217	0.000396849	0.00211599
Pwp1	449.207	0.0258263	0.00729114	3.54215	0.000396883	0.00211599
Fer	940.965	-0.0149933	0.00423371	-3.54142	0.000397981	0.00212117
Unc13b	340.006	-0.029036	0.00819941	-3.54123	0.000398266	0.00212201
Mdh1	1542.87	-0.0159366	0.00450255	-3.53946	0.000400943	0.00213492
Hyal1	52.3046	-0.0615493	0.0173894	-3.53947	0.000400929	0.00213492
2310036O22Rik	1941.15	0.00968429	0.0027371	3.53816	0.000402929	0.00214481
Atp6v1g2	116.264	-0.0378701	0.0107057	-3.53737	0.000404139	0.00215056
Kars	793.261	0.0166126	0.0046967	3.53707	0.000404592	0.00215229
2210408I21Rik	128.159	-0.0397406	0.0112361	-3.53686	0.00040492	0.00215267
D630045J12Rik	349.233	-0.0321718	0.00909597	-3.53693	0.000404807	0.00215267
Tef	1357.63	-0.0223714	0.0063262	-3.53632	0.000405749	0.0021557
Gm20324	11.1468	0.108073	0.0305603	3.53638	0.000405654	0.0021557
Coa4	96.9203	0.0400329	0.0113225	3.5357	0.000406698	0.00216006
Cox8b	29.4611	-0.100201	0.0283511	-3.53429	0.000408866	0.00217088
Fam76a	662.836	0.0139249	0.00394046	3.53382	0.000409593	0.00217405
Trafd1	2038.03	0.0121082	0.00342705	3.53313	0.00041067	0.00217908
Trappc9	1331.63	-0.012142	0.00343907	-3.53062	0.000414593	0.0021992
Clstn3	29.2386	-0.0706308	0.0200077	-3.53018	0.000415275	0.00220212
Etv6	2141.14	0.0123954	0.00351185	3.5296	0.000416193	0.00220603
Tpm1	668.273	-0.0195273	0.00553253	-3.52954	0.000416277	0.00220603
Mecp2	1676.89	-0.0132526	0.00375579	-3.52859	0.000417774	0.00221326
Tbc1d1	1195.9	0.0141915	0.00402224	3.52825	0.000418314	0.00221542
Ddn	242.926	-0.0288014	0.00816491	-3.52746	0.000419562	0.00222133
Plscr4	43.3053	-0.0562588	0.0159555	-3.52599	0.00042191	0.00223305
Fbxl20	2028.5	-0.0139071	0.00394569	-3.52462	0.000424093	0.0022439
Foxo1	883.629	-0.01405	0.00398763	-3.52339	0.000426064	0.00225345
Setd8	630.071	0.016928	0.00480455	3.52333	0.000426168	0.00225345
Stx6	841.938	0.0141963	0.00402935	3.52324	0.00042631	0.00225349
Cbx8	84.1567	0.0575778	0.0163443	3.52281	0.000427003	0.00225644
Sall2	782.464	-0.0177093	0.00502725	-3.52266	0.000427242	0.00225699
Erich2	5.33872	-0.188045	0.0533885	-3.5222	0.000427978	0.00226016
Zadh2	394.824	-0.023818	0.0067642	-3.52118	0.000429627	0.00226815
Gtpbp4	907.028	0.0133537	0.00379265	3.52094	0.000430028	0.00226955
Sez6	24.0973	-0.094407	0.0268282	-3.51895	0.000433252	0.00228585
Hspg2	827.77	-0.0445142	0.0126507	-3.51871	0.000433657	0.00228726
Rgs4	119.69	-0.0367699	0.0104522	-3.5179	0.000434978	0.00229351
Myo18a	8383.09	-0.00924427	0.00262844	-3.51701	0.000436434	0.00229974
Pcbp2	3135.5	0.011397	0.00324048	3.51706	0.000436357	0.00229974
Gm10409	159.947	-0.0377882	0.0107519	-3.51457	0.000440461	0.00232022
Hcls1	5331.28	0.0103089	0.00293356	3.51414	0.000441182	0.00232256
Med25	1052.62	-0.0123191	0.00350557	-3.51416	0.000441151	0.00232256
Lilra6	14.2942	0.110629	0.0314838	3.51384	0.000441686	0.00232448
Kbtbd6	33.2846	0.0570606	0.0162437	3.5128	0.000443417	0.00233286
Scarna13	279.35	0.0303455	0.00863889	3.51266	0.000443651	0.00233335
Ift57	164.195	-0.0376958	0.0107323	-3.51237	0.000444131	0.00233514
2810433D01Rik	5.50792	-0.217795	0.0620532	-3.5098	0.000448436	0.00235704
Uhrf1bp1	2614.58	0.00906519	0.00258293	3.50966	0.000448684	0.0023576
Zfp111	569.869	-0.0168847	0.00481115	-3.50948	0.00044898	0.00235841
Aldh1l1	196.021	-0.0366615	0.0104487	-3.50873	0.00045026	0.00236439
Fjx1	63.3919	-0.0390788	0.0111424	-3.50721	0.000452827	0.00237713
Egr1	626.538	0.0324087	0.00924564	3.50529	0.000456102	0.00239357
Myl12b	2650.27	0.0120755	0.0034457	3.5045	0.000457465	0.00239997
Kbtbd11	197.45	0.042001	0.0119858	3.50423	0.000457934	0.00240168
Arhgef18	1575.55	-0.0135389	0.00386423	-3.50365	0.00045893	0.00240614
Atp6v1b2	1845.28	0.0162163	0.00462964	3.50271	0.000460545	0.00241386
Atad2	455.362	0.0243998	0.00696682	3.50228	0.000461286	0.00241698
Mpzl1	111.56	-0.0423366	0.0120888	-3.50213	0.000461562	0.00241767
Gphn	393.107	-0.0238397	0.00681249	-3.49941	0.000466288	0.00244166
Reep3	3850.76	0.012762	0.0036476	3.49875	0.000467447	0.00244697
Adam17	4143.34	0.0111022	0.00317341	3.4985	0.00046789	0.00244851
Atg5	710.849	0.0143342	0.00410019	3.49597	0.000472336	0.00247101
Pltp	869.053	-0.0236283	0.00675919	-3.49572	0.000472779	0.00247256
Scn2a1	36.6213	-0.062782	0.0179647	-3.49474	0.000474522	0.00248089
Maats1	11.8095	-0.120908	0.0346012	-3.49432	0.000475264	0.002484
Ttk	13.3173	0.120131	0.0343832	3.49388	0.000476053	0.00248734
Srrm2	30257	-0.010764	0.00308093	-3.49376	0.000476272	0.00248771
Coq5	443.977	0.0175798	0.0050334	3.49264	0.000478274	0.00249739
Rapgefl1	65.1638	-0.0612444	0.0175464	-3.49043	0.000482243	0.00251733
Strbp	499.937	-0.033108	0.00948593	-3.49022	0.000482631	0.00251857
Commd3	770.374	0.0147279	0.0042211	3.48911	0.000484639	0.00252762
Dhx37	786.817	0.0226923	0.00650378	3.48909	0.000484668	0.00252762
Tmem243	509.313	0.0201365	0.00577351	3.48773	0.000487137	0.00253965
Gimap7	8.94487	0.173895	0.0498602	3.48765	0.000487278	0.00253965
Gucy1a2	54.7854	-0.0559239	0.0160362	-3.48735	0.000487837	0.00254177
Odf2	1602.13	-0.0158302	0.00453983	-3.48695	0.000488559	0.00254474
Myl9	102.99	-0.0457737	0.0131299	-3.48622	0.000489896	0.00255091
Erlin2	1352.12	-0.00990927	0.00284268	-3.48589	0.000490511	0.00255332
Pygb	1890.57	-0.00993052	0.00284927	-3.48529	0.000491601	0.00255819
Zfp622	621.459	0.0240773	0.00690981	3.4845	0.000493052	0.00256495
Tmbim1	575.851	0.0174554	0.00501135	3.48318	0.000495492	0.00257523
Ttll3	759.997	-0.0300998	0.00864112	-3.48332	0.000495227	0.00257523
Pira6	54.1067	0.0739161	0.0212204	3.48325	0.000495362	0.00257523
Spryd7	157.143	0.0256902	0.00737592	3.48297	0.000495875	0.00257562
Sfmbt2	122.299	-0.0430754	0.0123671	-3.48305	0.00049573	0.00257562
Ldhb	5264.53	-0.0104742	0.0030086	-3.48142	0.000498755	0.00258978
Epb4.1l5	111.779	-0.0346031	0.00994671	-3.47885	0.000503578	0.00261401
Trps1	528.489	0.0237104	0.00681582	3.47873	0.000503788	0.00261429
Ptrhd1	125.552	0.0315651	0.00907428	3.47852	0.000504187	0.00261555
Rspo1	54.6462	0.0694885	0.0199784	3.47818	0.000504834	0.00261809
Pkd1l2	9.61909	0.14115	0.040588	3.47763	0.00050586	0.0026226
D930015E06Rik	1505.05	0.0148251	0.00426332	3.47735	0.000506398	0.00262458
Tln1	27942.7	0.0100996	0.00290465	3.47703	0.000507001	0.00262689
Zbtb20	1018.92	-0.026613	0.00765897	-3.47475	0.000511324	0.00264847
Cept1	690.538	0.0154385	0.00444601	3.47245	0.000515732	0.00267047
Clasrp	1524.68	-0.0129116	0.00371867	-3.4721	0.000516395	0.00267308
Pdcd4	1377.46	-0.0104501	0.00301027	-3.47148	0.000517591	0.00267844
Tmpo	1741.33	0.013419	0.00386649	3.4706	0.000519297	0.00268643
4930452B06Rik	11.4556	-0.143166	0.04126	-3.46984	0.000520777	0.00269326
Vps26a	1036.11	0.0115285	0.00332326	3.46902	0.000522362	0.00270062
Lgmn	48228.1	0.012822	0.00369625	3.46893	0.00052254	0.00270071
Plxnd1	546.405	0.0274716	0.00792265	3.46748	0.000525361	0.00271445
Ifrd1	299.094	0.019172	0.00553713	3.46243	0.000535311	0.002765
Gm7173	4.6432	-0.205643	0.059406	-3.46166	0.000536854	0.00277212
Gpc6	42.9352	-0.0753776	0.0217775	-3.46126	0.000537649	0.00277536
Acta2	191.54	-0.0451309	0.0130402	-3.46092	0.000538333	0.00277804
Ppfia2	26.8582	-0.0680542	0.0196658	-3.46054	0.000539098	0.00278113
Fen1	279.084	0.0247395	0.00715049	3.45984	0.000540505	0.00278667
Lzts2	293.808	-0.0315249	0.00911163	-3.45985	0.00054047	0.00278667
Arglu1	2867.78	-0.014046	0.00406033	-3.45933	0.000541519	0.00279103
Phlpp1	830.702	-0.0160281	0.0046335	-3.45918	0.000541825	0.00279175
Lcat	46.6159	-0.0659875	0.0190775	-3.45892	0.000542344	0.00279356
3110039I08Rik	32.765	-0.0730329	0.0211232	-3.45747	0.000545269	0.00280776
Foxl2	16.1939	0.125589	0.0363252	3.45736	0.000545493	0.00280806
Col9a2	15.4999	0.0891548	0.0257936	3.45646	0.00054731	0.00281654
Xpot	2237.6	-0.0119998	0.00347227	-3.4559	0.000548454	0.00282069
B3gnt2	859.887	0.0138384	0.0040042	3.45597	0.000548326	0.00282069
P2rx6	9.87221	-0.129477	0.0374737	-3.45515	0.000549993	0.00282774
Atg16l1	949.263	-0.0150289	0.00435082	-3.45428	0.000551774	0.00283602
1700066M21Rik	109.646	0.0282439	0.00817754	3.45383	0.000552678	0.0028398
Pik3r1	8106	-0.00909295	0.00263283	-3.45368	0.000552994	0.00284055
Cryz	155.271	-0.0292003	0.0084575	-3.45259	0.000555238	0.00285032
Mmp8	12.5465	0.1975	0.0572023	3.45266	0.00055509	0.00285032
Zc3h12d	39.7412	0.175238	0.0507575	3.45246	0.000555504	0.00285082
Itgae	257.159	-0.0408922	0.0118479	-3.45142	0.000557648	0.00286006
Mina	253.554	0.0245615	0.00711623	3.45148	0.000557521	0.00286006
Eif3c	5244.19	0.00949076	0.00275011	3.45104	0.000558425	0.00286317
Snrpb	1337.34	0.0136795	0.00396402	3.45093	0.000558662	0.0028635
Helz	2421.05	-0.0109024	0.00316149	-3.4485	0.000563702	0.00288846
Sec61g	175.336	0.0249121	0.00722468	3.4482	0.000564339	0.00289083
Adcy8	455.859	-0.0296529	0.00860047	-3.44782	0.000565125	0.00289397
Wwc2	1020.75	-0.0146139	0.00424056	-3.44622	0.000568488	0.00291031
Zbed6	2119.11	-0.0178494	0.00518093	-3.44521	0.000570614	0.0029194
Sf3a2	1067.02	0.0153886	0.00446667	3.44521	0.000570612	0.0029194
Nod2	157.379	0.029678	0.00861566	3.44466	0.000571786	0.0029245
Kdm1b	745.56	-0.0144358	0.0041909	-3.44456	0.00057199	0.00292465
Dusp3	1485.32	0.0115033	0.00333965	3.44448	0.000572166	0.00292466
Cfap52	27.3454	-0.118522	0.0344193	-3.44348	0.00057428	0.00293457
Tmem265	133.051	-0.0377725	0.0109729	-3.44236	0.000576663	0.00294584
Mettl5	178.989	0.0225362	0.00654762	3.44188	0.000577677	0.00295012
Ccpg1	3224.65	0.0122989	0.00357353	3.44167	0.000578137	0.00295157
Taf11	168.145	0.0230926	0.00671119	3.44091	0.000579769	0.002959
Sdccag8	1209.94	-0.0144068	0.00418945	-3.43882	0.000584247	0.00298007
Zmat2	884.094	0.0167588	0.00487341	3.43882	0.000584254	0.00298007
Gm10125	38.0211	-0.0743057	0.0216113	-3.43827	0.000585433	0.00298517
Gna12	3858.61	0.0092388	0.00268733	3.43791	0.000586228	0.00298832
Plscr1	44.8888	0.0842733	0.0245153	3.43758	0.000586937	0.00299102
Tmed10	3184.26	0.0146876	0.00427286	3.43742	0.000587274	0.00299182
Elovl5	526.99	0.0188623	0.00548773	3.43718	0.000587796	0.00299357
Ppp3r1	1853.69	0.0132832	0.00386559	3.43626	0.000589812	0.00300201
Arid3b	1501.91	-0.0135058	0.00393038	-3.43626	0.000589802	0.00300201
Hpgds	8618.85	-0.0114341	0.00332762	-3.43611	0.000590124	0.00300268
Smg9	1039.7	0.0110041	0.00320259	3.436	0.000590381	0.00300308
Card6	1254.38	-0.0110851	0.00322664	-3.4355	0.000591472	0.00300771
Dpm2	235.523	0.0272662	0.00793771	3.43502	0.000592502	0.00301203
AW046200	58.0573	0.0434587	0.0126525	3.43478	0.000593037	0.00301384
Zfp934	93.6148	-0.0418456	0.0121856	-3.43402	0.000594695	0.00302135
A3galt2	19.3182	-0.113173	0.0329605	-3.4336	0.00059562	0.00302513
Galk1	198.499	0.0235337	0.00685453	3.4333	0.000596271	0.00302752
4833411C07Rik	119.953	0.0333468	0.00971613	3.4321	0.00059892	0.00304004
Gpaa1	431.476	0.0174781	0.00509555	3.43008	0.00060341	0.00306152
Npc1	4237.41	0.0148941	0.00434228	3.43003	0.000603519	0.00306152
Meox1	11.1264	0.104479	0.0304657	3.4294	0.000604913	0.00306767
Trmt6	454.029	0.0175224	0.00511075	3.42853	0.000606857	0.00307578
Ulk1	1286.65	-0.0138987	0.00405384	-3.42852	0.00060688	0.00307578
Arpc4	3468.84	0.0104367	0.00304435	3.42823	0.000607535	0.00307816
Frmd5	41.8817	-0.0497891	0.0145303	-3.42658	0.000611238	0.00309599
Mob1a	2264.31	0.0135515	0.00395515	3.42629	0.000611887	0.00309834
Abcb4	1354.43	-0.0179902	0.00525082	-3.42616	0.00061217	0.00309883
H2afx	370.502	0.0293994	0.00858139	3.42595	0.00061266	0.00310038
Src	1420.82	0.0122323	0.00357087	3.42557	0.000613509	0.00310373
Orai3	677.452	0.0175633	0.00512786	3.42507	0.000614642	0.00310853
Utp20	1261.45	0.0139191	0.00406588	3.42338	0.000618466	0.00312692
Sdccag3	1220.41	-0.0107527	0.0031416	-3.42268	0.000620079	0.00313412
Atl2	494.85	-0.0140779	0.0041138	-3.42211	0.000621368	0.00313969
Brf1	2038.69	-0.0170201	0.00497395	-3.42186	0.00062195	0.00314168
Atp13a4	72.8073	-0.124889	0.036503	-3.42134	0.000623123	0.00314666
Foxf1	26.109	0.0921167	0.0269248	3.42126	0.000623312	0.00314666
Golt1b	501.676	0.025649	0.00749753	3.421	0.000623923	0.0031488
Dhrsx	332.434	0.0211052	0.00617135	3.41986	0.000626533	0.00316102
Cct6a	1297.59	0.0152636	0.00446345	3.41969	0.000626923	0.00316203
Pygo1	14.0886	-0.0944235	0.0276242	-3.41814	0.000630498	0.0031791
Traf3	1431.14	0.00991707	0.0029018	3.41755	0.000631868	0.00318409
Gpr174	6.80444	0.218156	0.0638329	3.4176	0.000631753	0.00318409
Gm12250	220.158	0.0312205	0.00913811	3.41651	0.000634288	0.00319532
Herpud1	1738.95	0.0214477	0.00627795	3.41636	0.000634646	0.00319616
Fam50a	803.655	0.0193174	0.00565517	3.41588	0.000635761	0.00320082
Cdc45	28.3396	0.0913774	0.0267537	3.41551	0.000636632	0.00320423
Ccbe1	34.7319	-0.0870782	0.0254987	-3.41501	0.000637795	0.00320912
Tubd1	73.3955	-0.0441484	0.0129296	-3.41452	0.00063894	0.00321295
Pik3r3	182.067	-0.0350522	0.0102654	-3.41459	0.000638784	0.00321295
Etf1	1377.15	0.0128773	0.00377191	3.41399	0.000640194	0.00321829
Mrpl27	99.8269	0.0615487	0.0180301	3.41367	0.000640932	0.00322103
