## Supplementary Table S2 for "Shared and niche-specific transcriptional signatures of macrophage aging revealed by a cross-tissue meta-analysis" (part 8 of 27)

### Sheet: 8_GSE267529_Microglia_F (continued)
gene	baseMean	log2FoldChange	lfcSE	stat	pvalue	padj
Tmed5	1934.13	0.0125351	0.00367414	3.41171	0.000645571	0.00324337
C330013E15Rik	22.0431	0.0749073	0.0219571	3.41152	0.000646007	0.00324459
Nupl1	741.041	0.0115238	0.00337839	3.41103	0.000647177	0.00324948
Ccdc15	222.071	-0.0309286	0.0090724	-3.40908	0.000651822	0.00327182
Taok1	6466.95	-0.0080696	0.00236733	-3.40874	0.000652639	0.00327494
Zfp518b	316.912	-0.023844	0.00699686	-3.40782	0.000654852	0.00328506
Sirpb1b	18.3111	0.132689	0.038951	3.40656	0.000657879	0.00329926
Kifc3	360.149	-0.0239684	0.00703616	-3.40646	0.000658109	0.00329942
Mdm1	180.058	-0.0328431	0.00964212	-3.40622	0.000658697	0.00330138
Cmya5	804.986	-0.0211596	0.00621249	-3.40597	0.000659291	0.00330337
Panx1	99.0746	0.0314917	0.00924643	3.40582	0.000659653	0.00330419
Tmem86a	1966.86	0.0163956	0.0048149	3.40519	0.00066119	0.0033109
Slc19a1	281.221	-0.0218531	0.00641911	-3.40438	0.000663152	0.00331973
2610035D17Rik	63.3498	-0.0387095	0.0113708	-3.40429	0.000663362	0.00331979
Rac1	7316.21	0.0101456	0.00298083	3.40362	0.000664986	0.00332692
Tm9sf4	1247.27	0.0134128	0.00394231	3.40227	0.000668292	0.00334246
Arhgef28	94.8685	-0.0583705	0.0171587	-3.4018	0.000669431	0.00334716
Lipt2	21.2889	0.0863019	0.02538	3.40039	0.000672888	0.00336343
Ccz1	1064.26	0.0139898	0.00411484	3.39985	0.000674233	0.00336915
Yif1b	530.746	0.0221284	0.00650895	3.39969	0.000674621	0.00337008
Haus7	181.645	0.0232057	0.00683081	3.39721	0.000680756	0.00339971
Slc16a6	1796.49	-0.014734	0.00433978	-3.39509	0.000686064	0.0034252
Pi15	7.81436	-0.110454	0.0325407	-3.39435	0.000687912	0.0034334
Kynu	30.3319	0.0826143	0.0243443	3.39358	0.000689866	0.0034411
Map4k1	108.304	0.0657655	0.0193794	3.39358	0.000689848	0.0034411
Amigo1	225.77	-0.0297198	0.00876096	-3.3923	0.000693084	0.00345612
Oprm1	9.02472	0.12562	0.0370348	3.39193	0.000694022	0.00345977
Rps6ka6	3.07588	-0.235647	0.0694893	-3.39113	0.000696056	0.00346887
Slc25a5	2906.92	0.00924623	0.00272689	3.39076	0.000696992	0.0034725
Ephb6	54.0489	-0.0446461	0.0131733	-3.38913	0.000701148	0.00349115
Gins2	47.6561	0.083011	0.0244933	3.38913	0.000701153	0.00349115
Dnajc2	1080.65	0.0162535	0.00479778	3.38772	0.000704759	0.00350806
Serp1	2218.07	0.0144667	0.00427092	3.38726	0.000705936	0.00351239
Ccp110	380.438	-0.0275324	0.00812831	-3.38722	0.000706047	0.00351239
Tnfrsf21	3896.03	0.00908672	0.00268318	3.38654	0.000707793	0.00352002
Pnp	1915.17	-0.015393	0.00454553	-3.38641	0.000708129	0.00352065
Dgcr6	159.514	-0.0306859	0.00906347	-3.38567	0.000710048	0.00352914
Ift74	237.458	-0.021835	0.00645202	-3.38421	0.000713827	0.00354687
Mapkap1	972.647	-0.0117412	0.00346972	-3.38391	0.000714623	0.00354977
Slfn8	1876.59	0.0200123	0.00591617	3.38264	0.00071792	0.00356509
Zbtb49	298.536	-0.0170202	0.00503237	-3.38214	0.000719235	0.00357056
Lig1	451.919	0.0204346	0.00604236	3.3819	0.000719872	0.00357266
Zgpat	1399.3	-0.0151089	0.0044701	-3.37999	0.000724886	0.00359647
Gm5617	63.1357	0.0548703	0.0162427	3.37814	0.000729779	0.00361968
Acad11	311.092	-0.0241396	0.00714644	-3.37784	0.000730566	0.00362251
Sncb	45.6317	-0.0508736	0.0150648	-3.37697	0.000732879	0.0036329
Kif23	56.9053	0.0456882	0.0135307	3.37663	0.000733804	0.00363641
Scarf2	360.582	0.0216058	0.00640085	3.37545	0.00073694	0.00364877
Gpr108	893.584	0.015863	0.00469953	3.37545	0.000736942	0.00364877
Lin7b	12.6588	0.110102	0.0326186	3.37545	0.000736953	0.00364877
Fut7	11.07	0.132673	0.0393077	3.37524	0.000737526	0.00365053
Saal1	229.872	0.0287289	0.00851314	3.37465	0.000739093	0.0036572
Edar	2.9656	-0.232774	0.068984	-3.37432	0.000739996	0.00366058
Nkiras2	189.54	0.0243845	0.00722762	3.37379	0.000741419	0.00366654
Galnt1	2590.99	0.00968681	0.00287135	3.37361	0.000741905	0.00366786
Dock9	2575.25	-0.0192208	0.00570245	-3.37062	0.000749988	0.00370672
Rnf14	891.127	-0.0123462	0.00366636	-3.36743	0.000758736	0.00374885
BC004004	801.381	0.0162854	0.00483678	3.36699	0.000759936	0.00375367
Rev3l	767.803	-0.0218737	0.0064967	-3.3669	0.000760196	0.00375385
Dpysl4	6.7945	-0.1552	0.0461001	-3.36659	0.000761038	0.00375689
Lgr4	107.701	-0.0465643	0.0138388	-3.36477	0.000766089	0.00378071
Siah1b	17.8269	0.0824055	0.0244982	3.36374	0.000768938	0.00379365
Rgma	83.2849	-0.0380257	0.0113059	-3.36336	0.000769997	0.00379776
Cfap74	1988.77	-0.0220645	0.00656091	-3.36302	0.000770948	0.00380133
Rer1	770.04	0.0193091	0.00574246	3.36252	0.000772348	0.00380711
Rars	542.512	0.0199583	0.00593745	3.36143	0.000775408	0.00382107
Max	862.44	0.0144633	0.00430305	3.36119	0.000776086	0.00382328
Cuedc2	885.645	0.0152191	0.00452868	3.3606	0.000777738	0.00383029
Dnase1	80.3664	-0.0538691	0.0160315	-3.36021	0.000778836	0.00383457
Slc27a1	592.158	-0.024926	0.00741854	-3.35996	0.000779544	0.00383692
Mib2	2635.33	-0.0099242	0.00295396	-3.35963	0.000780473	0.00384037
Ugcg	633.837	0.0231558	0.00689301	3.35932	0.00078135	0.00384355
Slitrk2	49.219	-0.0494228	0.0147137	-3.35896	0.000782377	0.00384747
Fzd6	205.313	-0.0325632	0.00969733	-3.35796	0.000785206	0.00386012
Bcl2l13	753.709	-0.0214405	0.00638526	-3.3578	0.00078564	0.00386012
Slco3a1	20.3654	0.0696746	0.0207498	3.35785	0.000785509	0.00386012
Engase	996.777	-0.0144879	0.0043163	-3.35656	0.00078918	0.00387637
Alas2	41.0816	-0.0717269	0.0213723	-3.35607	0.000790585	0.00388213
Hectd2	151.201	0.0411968	0.0122767	3.3557	0.000791651	0.00388623
Liph	926.673	0.0219457	0.00654024	3.35549	0.000792244	0.00388799
Trim30a	1903.44	0.0353781	0.0105513	3.35296	0.000799532	0.00392261
Cyp4f13	610.376	-0.0210918	0.00629121	-3.35259	0.000800599	0.00392669
Cramp1l	1671.5	-0.012897	0.00384714	-3.35237	0.000801214	0.00392856
Pou6f1	985.394	-0.0160178	0.00477951	-3.35135	0.000804173	0.00394179
Mrpl47	72.3236	0.0397778	0.0118694	3.35128	0.000804384	0.00394179
Troap	15.2164	0.100894	0.0301084	3.35103	0.000805121	0.00394424
F8a	72.1996	0.0422239	0.012605	3.34977	0.000808793	0.00396107
F10	8.2152	0.150603	0.044961	3.34964	0.000809163	0.00396172
Ninj1	1264.35	0.0127346	0.00380229	3.34919	0.000810488	0.00396705
Prps2	1010.74	-0.0121467	0.00362793	-3.34811	0.000813653	0.00398138
Apaf1	658.306	0.0193356	0.00577553	3.34785	0.0008144	0.0039827
Nalcn	31.2564	-0.087556	0.0261525	-3.3479	0.000814265	0.0039827
Rce1	174.499	0.0249763	0.00746177	3.34723	0.000816231	0.00399049
Evi5l	311.375	-0.0193049	0.0057689	-3.34637	0.000818756	0.00400166
Ssrp1	1879.11	0.0115394	0.0034485	3.34621	0.000819252	0.00400292
Dnajb2	344.735	-0.0233762	0.00699279	-3.3429	0.000829073	0.00404972
Nr1d2	902.561	-0.0160441	0.00480042	-3.34223	0.000831074	0.00405831
Zic4	17.8847	-0.0997458	0.0298481	-3.34178	0.000832442	0.0040638
Tns1	6804.94	0.0133059	0.00398278	3.34084	0.000835241	0.00407628
Tnrc6c	2737.88	-0.0102641	0.00307323	-3.33983	0.000838305	0.00409004
Abcc9	87.7387	0.0444566	0.0133125	3.33947	0.000839377	0.00409407
Chrac1	346.176	0.0229468	0.00687207	3.33913	0.000840409	0.00409758
Ddah1	87.8195	-0.0382668	0.0114603	-3.33907	0.000840586	0.00409758
Slc35c1	637.448	0.0152659	0.00457371	3.33774	0.000844617	0.00411589
Galnt12	758.526	-0.0144177	0.00431969	-3.33767	0.000844834	0.00411589
Lpcat2	11640	0.0112618	0.00337424	3.33759	0.000845093	0.00411595
Mospd2	520.685	0.0189534	0.00568056	3.33654	0.000848276	0.00413025
Fam174a	547.866	0.0210415	0.00630742	3.33599	0.000849964	0.00413727
Eml1	79.678	-0.0552897	0.016576	-3.33553	0.000851373	0.00414292
Dock2	13933.4	0.00780316	0.00233947	3.33544	0.000851654	0.00414308
Gen1	18.0591	0.083343	0.0249979	3.334	0.000856054	0.00416327
Foxd2os	11.7746	0.0833478	0.0250107	3.33249	0.000860723	0.00418476
Cdk2ap1	652.595	-0.0138023	0.0041423	-3.33203	0.000862137	0.00419042
Celf1	3260.33	-0.012233	0.00367213	-3.3313	0.000864426	0.00420033
Tbx6	244.353	-0.0254598	0.0076443	-3.33056	0.000866728	0.00421029
Trib3	19.2304	0.0995682	0.0299004	3.33	0.000868463	0.00421749
Sipa1	8623.71	-0.00889848	0.0026724	-3.32977	0.000869168	0.00421969
Cxcr3	19.8766	0.109757	0.0329637	3.32965	0.000869565	0.00422039
Dync2li1	30.33	-0.0746077	0.0224101	-3.3292	0.00087095	0.00422529
Snca	21.599	-0.0790026	0.0237305	-3.32916	0.000871079	0.00422529
Rgs1	348.264	0.0237496	0.00713483	3.32868	0.000872596	0.00423142
Cygb	13.7415	-0.10224	0.0307161	-3.32855	0.000873004	0.00423217
Siah1a	206.155	-0.0210651	0.00632923	-3.32823	0.00087399	0.00423572
Mapt	104.408	-0.0369371	0.0110989	-3.32801	0.000874699	0.00423793
Sfpq	7432.57	-0.0109811	0.00330001	-3.32758	0.000876035	0.00424317
Elavl4	102.054	-0.0343004	0.0103087	-3.32732	0.000876866	0.00424597
Ehbp1	528.502	-0.0137858	0.00414666	-3.32456	0.000885581	0.00428693
Bfsp1	13.6213	0.0806119	0.0242517	3.32397	0.000887466	0.00429481
4921504A21Rik	3.46835	-0.244013	0.0734145	-3.32377	0.000888086	0.00429657
Dusp23	31.3185	0.0630708	0.0189768	3.32357	0.000888743	0.0042985
Chgb	56.1563	-0.0837414	0.025202	-3.3228	0.000891189	0.00430909
Sumf2	203.806	0.0191606	0.0057668	3.32256	0.000891943	0.00431149
Nefl	64.8314	-0.0518222	0.0155983	-3.32229	0.000892806	0.00431441
Ntpcr	2190.69	0.0147426	0.00443833	3.32165	0.000894875	0.00432316
Plcl2	4258.86	-0.0105607	0.00317949	-3.3215	0.000895366	0.00432428
Gabbr2	46.0528	-0.053523	0.0161164	-3.32103	0.000896854	0.00433022
Cyp2e1	13.2445	0.106604	0.0321071	3.32027	0.000899309	0.00434082
Id3	91.7151	-0.0405884	0.0122252	-3.32006	0.000899976	0.00434279
5830416P10Rik	26.9209	0.0882434	0.026583	3.31954	0.000901666	0.00434969
Hist1h4d	755.823	0.0282923	0.00852372	3.31925	0.000902602	0.00435294
Scarb2	6808.1	0.0105825	0.00318849	3.31898	0.000903456	0.00435581
Cdc25b	99.1921	0.0475765	0.0143398	3.31779	0.000907331	0.00437294
Rabep2	869.336	0.0127733	0.00385002	3.31773	0.000907533	0.00437294
Cd37	3691.58	0.0080609	0.0024299	3.31738	0.000908662	0.00437712
Canx	16885.2	0.0112173	0.00338161	3.31715	0.000909422	0.00437883
Vamp2	805.471	-0.0169992	0.00512478	-3.31706	0.000909702	0.00437883
Arpc1a	603.93	0.0164011	0.00494454	3.31701	0.000909867	0.00437883
Gramd1b	458.567	-0.0326985	0.00985801	-3.31695	0.000910065	0.00437883
B4galt5	478.24	0.0268394	0.00809231	3.31665	0.000911035	0.00438224
Fmnl2	1390.25	0.0117191	0.00353594	3.31428	0.000918785	0.00441825
Ppfia1	2046.94	-0.0100794	0.00304312	-3.31219	0.000925699	0.00445022
Mir764	4.61352	-0.263306	0.0795181	-3.31127	0.000928732	0.00446352
Pitpna	2537.29	0.00859113	0.00259506	3.31057	0.000931045	0.00447335
Bub1	20.7533	0.0891442	0.0269298	3.31025	0.00093214	0.00447732
Hk2	7939.86	0.0120198	0.00363211	3.30931	0.000935274	0.00449109
Rbm5	4356.14	-0.00890374	0.00269094	-3.30878	0.000937019	0.00449817
Cd59b	5.2156	-0.186099	0.0562472	-3.3086	0.000937652	0.00449992
Snhg4	18.1664	0.0791602	0.0239361	3.30715	0.000942512	0.00452195
Ust	246.089	0.0224759	0.00679737	3.30656	0.000944487	0.00453013
Nat9	295.213	0.0257198	0.00777932	3.30618	0.000945774	0.004535
Foxc1	182.095	-0.0328715	0.00994334	-3.30588	0.000946787	0.00453725
Fam96a	416.307	0.0185302	0.00560517	3.30592	0.000946656	0.00453725
Tuba1c	1638.11	0.0143781	0.0043496	3.30562	0.000947672	0.00454019
N4bp2l2	1617.94	-0.00859367	0.00260041	-3.30474	0.000950633	0.00455308
Arnt2	173.292	-0.0305501	0.00924492	-3.30453	0.000951346	0.00455518
Cnih1	414.883	0.0197093	0.00596479	3.30427	0.000952226	0.0045581
Ckap4	857.863	0.0192463	0.00582754	3.30264	0.000957781	0.00458206
Atp6v0b	1414.49	0.0127896	0.00387244	3.30271	0.000957561	0.00458206
Pear1	653.883	-0.0164752	0.00498958	-3.30193	0.000960223	0.00459243
Mien1	151.301	0.0321033	0.00972608	3.30074	0.000964285	0.00461054
Ebi3	164.978	0.0311579	0.00944033	3.3005	0.000965116	0.00461188
Cfap58	2.64932	-0.225129	0.0682093	-3.30056	0.000964931	0.00461188
Fam107a	499.433	-0.0321473	0.00974073	-3.3003	0.000965805	0.00461385
Atp6v1g1	1054.96	0.0152777	0.00463136	3.29875	0.000971146	0.00463804
Tspan32	140.687	0.0419644	0.0127223	3.2985	0.000972014	0.00464086
Ctdspl2	903.521	-0.0141869	0.00430178	-3.29791	0.000974083	0.00464941
Pcdhgb1	124.326	0.0330674	0.0100297	3.29696	0.000977375	0.0046638
Zfp606	526.141	-0.0182288	0.0055311	-3.29569	0.000981819	0.00468366
Pus10	413.188	0.0170729	0.00518059	3.29554	0.000982319	0.00468471
1500011B03Rik	85.9212	-0.0393386	0.0119385	-3.29512	0.000983805	0.00469046
Trip12	6207.49	-0.0068916	0.00209175	-3.29465	0.000985448	0.00469696
Cux1	6246.04	0.0102798	0.00312034	3.29446	0.000986096	0.00469871
Ranbp3l	50.7861	-0.05263	0.0159899	-3.29145	0.000996707	0.00474792
Cd82	2383	0.0118575	0.00360302	3.29099	0.000998347	0.00475232
Erf	1725.06	-0.0128358	0.00390033	-3.29095	0.000998485	0.00475232
Fbxo17	26.6852	0.0842155	0.0255891	3.29106	0.000998091	0.00475232
Ptpn12	430.323	0.0205915	0.00625735	3.29077	0.000999123	0.00475401
Haus4	218.171	0.0234183	0.00711974	3.28921	0.00100468	0.00477879
Tnfsf15	2.59231	0.235935	0.0717313	3.28915	0.0010049	0.00477879
Tcirg1	6049.29	0.00732744	0.00222903	3.28728	0.00101161	0.0048093
Olfr98	4.13988	0.209718	0.0638103	3.28659	0.00101408	0.0048197
Pctp	239.772	0.0219753	0.00668673	3.28641	0.00101473	0.00482004
Prkab1	1488.85	-0.0179577	0.00546414	-3.28646	0.00101455	0.00482004
Btbd11	21.2805	0.0832665	0.0253392	3.28607	0.00101595	0.00482448
Nacad	95.5244	-0.0420573	0.0127995	-3.28586	0.00101673	0.0048259
Cers5	382.967	0.015333	0.00466651	3.28575	0.00101711	0.0048259
Vps52	929.872	0.0121684	0.00370349	3.28567	0.00101741	0.0048259
Oca2	100.918	-0.174654	0.0531556	-3.28571	0.00101725	0.0048259
Gpc3	11.5308	0.0961358	0.0292668	3.28481	0.00102053	0.00483934
Tmem151b	34.5276	-0.0694489	0.0211433	-3.28468	0.00102098	0.00484009
Tnfrsf11a	2323.11	0.0130394	0.00397022	3.28429	0.00102238	0.00484539
Fam13c	162.288	-0.0321502	0.00978952	-3.28414	0.00102292	0.00484657
Zfp319	775.207	-0.0133188	0.00405557	-3.28406	0.00102322	0.0048466
Pir	26.7879	-0.0668845	0.0203683	-3.28376	0.00102432	0.00485042
Pafah1b1	2436.18	-0.0098735	0.00300721	-3.28327	0.00102609	0.00485605
Acp2	3970.73	0.00854475	0.00260245	3.28335	0.0010258	0.00485605
Yod1	172.107	-0.0337579	0.0102839	-3.28261	0.0010285	0.00486196
Selt	2532.08	0.0121124	0.00368979	3.28267	0.0010283	0.00486196
Arhgef2	5058.44	0.00985035	0.00300075	3.28262	0.00102846	0.00486196
BC064078	8.56719	0.117487	0.0357886	3.2828	0.00102783	0.00486196
Trim67	33.2563	-0.0712053	0.0216941	-3.28224	0.00102986	0.00486702
Pydc3	74.1255	0.0397106	0.0121004	3.28176	0.00103161	0.0048739
Myo6	1029.21	-0.019291	0.00587866	-3.28154	0.00103243	0.00487642
Hmgb3	20.8208	-0.0797144	0.0242961	-3.28096	0.00103456	0.00488511
Lmbrd2	712.242	0.0140872	0.00429402	3.28066	0.00103563	0.00488877
Pnma2	35.3467	-0.0595762	0.0181702	-3.27878	0.00104255	0.00492006
Glis2	104.109	-0.050743	0.015481	-3.27776	0.00104636	0.00493662
4932413F04Rik	2.76622	-0.228271	0.0696558	-3.27713	0.00104869	0.00494622
Pms2	212.642	0.0280754	0.00856745	3.27699	0.00104921	0.00494731
Bace1	714.782	-0.0180045	0.00549477	-3.27666	0.00105044	0.00495168
Prox2	201.187	-0.0285505	0.00871858	-3.27468	0.00105783	0.00498512
Slco1a5	6.30034	-0.136519	0.041704	-3.27353	0.00106214	0.00500402
Ccbl1	70.6371	-0.0390181	0.0119205	-3.2732	0.00106336	0.00500838
Sbsn	16.4971	0.0694982	0.0212352	3.27279	0.00106492	0.00501431
Ncf1	9507.1	0.00959538	0.00293197	3.27267	0.00106537	0.00501499
Fam73b	660.14	-0.016512	0.00504581	-3.27241	0.00106633	0.00501812
Pdia5	184.765	0.0249816	0.00764076	3.26952	0.00107731	0.00506834
Rassf9	57.2661	-0.0572556	0.0175136	-3.2692	0.00107852	0.00507135
Paox	337.943	0.0186315	0.00569913	3.26919	0.00107855	0.00507135
Cd247	5.62818	0.182419	0.0558225	3.26785	0.00108369	0.00509408
Ubn2	3108.11	-0.0183535	0.00561676	-3.26763	0.00108452	0.00509654
Sycp3	15.4063	0.0904668	0.0276886	3.2673	0.00108579	0.00510107
Trim9	95.2547	-0.046463	0.014223	-3.26675	0.00108789	0.0051095
Gbf1	2110.91	-0.00909542	0.00278457	-3.26636	0.00108939	0.00511511
Il1r1	184.352	0.0351047	0.010753	3.26464	0.00109602	0.0051448
Gm16523	25.1766	-0.0618265	0.0189474	-3.26305	0.00110219	0.00517231
Hecw1	11.2293	-0.126077	0.038643	-3.2626	0.00110396	0.00517818
Dact3	165.412	-0.030285	0.00928279	-3.26249	0.00110437	0.00517818
Plekhb1	88.8279	-0.0378914	0.0116142	-3.2625	0.00110433	0.00517818
Naa50	1093.2	0.0107749	0.00330311	3.26204	0.00110612	0.00518496
Gem	68.3992	0.0603572	0.0185127	3.26031	0.00111289	0.00521523
Angel2	960.968	-0.0125803	0.00385995	-3.25919	0.00111729	0.00523291
Unc5a	248.841	-0.0245006	0.00751736	-3.2592	0.00111727	0.00523291
Psmb9	358.555	0.0204128	0.00626406	3.25871	0.00111918	0.00524029
Dido1	4386.89	-0.0085639	0.00262809	-3.25861	0.0011196	0.00524079
Hspa2	128.4	-0.0354402	0.0108772	-3.25822	0.00112115	0.00524655
Rrp12	364.497	0.0178812	0.00548834	3.25804	0.00112187	0.00524845
Sfrp5	23.6908	-0.0756742	0.0232334	-3.25713	0.00112544	0.00526371
Antxr2	130.109	0.0430047	0.0132055	3.25659	0.0011276	0.00527231
Kif6	10.6786	-0.166398	0.0511113	-3.2556	0.00113151	0.00528915
Gpatch8	2269.5	-0.0109239	0.00335601	-3.25503	0.00113379	0.00529832
Bhlhe22	12.8843	-0.101834	0.0312891	-3.25463	0.00113542	0.00530445
Pafah1b3	156.386	0.0404384	0.0124262	3.25428	0.00113681	0.00530945
Msra	148.695	0.0251893	0.00774133	3.25387	0.00113845	0.00531564
Tapbpl	517.559	0.021153	0.00650239	3.25312	0.00114145	0.00532817
Grk4	83.0487	-0.0357328	0.0109846	-3.253	0.00114192	0.00532886
Neil2	26.4343	0.0768599	0.0236289	3.25279	0.0011428	0.00533147
Eif4g1	7745.45	0.00624951	0.00192168	3.2521	0.00114555	0.00534282
Ndufa4l2	25.9321	-0.0810844	0.0249352	-3.2518	0.00114676	0.00534694
Meis3	547.709	0.0179204	0.00551146	3.25148	0.00114805	0.0053515
Ap2b1	2601.23	0.013046	0.00401266	3.2512	0.00114918	0.00535377
Rbl1	739.75	0.0185837	0.00571582	3.25127	0.0011489	0.00535377
Crip2	191.489	-0.0355977	0.0109496	-3.25104	0.00114983	0.00535529
P2ry10	9.92609	0.135828	0.0417824	3.25085	0.00115061	0.00535747
Sox17	119.387	0.0369522	0.0113691	3.25024	0.00115308	0.00536745
Col4a3bp	1392.96	-0.0141561	0.00435581	-3.24993	0.00115433	0.00537179
Kif1c	2645.04	-0.0119578	0.00367963	-3.24973	0.00115515	0.00537412
Tmed7	2811	0.0156427	0.00481516	3.24864	0.00115958	0.00539323
Eomes	10.5208	0.130371	0.0401454	3.24748	0.00116431	0.00541371
Eln	66.5802	-0.0541281	0.0166695	-3.24713	0.00116575	0.0054189
Kifc2	243.301	-0.0308241	0.00949358	-3.24684	0.00116694	0.00542291
Fbxl15	26.1384	0.0664607	0.0204704	3.24667	0.00116764	0.00542464
Eed	631.613	0.0165269	0.00509106	3.24625	0.00116936	0.00543116
P2rx1	137.713	-0.027065	0.00833822	-3.2459	0.00117079	0.00543628
Fam135b	10.3607	-0.119791	0.0369068	-3.24576	0.00117139	0.00543754
Hmgxb3	1742.5	-0.0131412	0.00404886	-3.24565	0.00117183	0.00543807
Sec61b	218.953	0.0327932	0.0101052	3.24517	0.00117381	0.00544578
Ddx17	9163.54	-0.0118862	0.00366331	-3.24467	0.00117587	0.00545382
Scml4	7.90658	0.142016	0.0437727	3.24441	0.00117696	0.00545735
Hist1h2bf	51.8727	0.065985	0.0203557	3.2416	0.00118861	0.00550985
Recql4	22.4225	0.0715943	0.0221003	3.23952	0.0011973	0.00554859
Mpv17l	85.4793	-0.0349497	0.0107891	-3.23934	0.00119805	0.00555051
Sept8	1246.42	-0.0180771	0.00558125	-3.2389	0.00119993	0.00555767
Trim24	961.104	-0.0158505	0.00489586	-3.23752	0.00120573	0.00558301
Jph4	72.2626	-0.0627366	0.0193808	-3.23705	0.00120774	0.00559079
1110002L01Rik	83.9493	-0.0331684	0.0102472	-3.23683	0.00120867	0.00559355
Ahcyl1	1973.06	-0.00978872	0.00302586	-3.23502	0.00121633	0.00562741
Katnb1	341.983	-0.0237327	0.0073382	-3.23414	0.0012201	0.00564331
Rab3a	179.322	-0.024591	0.00760387	-3.23402	0.00122063	0.00564418
Glud1	3200.34	0.00905095	0.00279912	3.2335	0.00122285	0.00565102
Tmem145	7.90162	-0.11151	0.0344864	-3.23345	0.00122303	0.00565102
Rwdd4a	387.165	-0.0179502	0.00555143	-3.23343	0.00122312	0.00565102
Tex30	23.2709	0.0616266	0.0190751	3.23073	0.00123474	0.00570311
Pex5l	37.8751	-0.0647732	0.0200533	-3.23005	0.00123768	0.00571514
Arid2	2383.53	-0.0121226	0.00375317	-3.22997	0.00123805	0.00571524
Ccnyl1	290.317	0.0200272	0.00620105	3.22965	0.00123944	0.00572009
Epas1	2874.6	-0.0202436	0.0062683	-3.22952	0.00123998	0.00572102
Capn3	5535.81	0.00986219	0.00305417	3.22909	0.00124186	0.00572812
Cbfb	1298.11	0.0103502	0.00320597	3.22841	0.00124478	0.00574
Usp36	1270.09	0.0100258	0.00310666	3.22721	0.00125006	0.00576274
Chd2	5068.8	-0.0103143	0.00319766	-3.2256	0.00125711	0.00579363
Srxn1	200.708	0.0361343	0.0112058	3.22461	0.00126145	0.00581206
Casc3	1805.75	-0.00929057	0.00288185	-3.22382	0.00126492	0.00582643
Exosc4	230.203	-0.0192208	0.0059641	-3.22275	0.00126966	0.00584666
Hist1h3c	41.6628	0.0695036	0.0215682	3.2225	0.00127076	0.00585013
Camta1	162.833	-0.0369887	0.011479	-3.22229	0.00127171	0.00585286
Ptar1	281.152	-0.0228066	0.00707923	-3.22162	0.00127466	0.00586484
Klhdc10	781.767	-0.0153467	0.00476459	-3.22099	0.00127749	0.00587626
Gpr83	3.89111	0.205052	0.0636699	3.22054	0.00127948	0.00588378
Snord61	55.3279	-0.0604884	0.0187932	-3.21863	0.00128807	0.00592164
Btrc	537.821	-0.0167548	0.00520594	-3.21841	0.00128903	0.00592281
Aurkaip1	667.066	0.0215372	0.00669176	3.21847	0.00128879	0.00592281
Gabra2	9.30765	-0.112718	0.0350301	-3.21773	0.00129209	0.00593362
Pdcd6ip	4134.05	0.0105329	0.00327335	3.21779	0.00129183	0.00593362
Aldh6a1	528.361	-0.0155573	0.00483552	-3.2173	0.00129401	0.00594081
Dclre1c	998.509	-0.0152915	0.0047535	-3.21689	0.00129589	0.0059478
Arhgdig	13.2612	-0.135175	0.0420272	-3.21637	0.00129822	0.00595641
Tfdp2	379.08	-0.0202465	0.00629494	-3.21632	0.00129848	0.00595641
Asnsd1	574.533	0.0209551	0.00651592	3.21598	0.00130001	0.00596181
Plekhg1	133.261	-0.0377504	0.0117425	-3.21486	0.00130508	0.00598178
Efcab1	12.4813	-0.108289	0.0336833	-3.2149	0.00130488	0.00598178
Snord16a	48.6051	-0.0721378	0.0224422	-3.21438	0.00130726	0.0059901
Sbf1	2900.39	0.00863342	0.00268655	3.21357	0.00131097	0.00600545
Gli2	27.9186	-0.0668524	0.0208051	-3.21327	0.00131232	0.00600836
Txlnb	56.9283	0.0425611	0.0132454	3.21328	0.0013123	0.00600836
Ccdc86	495.596	0.0216496	0.00673872	3.21271	0.00131487	0.0060184
Dgkg	73.3025	-0.0546857	0.0170228	-3.2125	0.00131587	0.00602131
Rad54l2	1273.62	-0.0150685	0.00469168	-3.21175	0.00131929	0.00603531
Cdca8	21.933	0.10485	0.0326471	3.21163	0.00131984	0.00603619
Cdkl3	145.344	-0.035053	0.0109184	-3.21046	0.00132523	0.00605917
Smpdl3a	353.058	0.0181655	0.00565956	3.2097	0.00132875	0.00607195
Sept4	169.992	-0.0372853	0.0116162	-3.20977	0.00132841	0.00607195
D030028A08Rik	799.458	-0.0196218	0.00611359	-3.20954	0.00132946	0.00607354
Ifi47	41.2682	0.0983565	0.0306498	3.20904	0.0013318	0.00608255
Cdk14	669.653	0.0161134	0.00502379	3.20742	0.00133932	0.00611522
6530402F18Rik	213.636	0.0340049	0.0106067	3.20597	0.00134607	0.00614438
Rgs3	488.018	0.0154632	0.00482341	3.20587	0.00134657	0.00614497
Lpcat3	1192.95	-0.0124586	0.00388695	-3.20524	0.00134952	0.00615676
Rapgef4	308.5	-0.0245686	0.00766872	-3.20375	0.00135652	0.00618701
Wasf1	39.1938	-0.0637979	0.0199164	-3.20329	0.00135866	0.00619509
Tmem135	2645.37	-0.0087129	0.00272016	-3.20309	0.00135963	0.00619784
Aar2	529.024	-0.0217885	0.0068052	-3.20174	0.00136602	0.00622527
Uhrf2	948.55	-0.0116091	0.00362618	-3.20148	0.00136725	0.00622916
Dse	860.129	0.0153938	0.00480847	3.2014	0.00136763	0.00622919
Caml	419.941	0.024953	0.00779722	3.20024	0.00137311	0.00625245
Ttc25	28.9535	0.0493631	0.0154282	3.19954	0.00137648	0.00626609
P2ry2	56.879	0.0453004	0.0141592	3.19936	0.00137733	0.00626827
Tfam	306.674	0.022744	0.0071092	3.19924	0.0013779	0.00626917
2010106C02Rik	35.9839	-0.0706786	0.0220984	-3.19836	0.00138211	0.00628659
Erp44	800.387	0.0137087	0.00428652	3.1981	0.00138337	0.00629059
Klhl6	1561.26	0.0129628	0.00405416	3.19742	0.00138665	0.00630382
Fxyd6	14.1978	0.0880815	0.0275517	3.19695	0.0013889	0.00631232
Tmem232	3.10545	-0.206399	0.0645787	-3.19609	0.00139303	0.00632938
Gadd45g	150.325	-0.0295651	0.00925359	-3.19499	0.00139835	0.00635182
Nop14	909.076	0.0128282	0.00401579	3.19443	0.00140108	0.0063625
Cav1	82.0241	0.0396313	0.0124093	3.19367	0.00140478	0.00637758
Map1lc3a	559.824	-0.0221031	0.00692136	-3.19346	0.00140581	0.00638051
Blvra	350.711	0.0177371	0.00555464	3.1932	0.00140705	0.00638268
Etv3	1802.52	0.0139363	0.00436426	3.19327	0.00140673	0.00638268
Mnat1	214.653	0.0235133	0.00736484	3.19264	0.00140978	0.00639333
Fam161b	75.5089	-0.0427635	0.0133956	-3.19234	0.00141123	0.00639818
Eid2	193.96	0.0286843	0.00898929	3.19094	0.00141812	0.00642698
Ddx39	412.453	0.0211608	0.00663163	3.19089	0.00141836	0.00642698
Shfm1	830.677	0.0137444	0.00430791	3.1905	0.00142028	0.00643398
Ccnf	57.2415	0.0605843	0.0190074	3.18741	0.00143556	0.00650057
Tkfc	348.556	-0.0239101	0.00750153	-3.18736	0.00143576	0.00650057
E2f7	19.121	0.0810764	0.0254419	3.18673	0.00143891	0.00651306
Hist1h2bm	64.7337	0.0503693	0.0158082	3.18627	0.0014412	0.00652166
Tle1	450.894	-0.01577	0.00495	-3.18587	0.00144321	0.00652898
Vrk3	354.249	0.0182893	0.00574152	3.18544	0.00144535	0.00653692
Syngr1	3074.63	0.0112255	0.00352588	3.18374	0.00145384	0.00657225
Slitrk3	7.44455	-0.139595	0.0438466	-3.18372	0.00145395	0.00657225
Rhot2	634.222	-0.0159419	0.00500794	-3.18333	0.00145591	0.00657931
Ctage5	2689.77	0.011786	0.00370264	3.18314	0.00145688	0.00658194
Tpcn2	411.044	0.0229972	0.00722569	3.1827	0.00145908	0.00659009
Stab1	20949.6	-0.0123083	0.00386765	-3.18237	0.00146077	0.00659593
B3galnt1	677.38	0.0222537	0.00699424	3.18172	0.00146403	0.00660888
Coro1b	3580.46	0.011828	0.00371758	3.18163	0.00146449	0.00660919
Mtx3	778.474	-0.0184502	0.00579982	-3.18116	0.00146686	0.00661806
Ap1s2	1259.37	-0.00978637	0.00307676	-3.18074	0.00146899	0.0066259
Mki67	750.18	0.0471321	0.0148186	3.1806	0.0014697	0.00662734
Arfgef3	19.6364	-0.0607492	0.0191089	-3.17911	0.00147727	0.00665789
Gm13889	101.402	-0.0412848	0.0129861	-3.17915	0.00147708	0.00665789
1700029I15Rik	15.4931	0.0810132	0.0254855	3.1788	0.00147888	0.00666334
Flnc	17.0385	-0.098544	0.0310029	-3.17854	0.0014802	0.00666749
Phf11a	34.1266	0.156131	0.0491348	3.1776	0.001485	0.00668728
Rpf2	118.492	0.0260666	0.00820547	3.17673	0.00148943	0.00670545
Aifm2	18.575	0.074727	0.0235276	3.17614	0.00149251	0.0067175
Chd3os	43.943	0.0510497	0.0160774	3.17524	0.00149712	0.00673587
Selo	313.359	0.0185121	0.00583023	3.17519	0.0014974	0.00673587
Myh7	20.1967	-0.0946815	0.0298233	-3.17475	0.00149965	0.00674418
Gria3	20.1549	-0.0933591	0.0294106	-3.17433	0.00150181	0.00675208
Rgs11	119.707	-0.0539397	0.0169942	-3.174	0.00150352	0.00675798
Cebpb	1597.16	0.0335112	0.0105605	3.17325	0.00150742	0.00677367
Mtmr1	557.008	-0.0156309	0.00492648	-3.17284	0.00150957	0.00678153
Naa20	217.282	0.0215501	0.00679285	3.17247	0.00151149	0.00678831
Gpld1	464.016	-0.0175619	0.00553599	-3.17231	0.00151229	0.00679008
Napsa	31.0285	0.167071	0.0526895	3.17086	0.00151989	0.00682236
Atf5	110.117	0.0297101	0.00937096	3.17044	0.00152208	0.00683039
Nagpa	1477.2	0.0142864	0.00450641	3.17025	0.00152309	0.00683307
Ssbp3	528.444	-0.0169956	0.00536169	-3.16982	0.00152533	0.00684126
Ddc	19.4539	0.0753988	0.0237883	3.16957	0.00152666	0.00684173
2410016O06Rik	294.771	0.0249757	0.00787985	3.16957	0.00152664	0.00684173
Rbmx	1025.31	-0.0213088	0.00672279	-3.16964	0.00152627	0.00684173
Golm1	18822.4	-0.00964671	0.00304394	-3.16915	0.00152883	0.00684963
Zfp513	927.283	-0.0118257	0.00373305	-3.16785	0.00153571	0.00687864
Adgra3	269.983	-0.0369252	0.0116585	-3.16724	0.00153893	0.00689121
Plec	3165.55	-0.0186686	0.00589534	-3.16666	0.00154198	0.00690301
Cxcl12	669.157	0.0197848	0.00624969	3.16573	0.00154696	0.00692342
1600010M07Rik	17.3755	0.0821675	0.0259594	3.16523	0.00154959	0.00693338
Ttr	46087.3	-0.191158	0.0604062	-3.16454	0.00155327	0.00694796
Sema3c	290.667	-0.0302044	0.00954567	-3.1642	0.00155512	0.00695436
Ccdc23	140.941	0.0239892	0.00758223	3.16387	0.00155684	0.00696022
Pus1	263.89	0.0206717	0.00653398	3.16373	0.00155762	0.00696183
Htatsf1	1024.27	-0.0102484	0.0032406	-3.16249	0.00156428	0.00698974
Ccne1	18.5994	0.117157	0.0370539	3.1618	0.00156797	0.00700436
Fam168a	2805.65	-0.00994344	0.00314496	-3.1617	0.0015685	0.00700485
Utp6	1184.82	0.0098126	0.00310393	3.16135	0.00157039	0.0070114
BC100451	148.215	0.0336426	0.0106436	3.16081	0.0015733	0.00702255
Cyp51	252.818	0.0225638	0.00713878	3.16073	0.00157374	0.00702261
Suv420h1	2082.67	-0.00858732	0.00271695	-3.16065	0.00157418	0.00702271
Ndufb2	124.936	0.028544	0.00903704	3.15856	0.00158551	0.00707135
Gm15800	3570.43	-0.0119673	0.00378917	-3.1583	0.00158692	0.00707576
Tpp2	2314.2	-0.00769026	0.00243594	-3.157	0.001594	0.00710544
Pwp2	352.041	0.022796	0.0072222	3.15637	0.00159744	0.00711888
Mboat7	933.898	0.0130504	0.00413537	3.15579	0.00160065	0.00713131
Nkg7	8.01446	0.164729	0.0522246	3.15424	0.00160915	0.00716726
Themis	6.52393	0.188762	0.0598775	3.15246	0.00161899	0.00720918
Rab19	14.078	0.0961718	0.0305159	3.15153	0.00162415	0.00723022
Kcnn1	15.1947	0.0904376	0.0287016	3.15096	0.00162733	0.0072414
Nfatc3	1519.62	-0.0119317	0.00378674	-3.15093	0.00162753	0.0072414
Ddx18	522.714	0.013746	0.00436318	3.15047	0.0016301	0.00725089
Mmaa	190.443	-0.0281236	0.00892743	-3.15024	0.00163134	0.00725448
H60c	3.03826	0.216902	0.0688614	3.14983	0.00163365	0.00726282
Sh3bgrl2	164.86	-0.0324154	0.0102945	-3.14882	0.00163933	0.00728613
Traf2	539.863	0.0169426	0.00538124	3.14846	0.00164131	0.00729127
Tnks1bp1	1409.76	-0.0220989	0.00701896	-3.14846	0.00164135	0.00729127
Irs2	1202.56	0.0170978	0.00543139	3.14797	0.00164408	0.00730144
Fbxo24	75.8262	-0.0441447	0.0140236	-3.14788	0.00164459	0.00730176
Bscl2	1028.84	0.0161068	0.00511791	3.14714	0.00164874	0.00731823
Tgfbi	1768.25	0.0341663	0.0108619	3.14553	0.00165787	0.00735681
Rab29	153.219	0.022326	0.00710047	3.14429	0.00166488	0.00738403
Sap30	302.168	0.0247764	0.0078797	3.14433	0.00166467	0.00738403
Zfp2	110.084	-0.0309157	0.00983424	-3.14368	0.00166837	0.00739555
Pabpc4	681.5	0.0175095	0.00556966	3.14374	0.00166804	0.00739555
Dvl3	945.85	-0.0151261	0.00481184	-3.14352	0.0016693	0.00739775
Abca1	17285.9	0.00986823	0.00313946	3.14329	0.00167062	0.00740163
Ndufa3	317.007	0.0188399	0.00599433	3.14296	0.00167249	0.00740796
Cxcl2	5.212	0.197829	0.0629489	3.1427	0.00167399	0.00741262
Lrig3	302.874	-0.0187186	0.00595765	-3.14194	0.00167832	0.00742981
Ifi27	913.74	0.011636	0.00370523	3.14044	0.00168696	0.00746609
Gcm2	8.51542	0.14611	0.0465394	3.1395	0.00169239	0.00748618
Aimp1	502.728	0.0186402	0.00593726	3.13954	0.00169215	0.00748618
Prrg4	36.9271	-0.0539533	0.0171871	-3.13917	0.00169428	0.00749257
Grin2d	14.0798	0.0987544	0.0314699	3.13806	0.00170072	0.00751903
Gnai3	1156.81	0.0154892	0.00493614	3.13791	0.00170156	0.00752078
Dchs1	124.79	-0.0386504	0.0123192	-3.13742	0.00170443	0.00753148
Vps16	1016.8	0.0113895	0.00363121	3.13655	0.00170946	0.00754971
Zfp1	293.157	0.0154647	0.00493048	3.13656	0.00170943	0.00754971
Dedd	520.227	-0.0179387	0.0057195	-3.13641	0.00171028	0.00755133
Snx5	8671.5	0.00944842	0.00301257	3.13633	0.00171077	0.0075515
Sumo2	768.167	0.0133976	0.00427231	3.13591	0.00171324	0.00756041
Cflar	4927.39	-0.0107826	0.00343872	-3.13564	0.00171477	0.00756516
Hnrnpd	2301.92	0.00782559	0.00249655	3.13457	0.00172108	0.00759101
Myl2	96.8383	0.0389624	0.0124311	3.13428	0.00172275	0.00759635
Ubxn7	1577.35	-0.0106268	0.00339113	-3.13371	0.0017261	0.00760913
Disp2	42.2819	-0.0657175	0.0209722	-3.13356	0.00172702	0.00761116
Pkig	1320.55	0.0109522	0.00349535	3.13335	0.00172821	0.00761441
Ptprr	10.6549	0.0944184	0.0301412	3.13254	0.00173302	0.00763358
Zfp57	48.1426	-0.0655733	0.0209397	-3.13153	0.00173899	0.00765789
Amacr	118.541	0.0318595	0.0101757	3.13093	0.00174255	0.00766952
Tekt2	27.8314	-0.0883555	0.02822	-3.13095	0.0017424	0.00766952
Hmga2-ps1	739.614	-0.0147139	0.00470075	-3.13012	0.00174735	0.00768862
Slc6a11	143.326	-0.0346607	0.0110753	-3.12955	0.00175076	0.00770161
Slc4a3	233.023	-0.0402566	0.0128656	-3.12902	0.00175391	0.00771341
Slc22a15	18.2013	0.0999207	0.0319365	3.12873	0.00175566	0.00771706
Egln1	1183.19	0.0106805	0.00341366	3.12876	0.00175545	0.00771706
Chst12	499.207	0.0198039	0.0063301	3.12852	0.00175688	0.0077204
Prr11	36.1543	0.0590228	0.01887	3.12786	0.00176083	0.00773556
Slc8a2	50.2605	-0.0587727	0.0187905	-3.12779	0.00176126	0.00773556
Gadd45gip1	324.919	0.0195513	0.00625291	3.12675	0.00176749	0.0077609
Tlr11	9.08414	0.0984945	0.0315095	3.12587	0.0017728	0.00778219
Tatdn3	353.801	-0.0284147	0.00909049	-3.12576	0.00177344	0.00778293
Mapk14	3496.9	-0.0089877	0.00287617	-3.12489	0.00177874	0.00780416
Wfdc17	48.3592	0.0643114	0.0205869	3.1239	0.00178474	0.00782841
Tnr	49.7143	-0.0621633	0.01991	-3.12221	0.00179496	0.00787118
Pdia3	10351.6	0.0118868	0.0038079	3.1216	0.0017987	0.00788553
Pantr1	11.9456	-0.112033	0.0358937	-3.12123	0.00180095	0.00789333
Ndufb11	579.023	0.0140381	0.00449778	3.12111	0.00180169	0.00789449
Iqca	3.90964	-0.222823	0.0714309	-3.11941	0.00181211	0.00793652
Gpr137b	1131.97	0.0131433	0.00421342	3.11939	0.00181223	0.00793652
Xlr3b	30.2861	-0.052099	0.0167032	-3.1191	0.00181404	0.00794235
Tspan12	16.5128	0.0976019	0.0312984	3.11843	0.00181817	0.00795836
3830408C21Rik	14.5892	0.0842574	0.0270247	3.11779	0.0018221	0.00797347
Golga1	871.942	-0.0122991	0.00394515	-3.11753	0.00182372	0.00797849
Wdfy4	6429.67	0.010811	0.00346909	3.11637	0.00183094	0.00800796
Rufy4	12.9122	-0.109434	0.0351184	-3.11614	0.00183232	0.00801192
Mcc	285.402	-0.0330642	0.0106118	-3.11579	0.00183452	0.00801942
Pde11a	6.71252	-0.167906	0.0538928	-3.11555	0.00183601	0.00802387
Hspa4l	223.145	-0.0271331	0.0087092	-3.11546	0.00183659	0.0080243
B430010I23Rik	66.9431	-0.0357164	0.0114663	-3.1149	0.00184006	0.00803735
Uros	142.308	0.0283517	0.00910322	3.11446	0.00184279	0.00804654
Dyx1c1	27.3035	-0.0604707	0.0194164	-3.11441	0.00184313	0.00804654
Hist1h4b	23.2369	0.0594656	0.0190977	3.11376	0.00184722	0.00806229
Sssca1	93.8015	0.0369382	0.0118643	3.11339	0.00184953	0.00807028
Mrpl30	227.316	0.0312368	0.0100365	3.11232	0.00185621	0.00809731
Ppip5k1	836.506	-0.016457	0.00528826	-3.11199	0.00185828	0.00810422
Degs1	606.898	0.0128033	0.00411494	3.11142	0.00186193	0.00811804
Zfp397	1037.46	-0.015577	0.00500661	-3.11128	0.00186278	0.00811926
Ncaph	378.173	-0.0203118	0.00652857	-3.11122	0.00186318	0.00811926
Ube2s	88.4845	0.0333186	0.0107108	3.11076	0.00186608	0.00812977
Ost4	351.804	0.0213143	0.00685387	3.10982	0.00187199	0.00815337
Spcs2	1266.15	0.0116003	0.00373048	3.1096	0.00187342	0.00815752
Peg13	1172.24	-0.0167588	0.00539022	-3.10911	0.00187651	0.00816881
Nucb2	745.123	0.0150338	0.00483563	3.10895	0.00187752	0.00817108
4930506C21Rik	16.1407	0.0748173	0.0240665	3.10877	0.00187865	0.00817336
Edf1	1179.29	0.0143836	0.00462685	3.10872	0.00187902	0.00817336
Gdf15	12.4287	0.0844583	0.0271694	3.10858	0.00187992	0.00817514
1700003E16Rik	22.6208	-0.083334	0.0268122	-3.10806	0.00188319	0.00818723
Glrx3	28.3758	0.0567853	0.0182729	3.10763	0.00188596	0.00819718
Shisa6	29.3468	-0.0844501	0.02718	-3.10707	0.00188953	0.00821055
Ndufv2	696.75	-0.0131653	0.00423796	-3.10652	0.00189303	0.00822158
Ctf1	6.25847	-0.1479	0.0476095	-3.10652	0.00189305	0.00822158
Spats1	13.3534	-0.125275	0.0403321	-3.10609	0.00189576	0.00823121
Hist1h2bl	17.8262	0.0877996	0.0282687	3.10589	0.00189707	0.00823475
Itprip	180.307	0.026168	0.008427	3.10525	0.00190117	0.00825039
Mmp24	35.0485	-0.0794998	0.0256035	-3.10503	0.00190257	0.00825432
Platr17	2.90729	0.243814	0.0785437	3.10418	0.00190804	0.0082738
Anxa9	80.5041	0.0419323	0.013508	3.10425	0.00190763	0.0082738
Atf4	2109.17	0.0118371	0.00381379	3.10377	0.00191072	0.00828325
Eef1e1	97.6627	0.0378048	0.0121844	3.10272	0.00191749	0.0083083
Fbxl19	787.679	-0.0160712	0.00517967	-3.10274	0.00191738	0.0083083
Ticam2	848.379	0.0123906	0.00399367	3.10255	0.00191864	0.00831112
Syt3	71.9195	0.0359528	0.0115905	3.10191	0.00192276	0.00832683
Bbs9	545.99	-0.0179771	0.00579602	-3.10163	0.00192458	0.00833253
Slk	2923.04	-0.00954828	0.00307868	-3.10142	0.00192597	0.0083364
Ccdc92	41.0201	-0.0676102	0.0218021	-3.10109	0.0019281	0.00834346
Ak3	588.747	-0.0171511	0.00553084	-3.101	0.00192867	0.00834377
Itga8	35.1898	-0.100836	0.0325189	-3.10085	0.00192969	0.00834386
4933430I17Rik	10.1141	0.100125	0.0322893	3.10086	0.00192959	0.00834386
Zpbp	19.6317	0.0932295	0.0300669	3.10074	0.00193041	0.00834482
Kif11	64.6297	0.0519182	0.0167467	3.10021	0.00193384	0.00835747
Lrch1	3648.69	-0.00922102	0.00297486	-3.09965	0.00193752	0.00837123
Ccdc80	23.735	0.0635564	0.0205061	3.09938	0.00193923	0.00837646
Jag2	569.557	-0.0190545	0.00614805	-3.09928	0.00193992	0.00837726
Adck2	501.981	0.0127897	0.00412731	3.09881	0.00194303	0.00838852
Cebpa	5334.37	0.014518	0.00468523	3.09867	0.00194391	0.00839015
Srcap	7810.26	-0.0093977	0.00303386	-3.0976	0.00195093	0.0084183
AI118078	2.59475	0.205674	0.0664067	3.09718	0.00195372	0.00842815
Ccni	4308.32	0.00984469	0.00317884	3.09694	0.00195528	0.0084327
Gpc5	51.6233	-0.0500754	0.0161704	-3.09672	0.00195671	0.00843672
Rnasek	641.158	0.015858	0.00512116	3.09657	0.00195773	0.00843894
Dpagt1	265.052	0.0277118	0.00895261	3.09539	0.00196553	0.00847036
Lamtor5	167.618	0.025442	0.00822071	3.09487	0.00196902	0.00848324
4632428N05Rik	27284.5	-0.009131	0.00295128	-3.09391	0.00197536	0.00850616
Stt3b	1770.82	0.0138026	0.00446116	3.09395	0.00197508	0.00850616
Idua	1270.84	0.0136998	0.00443097	3.09182	0.00198933	0.00856411
Cct4	1621.91	0.0114493	0.00370425	3.09086	0.00199576	0.00858737
Pnn	3117.22	-0.0131651	0.00425925	-3.09093	0.00199527	0.00858737
Mipol1	86.0986	-0.0343359	0.0111097	-3.09063	0.00199732	0.00859186
Plch2	34.2592	-0.0817708	0.02646	-3.09035	0.00199919	0.00859768
Olfml2a	63.7555	-0.0694672	0.0224813	-3.09	0.00200154	0.0086056
Tmem109	1271.79	0.0186243	0.00602766	3.0898	0.0020029	0.00860921
Zfp707	149.417	-0.0235891	0.00763524	-3.0895	0.00200491	0.00861564
Pmp22	2940.06	0.00916082	0.00296548	3.08915	0.00200731	0.00862153
Myof	499.155	0.0232955	0.00754102	3.08916	0.0020072	0.00862153
Dlk2	10.7735	-0.165512	0.0535918	-3.08838	0.00201253	0.00864163
Ppp2r5b	421.259	-0.0194284	0.00629096	-3.0883	0.00201302	0.00864163
Fam167a	17.7567	0.0699338	0.02265	3.08758	0.00201791	0.0086604
Nt5m	212.317	-0.0260794	0.00844784	-3.0871	0.00202118	0.00867002
Tomm20	1358.07	0.0110612	0.00358303	3.0871	0.00202119	0.00867002
Ptpn23	2443.67	0.00872676	0.00282728	3.08662	0.00202445	0.00868176
Rpn1	3058.91	0.0137539	0.00445626	3.08642	0.00202581	0.00868538
Parpbp	13.0174	0.132043	0.0427837	3.0863	0.00202667	0.00868686
Rhobtb1	1516.45	-0.0134179	0.00434808	-3.08595	0.00202903	0.00869472
Serpina3n	9.24441	0.100392	0.0325387	3.0853	0.00203344	0.0087105
Irgq	557.678	-0.0139715	0.00452848	-3.08526	0.00203375	0.0087105
Ophn1	3788.52	-0.0121332	0.00393405	-3.08415	0.00204131	0.00874065
Kcnk9	5.25783	0.194729	0.0631549	3.08336	0.00204677	0.00876176
Wdr20	583.227	-0.0136206	0.00441772	-3.08317	0.00204805	0.00876499
Setd5	3786.33	-0.00809161	0.00262512	-3.08238	0.00205353	0.00878622
Ifrd2	91.1571	0.0285287	0.0092575	3.08168	0.00205834	0.00880456
Cdk12	2322.17	-0.0119773	0.0038869	-3.08145	0.00205996	0.0088059
Rnf114	1135.99	0.0188366	0.00611297	3.08141	0.00206024	0.0088059
Apobr	1123.1	0.0146257	0.00474624	3.08153	0.00205937	0.0088059
Map3k5	1933.71	-0.0100448	0.00326052	-3.08073	0.00206491	0.00882116
Terc	49.6909	0.0504953	0.016391	3.08068	0.0020653	0.00882116
Ptpru	87.82	-0.043458	0.0141067	-3.08066	0.00206539	0.00882116
4930557K07Rik	23.0106	-0.0691587	0.0224564	-3.07968	0.0020722	0.00884799
Adgre1	5659.33	0.0152065	0.00493784	3.07959	0.00207286	0.00884803
Wdtc1	612.721	-0.0157777	0.0051234	-3.07953	0.00207327	0.00884803
Sprn	14.015	-0.0825937	0.0268346	-3.07789	0.00208475	0.00889474
Zfp866	1035.67	-0.0139443	0.00453213	-3.07677	0.00209257	0.00892585
Prpf39	1358.53	-0.0159582	0.00518768	-3.07618	0.00209672	0.00894126
Igsf10	103.102	0.0350741	0.0114033	3.0758	0.00209941	0.00895046
Mrpl14	61.9862	0.0466704	0.0151746	3.07556	0.00210104	0.00895513
Rn45s	1.27084e+06	-0.0152686	0.00496464	-3.07546	0.00210175	0.00895588
LOC664787	6.29011	0.170609	0.0554776	3.07528	0.00210303	0.00895903
Ap3d1	4775.99	0.00761495	0.00247637	3.07505	0.00210469	0.00896381
Cep350	6157.47	-0.00879922	0.00286314	-3.07328	0.00211719	0.00901477
Sdhb	753.32	0.0122447	0.00398532	3.07244	0.00212316	0.0090379
Phyhd1	5669.09	-0.0114702	0.0037336	-3.07216	0.00212514	0.009044
Fkbp1b	43.4321	0.0463008	0.0150755	3.07127	0.00213154	0.00906892
Ankrd24	414.502	-0.0225608	0.00734653	-3.07094	0.00213383	0.00907635
Nt5c2	1353.03	-0.0130463	0.00424865	-3.0707	0.00213558	0.0090792
Dopey1	1016.22	-0.0113865	0.0037081	-3.0707	0.00213556	0.0090792
Mydgf	492.191	0.0170126	0.0055413	3.07014	0.00213955	0.00909378
Klc3	10.1746	-0.105135	0.0342514	-3.06951	0.00214408	0.0091107
Zdhhc7	615.574	0.0151366	0.00493285	3.06853	0.00215113	0.00913832
Rnf43	41.4601	-0.065219	0.0212664	-3.06676	0.00216394	0.00919041
Gm19689	28.5911	-0.0557561	0.0181845	-3.06613	0.0021685	0.00920746
Slc39a13	717.136	-0.0177659	0.00579462	-3.06594	0.00216988	0.00920865
Zfp846	157.868	-0.0230171	0.0075072	-3.06601	0.00216937	0.00920865
Atf7ip	3930.5	-0.00846815	0.00276218	-3.06575	0.00217128	0.00921225
Tnfaip8l1	16.4956	0.0787286	0.0256823	3.06548	0.00217318	0.00921795
Rnf182	17.9306	-0.0891598	0.0290866	-3.06533	0.00217433	0.0092205
Zfp783	181.348	-0.032961	0.0107542	-3.06494	0.00217716	0.00923015
Il17rd	69.7629	-0.0526011	0.0171668	-3.06411	0.0021832	0.00925343
Nfkbiz	652.34	0.0237273	0.00774456	3.06373	0.00218594	0.00926269
Hist1h3e	150.234	0.0270827	0.00884028	3.06356	0.0021872	0.00926568
Ggt7	24.1087	-0.0809778	0.0264354	-3.06323	0.0021896	0.00927349
Csrp1	279.835	-0.0199389	0.00651087	-3.06239	0.00219575	0.00929717
Pold3	622.155	0.013747	0.0044891	3.06231	0.00219633	0.00929729
Mgl2	100.022	-0.0519096	0.0169517	-3.06221	0.0021971	0.00929821
Lman1	2031.06	0.0104085	0.00340154	3.05993	0.00221387	0.00936679
1500009C09Rik	13.8471	-0.0935858	0.0305938	-3.05897	0.00222096	0.00939206
Zbtb44	1012.39	-0.0129241	0.00422496	-3.05898	0.00222095	0.00939206
Adgrg3	7.807	0.126156	0.0412591	3.05765	0.00223078	0.00943119
Gsk3b	2701.06	-0.00785338	0.00256883	-3.05718	0.00223431	0.00944371
Ftsj3	977.229	0.0117637	0.00384916	3.05618	0.00224177	0.00947288
Ppp2r3a	474.921	-0.017921	0.00586434	-3.05593	0.00224363	0.00947833
Hymai	2.59306	-0.224002	0.0733027	-3.05585	0.00224426	0.00947861
Nt5e	41.2895	-0.0729232	0.0238723	-3.05472	0.00225268	0.00951176
Cpeb2	2043.68	0.0112262	0.00367743	3.05274	0.00226765	0.00957256
Elmo3	310.779	-0.0303571	0.00994538	-3.05239	0.0022703	0.00958133
Dnaic1	22.2019	-0.116153	0.0380566	-3.05211	0.00227238	0.00958769
Ttll10	2.69507	-0.2266	0.0742627	-3.05133	0.00227827	0.00961011
Lpp	1320.16	-0.01667	0.00546383	-3.05098	0.00228099	0.00961915
Etl4	739.787	0.0226191	0.00741405	3.05085	0.00228197	0.00962088
Gatad2a	2018.45	0.0110649	0.00362739	3.05037	0.00228562	0.00963383
Emx2	28.7629	-0.0714635	0.0234302	-3.05006	0.00228793	0.00964114
Tmem123	1219.63	0.0192685	0.00631793	3.04981	0.00228985	0.0096468
Klf12	945.013	-0.0180749	0.00592703	-3.04958	0.00229162	0.0096494
Tesk2	153.395	-0.0277631	0.00910382	-3.04961	0.00229139	0.0096494
Aldh7a1	528.217	-0.014033	0.00460334	-3.04843	0.0023004	0.00968392
Sept11	737.414	0.0127657	0.00418804	3.04813	0.00230272	0.00969126
Dctn3	207.955	0.0191764	0.00629151	3.04799	0.00230381	0.00969338
Asap2	200.024	-0.0321269	0.0105424	-3.04738	0.00230843	0.00971037
Ctla2a	49.1491	0.0444618	0.0145957	3.04622	0.0023174	0.00974566
Poldip2	611.88	-0.0152756	0.00501495	-3.04601	0.00231903	0.00975005
Trim32	375.515	-0.0233653	0.00767253	-3.04532	0.0023243	0.00976976
Ntrk3	38.098	-0.0668465	0.0219511	-3.04525	0.00232488	0.00976976
Pde3a	42.1771	-0.0510231	0.0167589	-3.04454	0.00233037	0.00979037
Yeats2	941.995	-0.0170817	0.00561111	-3.04426	0.00233257	0.00979569
Aqp4	176.129	-0.0302168	0.00992595	-3.04422	0.00233281	0.00979569
Tnfaip8l2	1274.85	0.0124111	0.00407983	3.04207	0.00234959	0.00986367
Arrdc3	517.534	-0.0216568	0.00712043	-3.0415	0.00235406	0.00987996
2210015D19Rik	185.509	0.0240014	0.00789278	3.04092	0.00235853	0.00989625
B4galt6	1357.46	-0.0113177	0.00372244	-3.04041	0.00236256	0.00991067
Cul5	904.746	-0.0105405	0.00346742	-3.03987	0.00236684	0.00992613
Ppm1b	900.36	-0.0141741	0.00466581	-3.03786	0.00238261	0.00998978
Snhg6	74.0615	0.0435075	0.0143232	3.03756	0.00238503	0.00999742
Mrfap1	4101.87	0.0081834	0.00269459	3.03698	0.00238963	0.0100142
Hells	92.7031	0.0359059	0.0118237	3.03678	0.00239117	0.0100181
Tceal5	8.13215	-0.101883	0.033568	-3.03512	0.00240443	0.0100711
Mfap3l	132.963	-0.0302089	0.00995797	-3.03364	0.0024162	0.0101154
Golga4	5311.66	-0.01092	0.00359959	-3.03369	0.00241583	0.0101154
Fxyd7	9.04211	-0.130098	0.0428887	-3.03338	0.00241828	0.0101216
Alkbh2	98.5074	0.0410713	0.0135421	3.03286	0.00242246	0.0101365
Bahd1	823.435	0.0145784	0.00480716	3.03265	0.0024242	0.0101412
Slc35f5	240.102	0.0245195	0.00808652	3.03215	0.00242819	0.0101554
Blk	11.1031	0.335826	0.110761	3.03199	0.00242948	0.0101566
Lrrc25	920.233	0.01944	0.0064117	3.03196	0.00242969	0.0101566
Ddx10	727.411	0.0106276	0.00350555	3.03164	0.00243226	0.0101648
Txndc12	722.287	0.0139247	0.00459444	3.03078	0.00243922	0.0101913
Unc79	109.512	-0.032204	0.010626	-3.03067	0.00244012	0.0101926
Zfp13	26.3722	-0.0857608	0.0283074	-3.02962	0.00244859	0.0102254
Znrf1	1436.53	-0.01337	0.00441323	-3.02953	0.00244932	0.0102259
Gck	11.9219	-0.0956935	0.0315884	-3.02939	0.00245048	0.0102282
Cdk16	918.131	-0.0197915	0.0065344	-3.02881	0.0024552	0.0102453
Ccs	232.089	-0.0226082	0.00746457	-3.02873	0.00245585	0.0102455
Nova2	127.85	-0.0426781	0.0140929	-3.02834	0.00245898	0.010256
Slc29a3	7901.6	0.0095764	0.00316243	3.02817	0.00246038	0.0102593
Ahdc1	1470.36	-0.0103485	0.00341806	-3.02759	0.00246509	0.0102763
Ppp1ca	2505.62	0.00950538	0.00313991	3.02727	0.0024677	0.0102847
Gpm6b	218.098	-0.0253651	0.0083852	-3.02498	0.00248648	0.0103603
Dock5	310.682	-0.0642625	0.0212462	-3.02466	0.00248911	0.0103635
Syt13	18.6178	-0.0940447	0.0310922	-3.02471	0.00248872	0.0103635
Tmem120a	226.555	0.0284781	0.00941518	3.0247	0.00248876	0.0103635
Ppp4r1	1633.81	-0.0104895	0.00346842	-3.02427	0.00249231	0.0103743
Slc6a20b	31.0172	-0.0479505	0.015856	-3.02412	0.00249356	0.0103769
Psmc1	908.795	0.0128258	0.00424259	3.02311	0.00250192	0.0104091
BC030499	23.831	-0.0610405	0.0201984	-3.02204	0.00251074	0.0104432
Pfdn2	202.281	0.0232118	0.00768112	3.02193	0.00251168	0.0104445
Thyn1	35.6477	0.0465382	0.0154059	3.02081	0.00252101	0.0104807
Lrig1	161.614	-0.028372	0.00939356	-3.02037	0.0025247	0.0104934
Sh3bp5l	429.503	-0.0164874	0.00545969	-3.01984	0.00252908	0.0105064
Slpi	9.10925	0.184343	0.0610433	3.01988	0.00252874	0.0105064
Gnb5	85.3448	-0.0419881	0.0139055	-3.01954	0.00253156	0.0105141
1700011L22Rik	24.7749	-0.0889513	0.0294594	-3.01945	0.0025323	0.0105146
Uaca	492.684	-0.0226676	0.0075125	-3.01732	0.00255023	0.0105864
Brwd1	3368.52	-0.0140784	0.00466748	-3.01628	0.00255896	0.01062
4930481A15Rik	208.192	-0.0317125	0.0105169	-3.01538	0.00256657	0.0106489
Ptprg	667.063	-0.0254836	0.00845214	-3.01505	0.0025694	0.010658
3300005D01Rik	9.89555	0.128373	0.0425842	3.01458	0.00257336	0.0106718
Atxn10	1348.26	0.00968996	0.00321515	3.01385	0.00257959	0.010695
Nmi	458.065	0.0187459	0.00622176	3.01296	0.00258713	0.0107236
Il1a	509.193	0.0144113	0.00478328	3.01285	0.00258808	0.0107249
Cdk5r2	46.0023	-0.0552524	0.0183413	-3.01246	0.00259138	0.0107332
Zfp219	1293.35	-0.0141635	0.00470163	-3.01247	0.00259135	0.0107332
Fhdc1	7.43877	-0.174479	0.0579312	-3.01183	0.00259676	0.0107529
Rgl1	2183.62	-0.012346	0.00410064	-3.01075	0.00260604	0.0107886
Iah1	196.042	0.0201656	0.00669843	3.01049	0.00260823	0.010795
Camk2g	1155.69	-0.0154992	0.00515001	-3.00955	0.00261636	0.010826
Pitrm1	885.797	0.0117865	0.00391697	3.00908	0.00262044	0.0108381
Timm44	1112.85	0.0104206	0.00346308	3.00906	0.0026206	0.0108381
Cttnbp2nl	13647.2	-0.00858766	0.0028543	-3.00868	0.00262388	0.0108464
Ccdc96	27.5977	-0.0541149	0.0179861	-3.0087	0.00262366	0.0108464
Gm10865	11.4064	-0.113704	0.0378214	-3.00635	0.00264403	0.010927
Gm1647	2.06592	0.220287	0.0732864	3.00584	0.00264846	0.0109425
Zfp354c	214.739	-0.0292045	0.00971703	-3.0055	0.00265147	0.0109523
Sstr3	4.92743	-0.182964	0.0608834	-3.00516	0.0026544	0.0109617
Tmx1	716.852	0.016395	0.00545689	3.00446	0.0026605	0.0109842
A430093F15Rik	9.19185	0.104101	0.0346614	3.00336	0.00267018	0.0110214
Pip4k2a	4884.19	-0.0105825	0.0035238	-3.00316	0.00267193	0.0110259
Unc5b	122.037	-0.035137	0.0117017	-3.00271	0.00267585	0.0110393
Pcyox1l	222.43	-0.0218245	0.00726847	-3.00263	0.00267657	0.0110396
Srp14	961.675	0.0156485	0.00521221	3.00227	0.00267974	0.01105
Nup50	992.294	0.012328	0.00410654	3.00205	0.00268165	0.0110551
Xpr1	1666.56	-0.00963468	0.00321021	-3.00126	0.00268863	0.0110811
Rp9	456.888	0.0207401	0.00691156	3.00078	0.00269286	0.0110958
Sncaip	955.095	0.0135922	0.00453078	2.99998	0.00270001	0.0111226
Sec23a	624.902	-0.014609	0.00487101	-2.99917	0.00270716	0.0111411
Spidr	451.898	0.0172076	0.00573712	2.99934	0.00270564	0.0111411
Psmd4	1678.47	0.010576	0.00352626	2.99921	0.00270678	0.0111411
E230013L22Rik	60.6625	-0.0401051	0.0133715	-2.99931	0.00270595	0.0111411
Sall1	20558.5	-0.0101263	0.00337727	-2.99836	0.00271433	0.0111678
Rffl	1288.58	-0.0160565	0.00535534	-2.99823	0.00271555	0.0111701
Ptpmt1	310.229	0.0218977	0.00730523	2.99754	0.00272167	0.0111925
Fuk	362.797	-0.0213044	0.00710885	-2.99688	0.00272756	0.011214
9530059O14Rik	3.02238	-0.234313	0.0781891	-2.99675	0.00272875	0.0112161
1700088E04Rik	9.82232	-0.144124	0.0480986	-2.99644	0.00273156	0.0112249
Spred1	3367.44	-0.00846279	0.00282438	-2.99633	0.00273251	0.011226
Reps2	146.668	-0.0308541	0.0102978	-2.99618	0.00273387	0.0112289
Gm7008	2.94249	0.244581	0.0816363	2.99598	0.00273566	0.0112335
Eif4g2	11209.2	-0.00822004	0.00274393	-2.99572	0.00273799	0.0112403
4833427G06Rik	9.62014	-0.143668	0.0479705	-2.99493	0.0027451	0.0112667
Rbl2	1562.3	-0.0083706	0.00279533	-2.99449	0.00274906	0.0112802
Amph	31.8414	-0.0530225	0.0177136	-2.99332	0.00275957	0.0113205
Extl3	5438.38	0.00850157	0.00284048	2.99301	0.0027624	0.0113294
Mme	6.53155	-0.16329	0.054561	-2.99281	0.00276426	0.0113342
Zhx3	512.585	-0.0195354	0.00652768	-2.99271	0.00276516	0.0113351
Abcc5	3031.74	-0.0117886	0.00393943	-2.99246	0.00276743	0.0113389
C330013J21Rik	5.16473	0.133104	0.0444789	2.99251	0.00276693	0.0113389
St3gal2	2049.14	-0.00969654	0.00324088	-2.99195	0.00277205	0.011355
Cpne8	53.1714	-0.053671	0.0179391	-2.99184	0.00277303	0.0113563
Gm29811	69.5843	-0.0402578	0.0134588	-2.99119	0.00277897	0.0113778
Eci1	196.064	-0.0274832	0.00918834	-2.9911	0.00277974	0.0113781
Gm12060	10.816	0.0964588	0.0322525	2.99074	0.00278298	0.0113886
Il21r	2523.52	0.0133259	0.00445651	2.99022	0.00278779	0.0114055
Larp1	4721.74	0.00914022	0.0030569	2.99003	0.00278947	0.0114096
Nav2	6432.49	-0.0259833	0.00869095	-2.9897	0.00279253	0.0114193
Pilrb2	8.32102	0.110754	0.0370476	2.98949	0.0027944	0.0114242
1110032A03Rik	206.996	-0.0195329	0.00653835	-2.98744	0.00281325	0.0114984
Cfap97	533.523	-0.0131041	0.00438858	-2.98596	0.00282694	0.0115516
Zfp26	804.104	-0.0139624	0.00467655	-2.98561	0.00283015	0.0115619
Prdm11	241.303	-0.0282921	0.00948177	-2.98384	0.00284652	0.0116259
Srrm1	6149.16	-0.00856737	0.00287216	-2.9829	0.00285528	0.0116588
Ebf3	865.511	0.0161587	0.00541752	2.98268	0.0028574	0.0116646
Lpcat1	1469.2	0.0103248	0.00346198	2.98235	0.00286046	0.0116714
Foxn2	505.863	0.0137162	0.00459908	2.98238	0.00286013	0.0116714
Mettl13	163.726	0.0226981	0.00761199	2.98189	0.00286474	0.011686
Tcn2	5519.53	0.0111536	0.00374152	2.98103	0.00287281	0.0117132
Nap1l5	46.7826	-0.0465224	0.015606	-2.98107	0.00287243	0.0117132
Rhobtb3	21.544	-0.0712084	0.0238901	-2.98067	0.00287619	0.0117242
Ncs1	430.463	-0.0153269	0.00514245	-2.98046	0.00287819	0.0117295
Lrfn3	74.2297	0.0386692	0.0129815	2.97879	0.00289386	0.0117905
9130401M01Rik	187.278	0.0223702	0.00751089	2.97836	0.00289792	0.0118041
Col1a2	126.22	-0.0473061	0.0158838	-2.97826	0.00289892	0.0118053
Prdm2	3553.99	-0.0116522	0.00391355	-2.9774	0.00290703	0.0118354
Anks3	1027.63	-0.0127203	0.00427261	-2.97718	0.0029091	0.011841
Ralgps1	1240.81	-0.0170365	0.0057229	-2.9769	0.00291183	0.0118464
Ppdpf	170.979	0.0192198	0.0064562	2.97696	0.00291122	0.0118464
Bclaf1	3325.6	-0.00885707	0.0029755	-2.97667	0.002914	0.0118523
Sac3d1	71.5118	0.0385899	0.0129678	2.97584	0.00292191	0.0118787
Chst14	252.287	0.0205411	0.00690255	2.97587	0.00292163	0.0118787
Flt1	2199.63	0.0208482	0.00700625	2.97566	0.0029236	0.0118827
Txndc16	975.894	0.012885	0.0043315	2.97472	0.00293261	0.0119164
Iqsec3	63.0428	-0.0414257	0.0139281	-2.97426	0.00293692	0.011931
Ttc19	281.07	-0.0207315	0.00697321	-2.97302	0.00294889	0.0119767
Bcl7c	81.399	0.0350409	0.0117866	2.97294	0.00294965	0.0119769
Dync1li1	973.433	0.0135481	0.00455735	2.9728	0.002951	0.0119795
Slain2	1885.89	-0.012311	0.0041421	-2.97216	0.0029571	0.0120013
Fstl4	5.60126	-0.21911	0.0737319	-2.97171	0.00296146	0.0120147
Plin5	23.0391	-0.0754455	0.0253882	-2.97167	0.00296182	0.0120147
Fkbp5	1280.38	0.0148162	0.00498629	2.97138	0.00296463	0.0120231
Exoc6b	1439.7	-0.00952063	0.00320453	-2.97099	0.0029684	0.0120355
Lgals9	2901.03	0.0128274	0.00431853	2.97031	0.00297504	0.0120595
Paqr6	9.90938	-0.111268	0.0374687	-2.96964	0.00298152	0.012077
Tifa	1120.54	0.0121715	0.00409866	2.96964	0.0029815	0.012077
Slc2a1	1828.2	0.0182807	0.00615566	2.96975	0.00298047	0.012077
Ung	11.7105	0.089058	0.029993	2.96929	0.00298484	0.0120875
Ncaph2	1341.06	0.0100233	0.00337607	2.96893	0.00298839	0.0120979
1500004A13Rik	103.32	0.0298334	0.0100487	2.96888	0.00298885	0.0120979
0610039K10Rik	79.0326	-0.0501546	0.0169031	-2.96718	0.00300543	0.012162
Nsmce2	188.633	0.0210464	0.0070935	2.967	0.00300722	0.0121664
Gls	1613.38	0.0117944	0.00397586	2.96649	0.00301215	0.0121834
Mtap	365.538	0.0165066	0.00556513	2.96607	0.00301631	0.0121972
Chrm1	23.3213	-0.0907611	0.030603	-2.96576	0.00301939	0.0122067
Acvr2a	507.99	-0.0233178	0.00786314	-2.96546	0.00302227	0.0122155
Mcm7	381.896	0.0164562	0.00554942	2.96538	0.00302306	0.0122157
Cdkn2c	49.3369	0.0403224	0.0136006	2.96476	0.00302923	0.0122377
Ankrd10	1094.25	-0.0155896	0.00525956	-2.96405	0.00303623	0.012263
Capns1	1859.99	0.01008	0.00340087	2.96394	0.00303731	0.0122644
Reps1	751.924	-0.0139472	0.00470714	-2.96298	0.00304677	0.0122996
Gtf2ird1	831.793	-0.0218786	0.00738738	-2.96162	0.00306027	0.0123511
Ube2j1	2180.02	0.0117363	0.00396345	2.96113	0.00306511	0.0123677
Psma4	665.738	0.0167649	0.00566191	2.96099	0.00306654	0.0123705
Myo7a	3884.23	-0.0110021	0.00371589	-2.96083	0.0030681	0.0123738
Il20rb	11.0553	0.0984071	0.0332449	2.96007	0.00307571	0.0124015
Ylpm1	3907.78	-0.0132205	0.00446742	-2.95932	0.00308322	0.0124257
Il17ra	3408.27	0.0127588	0.0043113	2.95938	0.00308262	0.0124257
Zc3h13	2366.85	-0.0101677	0.00343642	-2.9588	0.00308842	0.0124437
Acsf2	795.739	0.0108405	0.00366402	2.95863	0.00309014	0.0124476
Ddhd2	1225.66	0.0106029	0.00358397	2.95842	0.00309217	0.0124528
Dnal1	170.645	-0.0287631	0.00972721	-2.95697	0.00310676	0.0125056
H2-T24	1491.09	0.0191913	0.00649017	2.95698	0.00310669	0.0125056
Ptpn22	127.032	0.0445368	0.0150659	2.95613	0.00311521	0.0125365
Cdh2	66.3839	-0.0425343	0.0143896	-2.95591	0.00311746	0.0125426
Dctn4	1289.86	0.0110109	0.00372538	2.95565	0.00312012	0.0125478
Tgfbr3l	84.051	-0.0508735	0.0172124	-2.95563	0.00312027	0.0125478
Pde1a	24.43	-0.0731955	0.0247669	-2.95537	0.00312294	0.0125556
Ldhd	63.5748	-0.0593021	0.0200701	-2.95475	0.00312926	0.012578
Gm5544	10.6966	0.0902626	0.0305498	2.95461	0.00313068	0.0125786
Calb1	11.1259	-0.120044	0.0406297	-2.95458	0.00313092	0.0125786
Prss12	4.10499	0.160806	0.0544334	2.95418	0.00313496	0.0125918
H1fx	26.7976	-0.0662787	0.0224447	-2.95298	0.00314724	0.0126381
A930015D03Rik	11.5821	0.092116	0.0311954	2.95287	0.00314835	0.0126395
2700081O15Rik	352.813	-0.0179036	0.00606811	-2.95044	0.00317317	0.0127361
Havcr2	4545.36	0.00754652	0.00255846	2.94963	0.0031815	0.0127664
H2-Bl	10.069	0.0938566	0.0318212	2.9495	0.00318287	0.0127689
Rp2h	3200.51	0.010021	0.0033981	2.949	0.00318809	0.0127867
Pdzd8	2642.07	-0.00761415	0.00258236	-2.94852	0.003193	0.0128034
Wfdc21	4.59685	0.246518	0.0836469	2.94713	0.00320739	0.012858
Rbm3os	11.2656	0.0815975	0.0276897	2.94685	0.00321028	0.0128665
Map2k5	637.704	-0.011995	0.00407084	-2.94656	0.00321334	0.0128757
Nod1	693.198	0.0128004	0.00434484	2.94612	0.00321783	0.0128906
Gtf2h2	2517.55	-0.00947467	0.00321626	-2.94586	0.00322053	0.0128983
Lcp2	4011.75	0.00806472	0.00273773	2.94578	0.00322146	0.012899
Qdpr	561.853	0.0159913	0.00543133	2.94427	0.00323722	0.012959
Baz1a	1966.48	0.0119002	0.00404311	2.94332	0.00324714	0.0129955
Atxn7l3	968.549	-0.0124753	0.00423871	-2.94319	0.00324851	0.0129979
Wdr17	4.95075	-0.162031	0.055079	-2.94179	0.00326324	0.0130519
Dand5	95.8727	-0.0258189	0.00877668	-2.94176	0.00326356	0.0130519
Adap2	7294.41	-0.00940108	0.00319638	-2.94116	0.00326981	0.0130738
Vps33a	2219.12	0.00784955	0.00266905	2.94096	0.00327201	0.0130794
Bex2	26.5443	-0.0675318	0.0229669	-2.94039	0.00327798	0.0131002
Gpsm3	1249.5	0.0102173	0.00347554	2.93978	0.00328448	0.013123
Chd4	10497.9	0.00646514	0.00219955	2.9393	0.00328953	0.0131401
Elavl3	51.7285	-0.0418047	0.0142251	-2.93879	0.00329494	0.0131585
Mkln1os	9.23463	-0.118781	0.04042	-2.93867	0.00329621	0.0131605
Rnf125	19.7749	0.0653504	0.0222486	2.93728	0.00331104	0.0132145
Cacfd1	135.664	0.0275236	0.00937051	2.93725	0.00331132	0.0132145
Rab5c	2257.94	0.0119158	0.00405755	2.93671	0.00331719	0.0132347
Wdfy2	903.801	-0.0132721	0.00452041	-2.93604	0.00332429	0.0132595
Pcdhga4	166.895	0.0343029	0.0116836	2.93598	0.00332498	0.0132595
Ankrd28	330.664	-0.0203248	0.00692374	-2.93553	0.00332984	0.0132757
Ankle2	2254.5	0.0110857	0.00377661	2.93537	0.00333149	0.0132791
Setbp1	407.298	-0.0220241	0.00750335	-2.93523	0.003333	0.013282
Kcnh4	45.0525	0.0503991	0.0171792	2.93374	0.00334907	0.0133428
Zpr1	661.721	0.0155618	0.00530514	2.93334	0.00335337	0.0133568
Zkscan17	900.922	0.010459	0.00356579	2.93317	0.00335524	0.013361
Ankrd44	4569.92	-0.0091528	0.00312093	-2.93271	0.00336013	0.0133742
Vdr	3.30899	0.223361	0.0761637	2.93264	0.00336094	0.0133742
1700030J22Rik	29.596	0.0473127	0.0161328	2.9327	0.00336032	0.0133742
Sar1a	991.269	0.0171145	0.00583646	2.93235	0.00336409	0.0133813
Tmem101	120.643	0.0321819	0.0109749	2.93233	0.00336432	0.0133813
Ddx49	366.291	0.016962	0.00578488	2.93212	0.00336654	0.0133869
Gm12359	63.2938	-0.037105	0.0126554	-2.93196	0.00336834	0.0133909
Mdc1	1929.75	0.00780371	0.00266289	2.93054	0.00338372	0.0134488
Mrpl19	157.127	0.0242434	0.00827545	2.92956	0.00339442	0.0134882
Lrrc75b	18.7033	-0.0873157	0.0298103	-2.92904	0.00340009	0.0135075
Ffar1	2.91411	0.243785	0.083249	2.92838	0.00340736	0.0135331
Esm1	5.66822	0.168463	0.0575316	2.92818	0.00340953	0.0135386
Cdc42se2	1388.55	0.0102783	0.00351067	2.92774	0.00341431	0.0135543
Prob1	59.0461	-0.0598749	0.020453	-2.92744	0.00341763	0.0135643
Ivd	626.944	-0.0166499	0.00568978	-2.92628	0.00343044	0.0136119
Defb11	2.22093	-0.212909	0.0727799	-2.92538	0.0034404	0.0136482
Zfp629	1168.47	-0.0102743	0.00351252	-2.92506	0.0034439	0.0136588
Bpgm	210.829	-0.0215665	0.00737474	-2.92437	0.0034515	0.0136857
Ccdc146	34.9545	-0.0593697	0.0203042	-2.92401	0.00345554	0.0136985
Pole	111.312	0.0299348	0.0102389	2.92365	0.00345956	0.0137112
Kazald1	11.3091	0.08419	0.0287983	2.92344	0.00346192	0.0137173
Boc	71.1679	-0.0579441	0.0198272	-2.92246	0.00347279	0.0137571
Ptprj	10703.6	0.00785987	0.00268962	2.92229	0.00347465	0.0137599
Orc3	1695.47	-0.0144131	0.00493218	-2.92225	0.00347515	0.0137599
Tnni3	100.868	0.0367066	0.0125701	2.92016	0.00349854	0.013847
Gins4	266.994	0.0193691	0.00663293	2.92013	0.0034988	0.013847
Ghdc	416.164	0.0202746	0.00694509	2.91927	0.00350854	0.013879
Psmd7	921.135	0.0151525	0.00519038	2.91934	0.00350775	0.013879
Ddx21	2404.72	0.0122021	0.00418012	2.91907	0.00351079	0.0138846
Comt	2389.57	0.00850808	0.00291484	2.91888	0.00351289	0.0138896
Nhs	123.645	-0.0433383	0.0148496	-2.91848	0.00351744	0.0139043
Bcat2	296.674	0.0191298	0.00655576	2.91801	0.00352278	0.0139221
9430016H08Rik	103.382	0.0291105	0.00997963	2.917	0.00353421	0.013964
Bnip3l	2160.73	0.0119054	0.00408193	2.91661	0.00353853	0.0139778
Mrps18b	163.1	0.0320808	0.0109997	2.91653	0.00353948	0.0139782
Foxn3	2886.94	-0.0121127	0.00415745	-2.9135	0.00357407	0.0141115
Zswim3	156.725	-0.0255611	0.00877493	-2.91297	0.00358009	0.0141319
Hnrnpab	3428.62	0.00983388	0.00337628	2.91264	0.00358389	0.0141436
Spns3	154.028	0.0235847	0.00809782	2.91247	0.00358578	0.0141477
Hist1h2be	163.057	0.0322904	0.0110874	2.91237	0.00358702	0.0141477
Klhl32	20.8078	-0.084587	0.0290445	-2.91233	0.00358747	0.0141477
Paqr8	109.341	-0.0332349	0.0114183	-2.91068	0.00360647	0.014218
Prss8	11.7865	0.0979711	0.0336597	2.91063	0.003607	0.014218
Pla2g5	16.1528	-0.0841959	0.0289315	-2.91019	0.00361215	0.014235
E2f1	76.1876	0.0350196	0.0120344	2.90995	0.00361481	0.0142421
Zfp260	752.376	-0.0151779	0.00521843	-2.90853	0.00363135	0.0143039
Kbtbd12	47.1049	-0.0526672	0.0181136	-2.90761	0.00364204	0.0143426
Shc1	801.405	0.0107864	0.00371005	2.90734	0.00364515	0.0143515
Mesdc2	978.611	0.012236	0.00420924	2.90694	0.00364982	0.0143665
Zfp472	199.975	0.0224585	0.00772778	2.9062	0.00365848	0.0143972
Adcyap1r1	80.9646	-0.0375922	0.0129357	-2.90608	0.00365983	0.0143991
Zfpm2	29.035	-0.0795268	0.0273708	-2.90553	0.00366627	0.0144211
Surf4	2145.73	0.0138646	0.00477212	2.90534	0.00366858	0.0144268
Slc12a6	4724.63	-0.00714243	0.00245859	-2.9051	0.00367141	0.0144345
Adck5	314.165	0.0180208	0.00620386	2.90477	0.00367523	0.0144461
Siglech	15536.8	-0.00858583	0.00295648	-2.90408	0.00368339	0.0144748
Fam110a	448.765	-0.020028	0.00689692	-2.90391	0.00368534	0.0144791
Fermt3	5873.95	0.0100676	0.00346799	2.90302	0.0036958	0.0145167
Kcnj6	13.9754	-0.0819471	0.0282303	-2.9028	0.00369839	0.0145235
Zfp951	218.67	0.0221691	0.00763762	2.90261	0.00370063	0.0145289
Ipo7	2087.59	0.00907287	0.00312616	2.90224	0.00370507	0.0145429
Apold1	108.252	-0.0476865	0.0164321	-2.90203	0.0037075	0.014549
Rgs16	21.7708	0.0617142	0.0212728	2.90108	0.00371876	0.0145898
Gfap	308.093	0.0186953	0.00644469	2.90088	0.0037212	0.0145959
Rab11fip2	417.141	-0.0143908	0.00496107	-2.90075	0.00372272	0.0145985
Fuz	355.362	-0.0199905	0.00689239	-2.90037	0.0037272	0.0146126
Gkn3	22.7414	0.0664256	0.0229036	2.90022	0.00372898	0.0146162
Cox7a2	228.626	0.0242135	0.00835027	2.89972	0.00373492	0.014636
Mterf4	250.671	-0.023113	0.00797246	-2.8991	0.00374232	0.0146616
Rmi1	348.452	0.0150313	0.00518651	2.89815	0.00375369	0.0147027
Slit1	35.9388	-0.0569673	0.0196631	-2.89717	0.0037655	0.0147455
Themis2	1996.75	0.0136369	0.00470782	2.89665	0.00377175	0.0147642
Fam132a	47.7692	-0.0497467	0.017174	-2.89662	0.00377204	0.0147642
Snord57	37.7296	-0.0624682	0.0215788	-2.89488	0.00379302	0.0148428
Lman2	2574.32	0.0100798	0.00348243	2.89449	0.00379781	0.0148571
Dph5	217.692	0.0185235	0.00639971	2.89443	0.00379843	0.0148571
Trim41	1174.47	-0.0124957	0.00431947	-2.89287	0.00381741	0.0149278
Exoc1	888.303	0.0123213	0.00426071	2.89184	0.00382993	0.0149732
Prom2	95.3715	0.0326183	0.01128	2.89169	0.00383178	0.014977
Gap43	12.3598	-0.0833726	0.0288466	-2.8902	0.00384996	0.0150445
Lman2l	577.593	0.0146353	0.00506393	2.8901	0.00385117	0.0150458
Kmt2c	8837.59	-0.00816113	0.00282405	-2.88987	0.00385405	0.0150515
Gars	1366.05	0.0125234	0.00433361	2.88983	0.00385445	0.0150515
Tjp2	1016.24	0.0123359	0.00426931	2.88943	0.00385941	0.0150674
Napg	754.635	-0.0115455	0.00399614	-2.88918	0.00386254	0.0150761
Ppp2r4	1729.13	0.00867815	0.00300456	2.88833	0.00387295	0.0151132
Col11a1	7.53872	-0.122565	0.0424365	-2.88819	0.00387468	0.0151164
Cacna1g	42.7069	-0.0670668	0.0232223	-2.88803	0.00387665	0.015117
Orc4	735.758	-0.0138581	0.00479843	-2.88804	0.00387652	0.015117
Prkag2	359.904	0.0201394	0.0069739	2.88782	0.00387919	0.0151234
Snord32a	72.2453	-0.0535022	0.0185309	-2.88718	0.00388708	0.0151506
Plekhh1	96.2083	-0.0424398	0.0147002	-2.88703	0.00388897	0.0151509
Man1c1	5067.86	0.00955363	0.00330915	2.88704	0.00388888	0.0151509
Tmem2	318.812	-0.027919	0.00967506	-2.88567	0.0039058	0.015213
Rbbp5	768.308	0.0124032	0.00429899	2.88514	0.00391243	0.0152352
Cd209c	20.479	-0.0590966	0.0204842	-2.88498	0.00391435	0.0152392
Birc3	827.881	0.0148683	0.00515601	2.88368	0.00393054	0.0152987
Cfap126	67.1993	-0.0402231	0.0139547	-2.8824	0.00394657	0.0153539
Dnajb11	1358.76	0.0124452	0.00431758	2.88245	0.00394599	0.0153539
Aph1c	120.152	-0.0397675	0.0138027	-2.88115	0.00396226	0.0154114
Zfp182	448.507	-0.0210678	0.00731381	-2.88056	0.00396975	0.0154369
Mterf1a	60.9406	0.0319324	0.0110865	2.88029	0.00397308	0.0154462
Ddah2	338.656	-0.0185134	0.00642797	-2.88014	0.00397503	0.0154503
Gdf3	10.7276	0.134123	0.0465757	2.87969	0.00398071	0.0154687
Jakmip3	16.4075	-0.0812562	0.0282222	-2.87916	0.00398738	0.015491
F2r	21.6381	0.0771349	0.0267916	2.87907	0.00398852	0.0154919
Laptm5	38686.3	0.00990579	0.00344076	2.87896	0.00398991	0.0154937
Rgs9	41.3758	-0.0737202	0.0256076	-2.87884	0.00399143	0.015496
March9	70.999	-0.0367556	0.0127682	-2.87869	0.00399327	0.0154995
Orm1	2.80917	0.211691	0.073545	2.87839	0.00399712	0.0155109
Gltscr1l	1728.45	-0.0107961	0.0037513	-2.87797	0.00400245	0.015528
Kdm3b	6060.2	-0.00642874	0.00223403	-2.87764	0.00400661	0.0155405
Cd93	502.854	-0.0245689	0.00853902	-2.87725	0.00401153	0.015556
4833417C18Rik	60.9076	-0.0398983	0.0138684	-2.87693	0.00401569	0.0155659
Rapgef3	236.198	-0.057085	0.0198425	-2.87691	0.00401596	0.0155659
Zfyve16	987.036	-0.0126557	0.00439985	-2.87639	0.00402255	0.0155878
Zfp334	141.684	-0.0287405	0.0099932	-2.87601	0.00402742	0.0156031
Adrb2	1444.74	-0.0119133	0.00414339	-2.87527	0.00403688	0.0156361
5730408K05Rik	8.7326	0.0858672	0.029866	2.87509	0.00403918	0.0156414
Fzd1	15.7428	0.0985459	0.0342794	2.87479	0.00404298	0.0156525
Ctif	393.749	-0.0212047	0.00737847	-2.87387	0.00405477	0.0156945
Il6	41.5945	0.0472897	0.0164564	2.87364	0.00405766	0.0157021
Socs6	548.351	0.0116469	0.0040531	2.87357	0.00405863	0.0157022
Nf2	1931.09	-0.0096361	0.00335399	-2.87303	0.00406558	0.0157223
Arhgef6	2709.13	-0.00784467	0.00273046	-2.87302	0.00406572	0.0157223
Cdkl4	36.2578	0.0503673	0.0175359	2.87224	0.00407569	0.0157573
Tomm22	461.161	0.0158719	0.00552764	2.87137	0.00408697	0.0157972
Tnfsf9	21.9195	0.063239	0.022025	2.87124	0.00408864	0.0158
Gm12409	2.50616	0.233554	0.081359	2.87066	0.00409619	0.0158255
Slc25a25	427.646	0.016314	0.00568342	2.87046	0.0040988	0.015832
Jph2	11.777	-0.103538	0.0360827	-2.86945	0.00411186	0.0158767
Vamp5	130.665	-0.0241698	0.00842324	-2.86942	0.00411229	0.0158767
Rfx7	992.593	-0.0124583	0.00434263	-2.86885	0.00411971	0.0159017
Klf15	85.9776	-0.0371474	0.0129496	-2.86861	0.0041228	0.01591
Sh3rf2	12.7397	-0.0904297	0.0315257	-2.86844	0.00412498	0.0159147
Pdgfb	3115.41	0.00993751	0.00346479	2.86814	0.00412892	0.0159262
2310034G01Rik	12.2767	0.0843295	0.0294043	2.86793	0.00413169	0.0159333
Olfr570	2.25027	-0.214	0.0746288	-2.86753	0.00413693	0.0159498
Fars2	289.079	-0.025145	0.00877023	-2.86709	0.0041427	0.0159684
Rptoros	75.0215	-0.0426358	0.0148716	-2.86692	0.00414484	0.0159712
Tmem234	840.089	0.0144126	0.00502728	2.86688	0.00414534	0.0159712
Daam1	1206.82	0.0146469	0.00511048	2.86605	0.00415626	0.0160096
Napepld	72.2551	-0.0425364	0.0148447	-2.86542	0.00416454	0.0160377
Slirp	63.9765	0.0348931	0.0121805	2.86467	0.00417442	0.0160721
Gpsm2	43.0112	-0.0636702	0.0222284	-2.86437	0.00417845	0.0160839
Krcc1	1222.75	0.010648	0.0037175	2.86429	0.00417946	0.0160841
Fgfrl1	172.4	-0.0231637	0.00808854	-2.86377	0.00418631	0.0161067
Fbxo2	27.1142	-0.0632302	0.022081	-2.86356	0.00418912	0.0161138
Adgrf2	3.90908	0.20585	0.0718896	2.86342	0.00419098	0.0161148
Tnrc6a	3192.09	-0.0096242	0.00336112	-2.86339	0.0041913	0.0161148
Ccdc43	261.982	0.0206551	0.00721902	2.8612	0.00422038	0.0162214
Selk	1210.65	0.0159778	0.0055844	2.86116	0.00422095	0.0162214
Trim30d	1360.08	0.0196977	0.0068864	2.86038	0.00423132	0.0162575
Tmem56	23.9234	-0.0879186	0.0307379	-2.86027	0.00423283	0.0162596
Lonrf3	1911.38	0.0102409	0.00358073	2.86001	0.00423626	0.016269
Padi2	2822.78	0.0106357	0.00371925	2.85964	0.00424127	0.0162845
Rab27a	1308.96	0.0127052	0.00444365	2.85918	0.00424741	0.0163043
Rxfp4	19.7941	0.0612189	0.0214128	2.85898	0.00425002	0.0163106
Cd24a	20.7034	0.0885808	0.0309842	2.8589	0.00425108	0.0163109
Chmp2a	1244.91	0.0113066	0.00395657	2.85766	0.00426772	0.016371
Hs3st3b1	225.351	0.0290225	0.0101578	2.85716	0.00427453	0.0163934
P3h3	623.893	0.0203904	0.00713754	2.85679	0.00427953	0.0164088
Sf3b2	6500.82	0.00729674	0.00255522	2.85562	0.00429525	0.0164653
Fbln2	64.1016	-0.0607793	0.0212898	-2.85485	0.00430565	0.0165014
H2-Q10	19.4653	0.0935721	0.0327775	2.85476	0.00430687	0.0165023
Mgat5b	10.4664	-0.0880758	0.0308537	-2.85463	0.00430867	0.0165054
Erap1	1443.32	0.0109466	0.00383494	2.85444	0.00431127	0.0165116
Rbbp7	1293.82	0.0105273	0.00368817	2.85433	0.00431279	0.0165136
Tcf12	1491.16	-0.0088839	0.00311265	-2.85413	0.00431552	0.0165203
Hyal4	2.44665	-0.219933	0.0770759	-2.85345	0.00432468	0.0165515
Anapc15	519.529	0.0222812	0.00781045	2.85275	0.00433427	0.0165845
Cdh24	14.6001	0.0739039	0.0259078	2.85258	0.00433659	0.0165857
Mapre3	325.186	-0.0284824	0.00998464	-2.85262	0.00433598	0.0165857
Elf4	2232.12	0.0104027	0.00364724	2.85221	0.00434166	0.0166013
Nnat	112.933	-0.038844	0.0136306	-2.84977	0.00437507	0.0167253
Rbfox2	322.919	-0.0251454	0.00882441	-2.84953	0.00437846	0.0167344
Nsd1	7961.76	-0.00794161	0.00278722	-2.8493	0.0043816	0.0167426
Txn1	218.051	0.0202789	0.0071187	2.84868	0.00439014	0.0167714
St3gal1	321.404	0.0292527	0.0102696	2.84847	0.00439294	0.0167782
Trip6	395.357	-0.0167146	0.00586845	-2.84821	0.00439658	0.0167883
Gm2518	24.2598	-0.0577018	0.0202606	-2.84799	0.00439969	0.0167964
Snap23	1283.96	0.0104817	0.00368062	2.84782	0.00440201	0.0168014
Grin3a	50.2982	-0.0373906	0.0131301	-2.84771	0.00440353	0.0168033
1700025G04Rik	171.4	-0.025804	0.00906159	-2.84762	0.00440472	0.0168041
Mtor	2438.73	-0.00803328	0.00282182	-2.84685	0.00441548	0.0168413
Kcns1	3.12856	0.189435	0.0665564	2.84624	0.00442392	0.0168696
Slfn1	32.7756	0.100257	0.0352361	2.84528	0.00443726	0.0169166
Nfkbib	544.118	0.0166128	0.00583922	2.84504	0.00444058	0.0169254
Tubgcp3	854.394	-0.0110278	0.00387643	-2.84482	0.00444362	0.0169331
Apoc4	2.07143	0.220448	0.0774947	2.84468	0.00444559	0.0169368
Rab37	9.32504	0.0851902	0.0299588	2.84358	0.00446103	0.0169917
Gm12216	9.94857	0.0842541	0.0296375	2.84282	0.00447159	0.0170267
Pelp1	1075.47	0.0115733	0.0040713	2.84266	0.00447393	0.0170267
Luzp1	1125.88	-0.0159596	0.00561428	-2.84268	0.00447363	0.0170267
Apitd1	13.3576	0.0809318	0.0284707	2.84263	0.00447428	0.0170267
Dynll2	1233.04	-0.00946676	0.00333156	-2.84154	0.00448964	0.0170735
Msh6	779.759	0.012393	0.00436127	2.8416	0.00448881	0.0170735
Bcap31	866.602	0.012254	0.00431231	2.84162	0.00448847	0.0170735
S100a8	35.1266	0.144341	0.0508046	2.8411	0.00449582	0.0170931
Sirpb1a	17.9617	0.132299	0.0465688	2.84092	0.0044983	0.0170986
Afap1	389.854	-0.0222099	0.00781843	-2.84072	0.00450124	0.0171059
Ndc1	96.6989	0.0353416	0.0124415	2.84063	0.00450241	0.0171065
Pou3f2	34.2968	-0.0621052	0.0218714	-2.83956	0.00451757	0.0171602
Stom	271.142	0.030765	0.0108373	2.83882	0.00452813	0.0171964
Plekha2	1921.27	-0.00869907	0.00306457	-2.83859	0.00453128	0.0172045
Rnaset2b	2266.77	0.0148142	0.00521932	2.83835	0.00453476	0.0172107
B3gat1	19.0004	-0.0753901	0.0265614	-2.83833	0.00453497	0.0172107
Nup35	114.475	0.0228265	0.0080437	2.83781	0.00454242	0.0172233
Elovl1	567.533	0.0127435	0.00449041	2.83794	0.00454059	0.0172233
Jakmip1	30.906	0.0681474	0.0240136	2.83787	0.00454152	0.0172233
Morf4l1	2602.25	0.00967843	0.00341036	2.83795	0.00454043	0.0172233
Papln	59.5679	-0.061855	0.0217982	-2.83762	0.00454508	0.0172295
Zfp691	1712.85	-0.0132894	0.00468396	-2.83722	0.00455089	0.0172476
Derl1	2141.87	0.0125289	0.00441619	2.83703	0.00455355	0.0172538
Kif14	37.4869	0.0445049	0.0156908	2.83637	0.00456295	0.0172816
Lpar5	310.165	0.0203455	0.00717292	2.83644	0.004562	0.0172816
Timm10	85.923	0.0339987	0.011988	2.83606	0.00456738	0.0172944
Ptges	7.26728	0.0953491	0.0336281	2.8354	0.00457678	0.0173261
Keap1	777.343	0.0151122	0.0053305	2.83505	0.00458191	0.0173416
Cyp2d22	98.8242	-0.0410975	0.0145014	-2.83404	0.00459633	0.0173922
Efemp1	23.4211	0.0986654	0.0348243	2.83323	0.00460798	0.0174323
Zfhx2	511.213	-0.0183121	0.0064643	-2.83281	0.00461402	0.0174513
S100a4	31.6556	0.0657427	0.0232097	2.83255	0.00461782	0.0174617
Gm2848	5.09185	0.224946	0.0794251	2.83218	0.00462323	0.0174782
Frmd6	127.668	-0.0334863	0.0118249	-2.83185	0.00462797	0.0174882
Gm166	37.155	-0.0502871	0.0177574	-2.8319	0.00462727	0.0174882
Cast	941.779	0.0117376	0.00414512	2.83167	0.00463058	0.0174941
Dact1	82.6922	-0.0405497	0.0143252	-2.83065	0.00464535	0.0175424
Hmgn1	1107.31	0.0154323	0.00545186	2.83064	0.00464545	0.0175424
Gm3704	37.3279	0.0424511	0.0149989	2.83029	0.00465062	0.0175579
Cand2	520.473	-0.0161806	0.0057172	-2.83016	0.00465252	0.0175611
Riok2	700.213	-0.0147471	0.00521114	-2.82992	0.00465602	0.0175704
Tmem104	2633.47	0.0110703	0.00391217	2.8297	0.0046591	0.017578
Hsbp1	1900.61	0.0133254	0.00471083	2.82866	0.00467428	0.0176313
Noc4l	231.059	0.0195697	0.00691942	2.82822	0.0046807	0.0176516
Sin3b	2301.87	-0.0133816	0.00473185	-2.82797	0.00468437	0.0176614
Asphd1	11.1534	0.0795396	0.0281275	2.82782	0.00468657	0.0176657
BC039771	5.14963	-0.13216	0.0467427	-2.82739	0.00469286	0.0176855
Aatf	841.149	0.0123742	0.00437763	2.82668	0.00470329	0.0177168
Pi4ka	2133.68	0.00927307	0.00328054	2.82669	0.00470314	0.0177168
Alms1	411.959	-0.0222926	0.00788907	-2.82575	0.00471694	0.0177642
Col4a1	483.567	-0.0196632	0.00695882	-2.82566	0.00471838	0.0177656
Pdcd1lg2	3.97789	0.207462	0.0734226	2.82558	0.00471945	0.0177656
4930523C07Rik	52.3701	0.0432384	0.0153052	2.82508	0.00472688	0.0177896
Ilvbl	478.554	0.0160511	0.00568501	2.82341	0.00475161	0.0178787
Dock6	1200.14	-0.0386642	0.0136947	-2.8233	0.0047532	0.0178806
Smim13	386.12	0.0190022	0.00673071	2.82321	0.00475459	0.0178818
Ccdc93	4610.46	-0.00691121	0.00244827	-2.8229	0.00475915	0.0178949
Mcfd2	2251.27	0.010886	0.00385741	2.82209	0.00477111	0.0179292
Rsf1	3099.85	-0.00772213	0.00273624	-2.82217	0.00477001	0.0179292
Snx33	176.747	-0.0296389	0.0105025	-2.82207	0.00477147	0.0179292
H6pd	1623.67	0.00931698	0.00330287	2.82088	0.00478927	0.017992
Arhgef25	307.81	-0.0213827	0.00758125	-2.82047	0.00479532	0.0180107
Hspa9	2563.95	0.0102394	0.00363111	2.8199	0.00480381	0.0180385
Arf1	4711.77	0.00910632	0.0032294	2.81981	0.00480515	0.0180395
Nfat5	3577.48	-0.0109302	0.00387635	-2.81971	0.00480673	0.0180414
Trnt1	277.098	0.0197812	0.00701587	2.8195	0.0048099	0.0180492
Dlec1	110.072	-0.0313713	0.0111273	-2.81931	0.00481265	0.0180555
Scimp	48.4989	0.0733668	0.0260247	2.81912	0.00481554	0.0180583
Zkscan1	1455.1	-0.0116518	0.00413312	-2.81913	0.00481538	0.0180583
A2m	316.532	-0.085887	0.0304673	-2.81899	0.00481746	0.0180614
Elk3	2469.41	0.0081334	0.00288545	2.81876	0.00482089	0.0180702
Ptdss1	788.73	0.0102581	0.0036395	2.81856	0.00482401	0.0180779
Snx11	428.497	-0.0198668	0.00704925	-2.81828	0.00482814	0.0180852
Sv2a	448.941	-0.024584	0.00872287	-2.81835	0.00482719	0.0180852
Zfp398	573.006	-0.0170475	0.00605139	-2.81713	0.00484553	0.0181463
Hadh	451.128	-0.0145729	0.00517426	-2.81643	0.00485611	0.0181819
Mypop	144.039	-0.0308838	0.0109678	-2.81586	0.00486472	0.01821
Tmem53	16.5328	-0.0791699	0.0281172	-2.81571	0.00486694	0.0182143
Arhgap27	4461.63	-0.00956339	0.0033966	-2.81558	0.00486892	0.0182176
Acd	321.944	0.0184963	0.00657003	2.81526	0.00487377	0.0182317
Hpn	271.709	0.0242286	0.00860649	2.81515	0.00487541	0.0182337
4931440F15Rik	139.418	-0.0234855	0.00834316	-2.81493	0.00487872	0.01824
Srsf5	5656.88	-0.00990013	0.00351705	-2.8149	0.00487926	0.01824
Dusp1	159.69	-0.0352975	0.0125501	-2.81253	0.0049154	0.018371
Gm10033	105.601	-0.0329497	0.0117203	-2.81134	0.00493358	0.0184348
Neto1	10.2511	-0.0814746	0.0289823	-2.81118	0.00493601	0.0184398
Rnaseh2a	218.116	-0.0215508	0.0076668	-2.81092	0.00493994	0.0184503
Lgi2	7.52205	0.152806	0.0543791	2.81002	0.0049539	0.0184983
Mphosph10	484.834	0.0136656	0.00486431	2.80936	0.00496402	0.018532
Cks2	40.9107	0.0412409	0.0146813	2.80908	0.00496834	0.0185357
Tctex1d2	89.057	0.0349664	0.0124473	2.80916	0.00496716	0.0185357
Slc16a4	81.3998	-0.0337217	0.0120042	-2.80915	0.00496723	0.0185357
Atp5g1	244.826	-0.0295845	0.010533	-2.80875	0.0049735	0.0185508
Fam101b	90.9236	-0.0410733	0.0146249	-2.80845	0.00497811	0.0185569
Rnf165	20.2058	-0.0631993	0.022504	-2.80835	0.00497958	0.0185569
6330407A03Rik	135.443	-0.0360752	0.0128455	-2.8084	0.00497891	0.0185569
Rsf1os1	10.0939	-0.102137	0.0363678	-2.80844	0.00497814	0.0185569
Kpna6	1203.62	-0.00974315	0.00347026	-2.80761	0.00499105	0.0185955
Sept9	693.276	-0.0158551	0.00564765	-2.80739	0.00499448	0.0186042
Fam20a	47.0893	-0.0501244	0.0178557	-2.80719	0.00499758	0.0186115
P3h4	96.2637	-0.0321503	0.0114535	-2.80702	0.00500026	0.0186174
Nufip1	226.647	0.0175011	0.00623533	2.80676	0.0050043	0.0186283
Ggnbp2	1101.9	0.010905	0.00388581	2.80636	0.00501052	0.0186473
Pcdhgb6	235.243	-0.0244984	0.00873018	-2.80617	0.00501335	0.0186495
Gm694	11.3324	0.105856	0.0377224	2.80618	0.00501333	0.0186495
Snrnp27	464.781	0.0147677	0.00526343	2.80572	0.00502037	0.0186686
Map4	6457.62	0.00726611	0.00258976	2.8057	0.00502071	0.0186686
Mtpn	1946.7	0.0107318	0.00382652	2.80459	0.0050381	0.0187291
Epha5	22.5309	-0.087057	0.031042	-2.80449	0.00503956	0.0187304
Wipi1	217.065	-0.0206472	0.00736269	-2.8043	0.00504254	0.0187373
Adgb	97.9108	0.0375978	0.0134078	2.80417	0.00504457	0.0187406
Kctd1	90.6998	-0.0388002	0.0138415	-2.80319	0.00506001	0.0187939
Frat2	28.8403	-0.0619889	0.0221172	-2.80275	0.00506687	0.0188151
Traf1	53.0113	0.0756395	0.0269918	2.80231	0.00507375	0.0188358
Zfp638	3616.58	-0.0104514	0.00372962	-2.80225	0.00507468	0.0188358
Stx11	31.9683	0.0998294	0.0356434	2.80078	0.00509797	0.0189092
Mrpl21	93.0883	0.0324669	0.0115919	2.80084	0.00509697	0.0189092
Ppan	459.068	0.0155936	0.00556759	2.80078	0.00509795	0.0189092
Utp14a	553.663	0.0182185	0.00650494	2.80071	0.00509897	0.0189092
Ocln	244.03	-0.0240208	0.00857712	-2.80056	0.00510138	0.0189139
Hspb1	30.6549	0.0549269	0.0196165	2.80003	0.00510977	0.0189408
Tuft1	108.405	-0.0299607	0.010703	-2.79927	0.00512182	0.0189813
Spats2l	62.1826	-0.0493482	0.0176313	-2.7989	0.00512767	0.0189987
Traf3ip1	320.533	-0.0206325	0.00737303	-2.79838	0.005136	0.0190254
Star	149.64	-0.0299686	0.0107102	-2.79814	0.00513975	0.019035
Nlrp1c-ps	1622.87	-0.0165514	0.00591626	-2.79761	0.00514824	0.0190613
Cd8b1	7.07047	0.163359	0.0583936	2.79755	0.00514911	0.0190613
Hmgcs1	704.953	-0.0159602	0.00570529	-2.79744	0.00515093	0.0190638
Kcng2	27.6283	-0.0577852	0.0206586	-2.79714	0.00515564	0.019077
Dtl	19.8178	0.0749812	0.0268081	2.79696	0.00515853	0.0190835
Zap70	12.308	0.0655674	0.023443	2.79689	0.00515977	0.0190838
Naa40	798.736	0.0123539	0.00441774	2.79642	0.00516727	0.0191074
4933409K07Rik	16.9742	-0.0803665	0.028744	-2.79594	0.00517483	0.0191311
2810474O19Rik	2079.77	-0.0105507	0.00377386	-2.79573	0.00517822	0.0191394
Sf3a1	2239.91	0.00950015	0.00339842	2.79546	0.00518266	0.0191516
Plxna2	252.431	-0.0297221	0.0106423	-2.79282	0.00522507	0.0192962
Rai1	2182.77	-0.010737	0.00384463	-2.79272	0.00522668	0.0192962
Slc3a2	3718.71	0.0125217	0.00448377	2.79267	0.00522742	0.0192962
Mir3101	21.8017	0.0530943	0.0190121	2.79267	0.00522758	0.0192962
Zfp592	2423.33	-0.00869354	0.00311282	-2.79281	0.00522519	0.0192962
Chek1	12.2039	0.0929592	0.0332895	2.79245	0.00523113	0.0193051
Hist1h4c	139.298	0.0374536	0.0134136	2.79221	0.00523499	0.0193151
Cct8	1206.8	0.0115331	0.00413056	2.79213	0.00523616	0.0193151
Ap2a2	1787.76	-0.00982185	0.00351828	-2.79166	0.0052438	0.0193391
Ighmbp2	237.826	0.0221732	0.00794412	2.79115	0.00525207	0.0193653
Vezt	424.164	-0.0145898	0.00522752	-2.79095	0.00525537	0.0193732
Dcaf12l2	2.43204	-0.188939	0.0677222	-2.78992	0.00527212	0.0194306
Slc25a15	134.291	0.0224286	0.0080408	2.78934	0.0052815	0.0194609
Rap2a	1846.25	0.00782492	0.00280536	2.78927	0.00528271	0.0194611
Thumpd1	484.969	0.0160665	0.00576112	2.78878	0.00529064	0.019486
Cs	1349.92	0.0105214	0.00377293	2.78866	0.00529273	0.0194894
Dab1	47.1606	-0.0494363	0.01773	-2.78829	0.00529865	0.0195069
Prtn3	2.52137	0.233935	0.0839111	2.78789	0.00530529	0.0195271
Rcan1	581.695	0.0164736	0.00590953	2.78763	0.00530957	0.0195385
Cldn10	26.1099	-0.0535641	0.0192159	-2.78749	0.00531189	0.0195427
Ifnlr1	12.1284	0.0924007	0.0331523	2.78716	0.00531729	0.0195583
Sox12	92.9303	-0.0339926	0.0121991	-2.78649	0.00532817	0.019594
Txnl4a	1429.31	0.00849527	0.00304921	2.78605	0.00533539	0.0196163
Psmb10	650.1	0.0171604	0.00616038	2.7856	0.00534282	0.0196393
Pygl	278.95	0.0180997	0.00649907	2.78496	0.00535337	0.0196719
Gm13710	20.9107	0.0573648	0.0205984	2.78492	0.00535405	0.0196719
Dram1	63.0078	0.0422178	0.0151702	2.78294	0.00538682	0.0197715
Mir99ahg	379.957	-0.0290512	0.0104391	-2.78293	0.00538707	0.0197715
Tomm6	738.349	0.0143457	0.00515436	2.78321	0.00538237	0.0197715
Gabra4	22.9857	-0.0771722	0.0277293	-2.78306	0.00538493	0.0197715
Plod3	2884.63	0.00945082	0.0033958	2.78309	0.00538433	0.0197715
Trim35	1533.7	-0.0121184	0.00435526	-2.78247	0.00539465	0.019795
Insig1	223.144	0.0190241	0.00683769	2.78224	0.00539845	0.0198046
Kif7	56.9792	-0.0711407	0.0255734	-2.78182	0.00540545	0.0198259
Slc9a7	566.409	0.0149819	0.00538593	2.78167	0.00540794	0.0198307
Jam3	280.614	0.0209138	0.00752248	2.78017	0.00543301	0.0199183
Hist1h2bg	250.5	0.0207712	0.00747199	2.77988	0.00543793	0.0199319
Ppfia3	105.332	-0.0380211	0.0136782	-2.77969	0.00544108	0.0199391
Slc2a4rg-ps	238.885	-0.0269841	0.00970787	-2.77961	0.00544243	0.0199397
9030624J02Rik	1684.2	0.0113842	0.0040959	2.77942	0.00544566	0.0199472
Axin1	1018.98	-0.00973848	0.00350539	-2.77815	0.00546697	0.0200208
Acmsd	8.89199	-0.107985	0.0388706	-2.77807	0.00546831	0.0200213
Slc39a11	284.499	0.0192133	0.00691731	2.77757	0.00547673	0.0200478
Pogk	1102.73	0.0113648	0.00409551	2.77493	0.00552136	0.0202023
Smg6	1862.84	-0.00938314	0.00338134	-2.77498	0.00552051	0.0202023
Slc7a1	764.025	0.0189577	0.00683282	2.7745	0.00552867	0.0202246
Mpp5	814.111	-0.0114256	0.0041183	-2.77436	0.00553112	0.0202247
Mef2c	8081.83	-0.00855218	0.00308258	-2.77436	0.00553106	0.0202247
Epha7	18.7584	-0.0948583	0.0341996	-2.77367	0.00554281	0.0202631
Mirlet7c-1	4.48316	0.149958	0.0540795	2.77293	0.00555544	0.0203048
2810454H06Rik	32.7201	0.0557048	0.0200907	2.77266	0.00555999	0.020317
Mapk1ip1l	998.937	0.0120608	0.00435316	2.77058	0.00559564	0.0204428
Rap2c	1091.28	0.0111858	0.00403799	2.77014	0.00560323	0.020466
A430090L17Rik	28.8419	-0.0647705	0.0233836	-2.76991	0.00560716	0.0204759
Tbc1d10c	32.9468	0.0878278	0.0317158	2.76922	0.00561913	0.0205152
Cars2	325.816	-0.0143658	0.00518823	-2.76892	0.00562418	0.0205291
Serhl	193.668	-0.0245684	0.0088748	-2.76834	0.00563432	0.0205616
Tmem263	210.871	-0.0218886	0.00790713	-2.76821	0.00563655	0.0205653
Usp40	1370.75	-0.0124424	0.00449714	-2.76674	0.00566198	0.0206504
Tmem151a	12.7193	-0.0738623	0.0266967	-2.76672	0.00566236	0.0206504
Rps15a-ps6	59.1566	0.0328962	0.0118915	2.76637	0.00566845	0.0206649
Rhbdd2	362.858	-0.0154189	0.00557374	-2.76635	0.00566879	0.0206649
Tm9sf2	3685.24	0.00995469	0.00359908	2.7659	0.00567662	0.0206889
Camsap2	2566.17	-0.00941782	0.0034055	-2.76547	0.00568406	0.0207115
Dock11	3356.85	0.00796718	0.00288104	2.76538	0.00568564	0.0207128
St6gal1	1832.46	0.0125885	0.0045524	2.76524	0.00568811	0.0207172
Ttc26	33.275	-0.0530638	0.0191979	-2.76405	0.00570891	0.0207885
Myl6b	39.9541	-0.053129	0.0192225	-2.7639	0.00571152	0.0207935
Slc35e4	85.0822	0.0256622	0.00928599	2.76354	0.00571787	0.0208091
Capns2	208.608	-0.0281122	0.0101726	-2.76351	0.00571832	0.0208091
Fam120b	1449.4	-0.00998917	0.00361495	-2.7633	0.00572206	0.0208142
Baz2b	3277.75	-0.0109848	0.00397527	-2.76329	0.0057222	0.0208142
Ddx5	14940.8	-0.00604345	0.00218754	-2.76267	0.00573301	0.020849
Gbp5	527.762	0.0155068	0.00561313	2.7626	0.00573433	0.0208493
Avpi1	24.6639	0.0628232	0.0227445	2.76213	0.00574259	0.0208748
Trim27	1067.91	0.0116544	0.00422024	2.76156	0.0057526	0.0209066
Zfp933	299.53	-0.0207662	0.00752083	-2.76116	0.00575968	0.0209278
Snord34	33.0908	-0.0570847	0.02068	-2.76039	0.0057733	0.0209727
St6galnac5	26.1153	-0.0527962	0.019128	-2.76015	0.00577744	0.020981
Prkaa2	137.933	-0.0262334	0.00950445	-2.76012	0.00577807	0.020981
Kifc1	44.8033	0.0432542	0.0156716	2.76003	0.00577961	0.020982
Col11a2	210.102	-0.0581367	0.0210739	-2.7587	0.00580312	0.0210589
Bloc1s6	340.236	0.0237926	0.00862461	2.75869	0.00580331	0.0210589
Pcbp4	112.333	-0.0295214	0.0107033	-2.75816	0.00581277	0.0210886
Rhob	10247.5	-0.0115191	0.00417675	-2.75791	0.00581725	0.0210957
Zfp69	779.639	-0.0174161	0.00631495	-2.75792	0.00581712	0.0210957
Rnps1	580.736	0.0121422	0.00440404	2.75706	0.0058323	0.021143
Hipk3	2333	-0.0110025	0.00399081	-2.75696	0.00583408	0.021143
Alg2	546.818	-0.0144765	0.0052508	-2.75701	0.00583323	0.021143
Rtn4	4574.35	0.00816174	0.00296272	2.75481	0.00587256	0.0212779
Aldh16a1	475.088	0.0152669	0.005548	2.75179	0.00592696	0.0214703
Snhg12	199.611	0.0210864	0.00766378	2.75143	0.00593358	0.021485
Ppp5c	1562.93	-0.00922145	0.0033515	-2.75144	0.00593341	0.021485
Maml1	1289.65	-0.0114387	0.00415829	-2.7508	0.00594491	0.0215187
Coro2a	793.162	0.0145849	0.00530211	2.75077	0.00594547	0.0215187
Phka1	447.939	-0.0193027	0.00701752	-2.75064	0.0059479	0.0215229
Casp7	275.057	0.0158551	0.00576465	2.75041	0.00595211	0.0215297
Stk35	513.041	-0.0133809	0.00486509	-2.75039	0.00595238	0.0215297
Cltb	778.434	0.0108019	0.0039277	2.75017	0.00595635	0.0215394
Son	21385.9	-0.00938137	0.00341143	-2.74998	0.00595987	0.0215475
Nfe2l3	104.263	-0.0370595	0.0134766	-2.74991	0.0059612	0.0215477
Mcl1	4793.75	0.00916981	0.00333497	2.7496	0.00596689	0.0215636
Trim33	1364.2	-0.0120039	0.00436604	-2.74939	0.00597066	0.0215725
Ptges3	1684.9	0.012176	0.00442881	2.74926	0.00597301	0.0215764
Coa5	1017.89	0.0160906	0.00585528	2.74805	0.00599505	0.0216513
Vars2	492.893	0.0151421	0.00551065	2.74779	0.00599979	0.0216638
Sec61a1	1947.37	0.0125731	0.00457684	2.74712	0.00601215	0.0217037
Hist1h2ad	17.3132	0.0701183	0.0255332	2.74617	0.00602963	0.0217621
Prg2	2.72299	0.239261	0.08714	2.7457	0.00603811	0.021788
Cyb561a3	1387.76	0.0128047	0.00466366	2.74563	0.00603957	0.0217886
Apba2	63.5306	-0.0517677	0.0188578	-2.74516	0.00604816	0.0218116
A630033H20Rik	152.973	-0.0274838	0.0100118	-2.74514	0.00604857	0.0218116
Sp140	668.952	0.0207357	0.00755492	2.74466	0.0060573	0.0218384
Cd302	474.684	0.0193415	0.00704827	2.74415	0.00606683	0.0218681
Thrb	85.8581	-0.0344676	0.0125611	-2.74399	0.00606982	0.0218741
Lxn	233.781	0.0252039	0.00918579	2.74379	0.00607335	0.0218821
Ccdc158	6.78596	0.0979322	0.0357008	2.74314	0.00608547	0.021921
Cd47	1057.57	0.0115064	0.0041949	2.74294	0.00608909	0.0219294
Tshz1	646.583	-0.0149697	0.00545799	-2.74272	0.00609326	0.0219397
Syt11	525.289	0.0111924	0.00408139	2.74231	0.00610089	0.0219624
Rogdi	1892.53	-0.00690534	0.00251836	-2.742	0.00610673	0.021974
Slc22a8	213.468	-0.0386305	0.0140884	-2.74201	0.00610651	0.021974
Sp5	4.60079	0.165754	0.0604707	2.74107	0.00612402	0.0220315
Rhog	2543.39	0.0104779	0.00382346	2.74042	0.00613607	0.02207
Rab11fip3	878.745	-0.0180167	0.00657533	-2.74005	0.00614304	0.0220904
Lypd1	5.44575	0.132751	0.048451	2.7399	0.00614582	0.0220956
Bbs7	167.057	-0.0233284	0.00851509	-2.73965	0.00615041	0.0221074
Zfand4	18.538	0.065792	0.0240178	2.7393	0.00615707	0.0221266
C1rb	17.2207	0.0826058	0.0301592	2.739	0.00616269	0.022142
5830444B04Rik	155.14	-0.0274214	0.0100175	-2.73736	0.00619348	0.0222479
Sirt2	1717.37	0.0101813	0.00372052	2.73654	0.00620893	0.0222986
Arf3	2426.24	0.0105667	0.00386245	2.73576	0.00622367	0.0223419
4932443I19Rik	3.15263	-0.177043	0.0647129	-2.73582	0.00622241	0.0223419
B4galt7	197.368	0.023351	0.00853732	2.73516	0.00623498	0.0223777
Gart	970.579	0.0114612	0.00419127	2.73453	0.00624692	0.0224158
Rnh1	783.352	0.0107573	0.00393423	2.73429	0.00625152	0.0224274
Asap3	1880.46	-0.0114172	0.00417601	-2.73401	0.00625691	0.0224419
Rrnad1	483.998	-0.0170416	0.00623458	-2.7334	0.00626836	0.0224782
Rab13	16.0868	0.0679746	0.0248724	2.73294	0.0062772	0.0225051
Zbtb18	3355.38	-0.00746917	0.00273321	-2.73274	0.00628093	0.0225098
Fancm	239.413	-0.0240608	0.0088047	-2.73273	0.00628121	0.0225098
Pde6b	13.2292	-0.0923017	0.0337828	-2.73221	0.00629118	0.0225407
Gps2	2104.73	0.0101625	0.00372003	2.73184	0.00629821	0.022556
Ppif	112.607	0.0311591	0.0114062	2.73177	0.00629949	0.022556
2900026A02Rik	449.877	-0.0196636	0.00719803	-2.73181	0.0062988	0.022556
Vcan	59.0135	-0.0536706	0.0196532	-2.73089	0.00631631	0.0226114
Zyg11b	2350.17	-0.00877321	0.00321348	-2.73013	0.00633102	0.0226592
Cdo1	16.2276	0.102355	0.037492	2.73004	0.00633257	0.0226599
Ltv1	433.895	0.0159257	0.00583368	2.72995	0.00633438	0.0226615
Chsy1	2747.06	-0.0104084	0.00381358	-2.72931	0.00634672	0.0227008
Ssbp2	360.074	-0.016778	0.00614848	-2.7288	0.0063566	0.0227313
Aanat	11.9464	0.0783034	0.028701	2.72825	0.00636712	0.0227543
Rab43	1597.05	0.0100009	0.00366567	2.72826	0.00636689	0.0227543
Igdcc4	80.311	-0.0288265	0.0105656	-2.72834	0.00636533	0.0227543
H3f3b	4089.83	0.0101518	0.00372132	2.72802	0.00637166	0.0227656
Pcdh19	48.0875	-0.0517439	0.0189681	-2.72794	0.00637314	0.0227661
Loxl4	54.3665	-0.0352685	0.0129292	-2.72781	0.00637557	0.0227699
Sdc4	508.182	-0.0131666	0.00482736	-2.72749	0.00638187	0.0227875
Pter	72.5447	-0.0365177	0.013391	-2.72703	0.00639077	0.0228144
Pla2g15	4732.56	0.012494	0.00458262	2.72638	0.00640331	0.0228543
Hrasls	4.1975	-0.148057	0.0543074	-2.72628	0.00640532	0.0228566
Ptprh	9.16775	0.0833331	0.0305709	2.72589	0.00641276	0.0228783
Kdm4b	1113.43	-0.0100676	0.00369393	-2.72545	0.00642144	0.0228995
Prrg2	114.748	0.0275424	0.0101055	2.72549	0.00642057	0.0228995
St8sia3	11.7163	-0.105516	0.03872	-2.72511	0.00642792	0.0229177
Cct3	1058.32	0.0120968	0.00443914	2.72504	0.00642938	0.022918
Atp9b	2078.07	0.00721529	0.00264884	2.72394	0.00645075	0.0229844
Swsap1	61.9324	-0.0416414	0.0152871	-2.72395	0.00645064	0.0229844
Plekhg5	788.008	-0.0168735	0.00619468	-2.72387	0.00645217	0.0229846
Actn3	24.3972	0.0641842	0.0235807	2.7219	0.00649077	0.0231171
Fgf12	15.8693	-0.0849316	0.0312047	-2.72176	0.00649359	0.0231223
Tomm6os	14.7359	-0.0847676	0.0311499	-2.72128	0.00650302	0.0231509
Rabgef1	366.396	0.0149886	0.00550999	2.72026	0.00652306	0.0232173
S100a16	34.7561	-0.0481239	0.0176938	-2.71981	0.0065319	0.0232438
Tmc6	802.293	0.0128147	0.00471226	2.71943	0.00653938	0.0232655
Trabd	502.188	0.0128149	0.00471283	2.71916	0.00654481	0.0232659
Zfp950	1120.33	-0.0153239	0.0056355	-2.71918	0.00654448	0.0232659
Camk1d	3872.68	0.00822927	0.00302647	2.7191	0.00654596	0.0232659
Gm21057	142.704	-0.0348336	0.0128108	-2.71908	0.00654646	0.0232659
Cdh11	57.1608	-0.0469027	0.0172491	-2.71913	0.00654539	0.0232659
Garem	44.1306	-0.0429188	0.0157922	-2.71773	0.00657313	0.0233558
4921531C22Rik	111.033	-0.0323508	0.0119045	-2.71753	0.00657719	0.0233652
Pacsin1	323.116	-0.018547	0.00682544	-2.71734	0.00658086	0.0233733
Ctrl	16.9355	0.062907	0.0231532	2.71699	0.0065879	0.0233933
Patz1	835.928	-0.0101974	0.00375331	-2.71689	0.00658977	0.023395
Ube2o	702.442	-0.0146785	0.00540362	-2.71641	0.00659942	0.0234239
Mtus1	6843.62	-0.00834934	0.00307374	-2.71634	0.00660072	0.0234239
Gnrh1	14.6681	-0.0931109	0.0342841	-2.71586	0.00661037	0.0234532
Smpd3	66.4914	-0.0412369	0.0151892	-2.71489	0.0066298	0.0235171
Acot8	167.203	-0.0219688	0.00809294	-2.71457	0.00663624	0.023535
Olfml3	25834.2	0.010558	0.00388971	2.71434	0.00664089	0.0235465
Dlgap2	23.7613	-0.0629434	0.0231905	-2.71418	0.00664395	0.0235524
P3h2	1544.73	-0.0100127	0.00368966	-2.71373	0.00665308	0.0235797
Kif3c	570.725	-0.0190932	0.0070363	-2.71353	0.00665702	0.0235887
Esrrg	65.0128	-0.0411191	0.0151551	-2.71323	0.00666318	0.0236055
BC037704	37.5857	-0.0468126	0.0172576	-2.71258	0.00667609	0.0236463
Clptm1	2826.11	0.0127005	0.00468332	2.71187	0.00669057	0.0236875
Nmb	20.5856	0.058898	0.0217182	2.71192	0.00668942	0.0236875
Mustn1	14.0071	0.065552	0.0241745	2.71162	0.00669548	0.0236999
Slc29a1	1183.91	0.01142	0.00421187	2.71137	0.00670055	0.0237128
Slc18b1	390.075	-0.0125204	0.00461894	-2.71067	0.0067148	0.0237582
Umps	476.661	0.0125219	0.00462004	2.71034	0.00672139	0.0237733
A930012L18Rik	4.25464	-0.199212	0.0735013	-2.71032	0.00672191	0.0237733
Nr4a1	187.809	-0.029471	0.0108748	-2.71002	0.00672788	0.0237868
Fam122b	154.382	-0.0252631	0.0093222	-2.70999	0.00672858	0.0237868
Csnk2b	910.515	0.0119352	0.00440444	2.7098	0.00673244	0.0237955
Snhg8	102.878	0.0272005	0.0100382	2.70969	0.00673452	0.0237978
Ptprcap	49.2931	0.0603633	0.0222778	2.70957	0.00673707	0.0238018
Gatb	374.412	0.0147026	0.0054267	2.7093	0.0067426	0.0238163
Klhl17	1074.01	-0.011641	0.00429799	-2.70847	0.00675939	0.0238705
Ap1s3	12.2715	0.115296	0.0425768	2.70794	0.00677017	0.0239036
Cox7a1	22.1337	-0.0626566	0.0231452	-2.70711	0.00678725	0.0239588
Jarid2	1386.96	-0.0102464	0.00378532	-2.70687	0.00679199	0.023969
Wash1	878.55	0.0152756	0.00564337	2.70683	0.006793	0.023969
Plekhh3	172.312	-0.0196417	0.00725766	-2.70634	0.00680298	0.0239991
Ddias	11.0812	0.101651	0.0375693	2.70569	0.00681618	0.0240406
Arl15	250.387	-0.0170882	0.00631713	-2.70507	0.00682907	0.0240772
Khdc3	10.7104	0.084283	0.0311577	2.70505	0.00682942	0.0240772
Ptpn21	646.65	-0.0164077	0.0060661	-2.70483	0.00683398	0.0240882
Usp5	1106.8	0.0117742	0.00435454	2.7039	0.00685307	0.0241504
Mrps9	382.125	0.0134091	0.00495974	2.70358	0.00685965	0.0241685
Hip1	705.048	-0.0157184	0.00581412	-2.70349	0.00686156	0.0241701
Ube2c	33.3449	0.0535079	0.0197947	2.70314	0.00686887	0.0241907
Itga11	7.61765	0.0997499	0.0369053	2.70286	0.00687463	0.0242059
Sox10	40.7662	-0.073729	0.02728	-2.70268	0.00687839	0.024209
Txnip	4661.37	-0.012078	0.00446885	-2.7027	0.00687783	0.024209
Capzb	4817.68	0.00641195	0.00237297	2.70208	0.0068908	0.0242476
Slc38a9	866.645	-0.0140251	0.00519082	-2.70191	0.00689425	0.0242546
Arhgap19	395.821	0.0179366	0.00663891	2.70174	0.00689771	0.0242617
Aph1b	66.0117	-0.0375423	0.013896	-2.70167	0.00689918	0.0242617
Nrip3	56.4712	-0.0410805	0.0152063	-2.70154	0.00690193	0.0242663
Gm960	6.95116	0.117023	0.0433238	2.70113	0.00691033	0.0242907
Hspd1	1071.6	0.0127922	0.00473617	2.70096	0.00691404	0.0242987
Gm38426	22.5207	-0.0885616	0.0327899	-2.70088	0.0069157	0.0242994
Rnu11	24.7422	-0.0656875	0.0243221	-2.70073	0.00691877	0.0243051
Gpatch4	230.992	0.0204591	0.00757648	2.70034	0.00692689	0.0243234
Bcar3	247.276	0.0249768	0.00924928	2.7004	0.0069256	0.0243234
Map3k8	444.189	0.0239794	0.00888056	2.70021	0.00692948	0.0243274
B3galt2	58.0899	-0.0379138	0.0140454	-2.69937	0.006947	0.0243817
Tenm2	23.1744	-0.0546812	0.0202573	-2.69933	0.00694786	0.0243817
Trim26	1700.35	-0.00875698	0.00324429	-2.6992	0.00695064	0.0243863
C920021L13Rik	19.9478	0.0544083	0.0201587	2.69901	0.00695469	0.0243954
Dpysl3	19.8268	0.0734547	0.0272189	2.69867	0.0069618	0.0244152
Ddi2	1367.06	0.0128834	0.00477425	2.69852	0.00696491	0.024421
Nprl3	419.866	-0.0141534	0.00524546	-2.69822	0.00697121	0.0244379
Nbr1	3077.57	-0.00763968	0.00283273	-2.69694	0.00699808	0.024527
Bach2os	95.9258	0.0315681	0.0117061	2.69672	0.00700269	0.024538
Nufip2	3645.07	-0.00924123	0.00342704	-2.69656	0.00700592	0.0245442
E130308A19Rik	225.105	-0.0195981	0.0072682	-2.69642	0.00700897	0.0245497
Ambra1	1645.95	-0.0104613	0.00388081	-2.69565	0.00702524	0.0246016
Arhgap23	290.623	-0.0186782	0.00693105	-2.69485	0.00704193	0.0246549
Zfp369	472.506	-0.0171942	0.00638166	-2.69431	0.0070535	0.0246902
1700101E01Rik	7.09206	-0.134871	0.0500622	-2.69406	0.00705868	0.0247032
Sgol1	11.4654	0.0866872	0.032181	2.69374	0.00706557	0.0247221
Brd3	1484.2	-0.00917537	0.00340699	-2.6931	0.0070791	0.0247643
Mapk1ip1	465.65	-0.0170857	0.00634456	-2.69296	0.00708201	0.0247693
Cnnm1	17.9105	-0.0740686	0.027507	-2.69272	0.00708728	0.0247825
4930594C11Rik	687.351	-0.0237382	0.00881646	-2.69249	0.00709215	0.0247842
Snord11	14.6761	-0.087035	0.0323246	-2.69254	0.00709109	0.0247842
Tnk2	215.488	-0.0259811	0.00964949	-2.69248	0.0070922	0.0247842
Zbtb45	335.839	0.0216238	0.00803734	2.69042	0.00713629	0.024933
Cby1	99.5756	-0.0264264	0.00982291	-2.69028	0.00713912	0.0249377
Mecom	110.533	-0.036279	0.0134865	-2.69003	0.00714453	0.0249514
Snph	490.627	0.0150814	0.00560687	2.68981	0.00714932	0.0249586
Phxr4	95.816	-0.0459064	0.0170669	-2.6898	0.00714957	0.0249586
Stard6	6.90486	0.10698	0.0397789	2.68937	0.00715878	0.0249855
Slc25a42	93.0532	-0.027725	0.0103106	-2.68897	0.00716726	0.0250099
Cog2	627.757	-0.0106518	0.00396157	-2.68877	0.00717148	0.0250194
Wfs1	279.355	-0.018137	0.00674678	-2.68825	0.00718275	0.0250535
Ndufb7	530.833	0.0155579	0.00578889	2.68754	0.00719812	0.0251019
Adi1	366.819	0.0158146	0.00588542	2.68708	0.00720807	0.0251313
Qsox1	460.759	-0.0153049	0.00569631	-2.6868	0.00721391	0.0251453
Atp8b5	11.5033	-0.0812782	0.0302517	-2.68673	0.00721547	0.0251453
Ccdc159	27.6625	-0.0611066	0.0227443	-2.68668	0.0072166	0.0251453
Tiam2	60.2459	-0.0548572	0.0204205	-2.68638	0.00722313	0.0251628
Mpp7	242.77	-0.0289234	0.0107681	-2.68604	0.00723048	0.025178
Dmtf1	1709.41	-0.0101462	0.00377736	-2.68606	0.00723011	0.025178
Foxg1	43.5686	-0.0594401	0.0221361	-2.68521	0.00724844	0.0252353
Zc3hav1l	46.6908	-0.0420376	0.0156571	-2.6849	0.00725523	0.0252536
Dph2	157.343	0.0271402	0.0101089	2.68479	0.00725762	0.0252567
Ddx19a	1012.2	0.0117112	0.00436335	2.68398	0.00727505	0.0253121
1810041L15Rik	22.2876	-0.061259	0.0228291	-2.68338	0.00728826	0.0253528
5430402O13Rik	11.2064	0.0711338	0.026515	2.68277	0.00730143	0.025388
2900008C10Rik	60.4105	-0.0420164	0.0156616	-2.68277	0.00730142	0.025388
Gm5796	224.759	-0.0178839	0.00666974	-2.68135	0.00733252	0.0254908
Gm16982	31.0189	-0.052361	0.0195343	-2.68047	0.00735182	0.0255526
Mia	13.7351	-0.0717643	0.0267746	-2.68031	0.00735543	0.0255599
4933433G15Rik	56.536	-0.0410976	0.0153345	-2.68007	0.00736065	0.0255727
Pde12	267.177	0.0187383	0.00699317	2.67952	0.00737272	0.0256093
Gm10451	6.63819	0.117566	0.0438876	2.6788	0.00738867	0.0256591
Pcf11	2046.29	-0.00973708	0.00363496	-2.67873	0.00739013	0.0256591
Brca2	327.4	-0.0183956	0.00686981	-2.67774	0.00741207	0.02573
Zbtb4	2971.28	-0.0107079	0.00400005	-2.67694	0.00742983	0.0257862
Rela	2441.83	0.00742087	0.00277246	2.67664	0.00743649	0.025804
Lims1	2646.13	-0.00919591	0.00343617	-2.67621	0.00744594	0.0258314
Tcp11l2	362.247	-0.0151411	0.00565922	-2.67547	0.00746253	0.0258783
Hist1h1e	892.093	0.0156457	0.00584779	2.67549	0.00746212	0.0258783
Esd	737.651	0.0141464	0.005288	2.6752	0.00746858	0.0258938
Kcnk4	4.03827	-0.167612	0.0626892	-2.6737	0.00750201	0.0260044
Zfyve28	397.275	0.0193992	0.00725603	2.67353	0.00750576	0.026012
1700109K24Rik	11.8661	-0.102091	0.0381975	-2.67272	0.00752394	0.0260696
Mrps17	193.596	0.0245821	0.00919842	2.67243	0.00753044	0.0260867
Scn1a	9.01008	-0.092014	0.034432	-2.67234	0.00753245	0.0260883
Baiap3	16.7232	0.0653288	0.0244515	2.67177	0.00754512	0.0261267
Gm17745	7.06671	0.102637	0.038421	2.67137	0.00755427	0.026153
Zranb1	666.865	-0.013195	0.00494164	-2.67017	0.00758123	0.0262409
Hyal6	2.80543	-0.22914	0.0858256	-2.66984	0.00758878	0.0262606
Apln	11.6988	0.0703944	0.0263671	2.66978	0.00759007	0.0262606
Atp1a1	6571.34	0.00785839	0.00294406	2.66923	0.00760251	0.0262982
Gfra2	29.1186	-0.0455665	0.0170729	-2.66893	0.00760922	0.026316
Ttc23	72.9525	-0.0396392	0.0148552	-2.66837	0.00762208	0.026355
Neurl2	92.1405	-0.038924	0.0145883	-2.66816	0.0076268	0.0263659
Oas1c	35.9399	0.0518032	0.0194173	2.66789	0.00763287	0.0263814
Gas1	17.5756	-0.0748647	0.0280624	-2.66779	0.00763515	0.0263839
Zmpste24	899.848	0.013486	0.00505557	2.66756	0.00764036	0.0263964
Twsg1	256.146	-0.0180976	0.00678621	-2.66682	0.00765722	0.0264437
1700028P14Rik	4.05876	-0.167644	0.0628628	-2.66682	0.00765716	0.0264437
Ppp2r5d	787.057	-0.0111716	0.00418925	-2.66673	0.00765926	0.0264453
Gm10190	2.88937	0.213188	0.0799766	2.66562	0.00768457	0.0265272
Ankrd34a	8.84363	0.0854245	0.032051	2.66527	0.00769268	0.0265417
Atp6v1f	674.387	0.0149864	0.00562292	2.66523	0.00769353	0.0265417
Arhgap33	121.203	-0.0279704	0.0104944	-2.66528	0.00769235	0.0265417
Csgalnact1	49.8632	-0.0480898	0.0180479	-2.66457	0.0077087	0.0265886
B230118H07Rik	132.446	-0.0256634	0.00963175	-2.66446	0.00771128	0.026592
Klhl34	16.5061	-0.070016	0.0262815	-2.66408	0.00771991	0.0266163
Prkag2os1	20.4298	-0.0683122	0.0256458	-2.66368	0.00772901	0.0266422
Dera	128.072	0.0283085	0.0106304	2.66297	0.00774546	0.0266878
Hyou1	2778.02	0.0106106	0.0039844	2.66304	0.00774389	0.0266878
Appl1	1065.75	-0.00827799	0.00310884	-2.66273	0.00775099	0.0266904
Ranbp6	302.352	-0.0202521	0.00760561	-2.66278	0.00774981	0.0266904
Acsl1	829.469	-0.0117669	0.0044189	-2.66286	0.00774796	0.0266904
Morn3	18.7157	-0.071126	0.0267192	-2.66198	0.00776827	0.0267389
Tyk2	1784.68	0.00899552	0.00337924	2.662	0.0077678	0.0267389
Tmem131	4245.85	0.00813256	0.00305686	2.66043	0.007804	0.0268563
Matr3	2759.21	0.00648208	0.00243724	2.6596	0.00782337	0.0269175
Lifr	3761.01	-0.0114285	0.00429778	-2.65916	0.0078336	0.0269471
Cyb5b	1211.26	-0.0145918	0.00548833	-2.6587	0.00784428	0.0269783
Smim15	599.83	0.0143094	0.00538228	2.65861	0.00784633	0.0269798
Cldn3	6.39465	-0.109065	0.0410428	-2.65735	0.00787585	0.0270758
Fkbp10	35.3245	-0.0529698	0.0199369	-2.65688	0.00788682	0.0271079
Hist1h1c	1855.66	0.0133245	0.00501534	2.65674	0.00788994	0.0271131
Hcn1	11.824	-0.093469	0.0351858	-2.65644	0.00789705	0.0271319
Edaradd	11.7616	0.07488	0.0281917	2.6561	0.00790492	0.0271484
Particl	39.5408	-0.0508561	0.0191469	-2.6561	0.00790511	0.0271484
Snord66	17.5767	-0.0817384	0.0307774	-2.65579	0.00791232	0.0271625
Pcdh18	35.6206	-0.0639384	0.0240752	-2.65578	0.00791245	0.0271625
Tecr	1013.63	-0.0092529	0.00348429	-2.65561	0.00791659	0.0271711
Polr2l	24.9959	0.0572274	0.0215531	2.65518	0.00792665	0.0272001
Icam5	38.5229	-0.0614254	0.0231376	-2.65479	0.00793583	0.027226
Hipk2	2739.62	-0.00908037	0.00342071	-2.65453	0.007942	0.0272404
Gm29683	1.9336	-0.203783	0.0767698	-2.65447	0.00794328	0.0272404
Cd180	3965.62	0.00907192	0.00341836	2.65388	0.00795715	0.0272823
Zfc3h1	2653.64	-0.00768779	0.00289881	-2.65205	0.00800038	0.0274193
Mast2	1154.93	-0.00997968	0.00376293	-2.65211	0.00799914	0.0274193
Gss	149.987	-0.0196812	0.00742206	-2.65172	0.00800833	0.027441
Celf6	3.00236	-0.173864	0.0655712	-2.65153	0.00801285	0.0274508
Nvl	597.578	0.0103141	0.00389054	2.65108	0.00802347	0.0274788
Tsfm	134.511	0.0290705	0.0109657	2.65104	0.00802432	0.0274788
Ckap2	22.4612	0.070251	0.0265092	2.65006	0.00804779	0.0275536
Kcna4	3.81343	-0.139851	0.0527761	-2.6499	0.00805156	0.0275609
Kcnq1ot1	2308.01	-0.0366134	0.0138216	-2.64899	0.00807317	0.0276292
Hax1	197.652	0.0242737	0.00916427	2.64873	0.00807937	0.0276448
Ash1l	5585.15	-0.0075929	0.00286759	-2.64783	0.00810095	0.0277129
Tcerg1	2451.57	0.00654123	0.0024706	2.64762	0.00810596	0.0277244
Gabrb1	22.361	-0.0600867	0.0226998	-2.64702	0.00812045	0.0277682
Ccdc60	10.6875	-0.0868196	0.0328007	-2.64689	0.00812364	0.0277682
Ctnnb1	5719.09	0.00571484	0.00215908	2.64688	0.00812376	0.0277682
BC005561	715.044	-0.0142615	0.00538851	-2.64666	0.00812918	0.0277811
As3mt	477.954	0.0177563	0.00670951	2.64645	0.00813426	0.0277928
2810429I04Rik	9.05544	0.0827527	0.031271	2.64631	0.00813758	0.0277984
Il1rl2	499.862	0.0167992	0.0063504	2.64537	0.00816014	0.0278698
Pdxp	52.1367	-0.0469448	0.017749	-2.64492	0.00817092	0.0279009
Igflr1	100.082	0.0252704	0.00955514	2.64469	0.00817652	0.0279143
Ddx50	993.396	-0.008965	0.00339015	-2.64443	0.00818289	0.0279304
Ciapin1	190.588	-0.0209999	0.0079434	-2.64369	0.00820073	0.0279856
Txndc5	1108.09	0.030089	0.0113851	2.64284	0.00822129	0.0280354
Gfod1	59.6906	-0.0407156	0.0154061	-2.64281	0.00822205	0.0280354
Dll4	88.2163	-0.033082	0.0125172	-2.64292	0.00821949	0.0280354
Tmem51	34.9323	0.0686477	0.0259735	2.64299	0.0082178	0.0280354
D17Wsu92e	1931.92	0.00847227	0.00320587	2.64274	0.00822391	0.0280361
Fam219b	856.389	-0.0110389	0.00417794	-2.64219	0.00823726	0.0280759
Bex4	2.33815	-0.186126	0.0704573	-2.64169	0.00824934	0.0281113
Chid1	499.555	-0.0161958	0.00613122	-2.64152	0.00825337	0.0281193
Syce1	12.0625	0.129618	0.0490736	2.64129	0.00825911	0.0281331
Ginm1	493.757	0.0135246	0.00512201	2.64049	0.00827863	0.0281881
Mob3b	72.4525	0.0421971	0.0159806	2.64053	0.00827776	0.0281881
1810022K09Rik	229.167	0.0226663	0.00858494	2.64024	0.00828477	0.0282033
Cyp1b1	15.2003	0.077325	0.0292928	2.63973	0.00829717	0.0282398
Olfm3	1.93879	-0.203584	0.0771377	-2.63923	0.00830955	0.0282761
Trim30b	47.5504	0.044079	0.016703	2.63898	0.00831552	0.0282907
9530091C08Rik	20.8611	-0.0754616	0.0286027	-2.63827	0.00833312	0.0283448
Pds5b	1120.37	-0.00891693	0.00338123	-2.63718	0.00835982	0.0284298
Abca3	1948.21	0.00727291	0.0027584	2.63664	0.00837313	0.0284693
1110065P20Rik	34.9069	-0.0481825	0.0182759	-2.6364	0.00837915	0.028484
Serpinb10	2.45332	0.202149	0.0766973	2.63567	0.00839714	0.0285394
Slc35a5	671.71	0.0158089	0.00600053	2.63459	0.00842402	0.0286249
Mboat2	33.8055	-0.058899	0.0223688	-2.63309	0.00846117	0.0287453
Gm10416	7.88928	0.0821927	0.031235	2.63143	0.00850258	0.0288801
Copg1	1919.53	-0.00937119	0.0035617	-2.6311	0.00851088	0.0289024
Ethe1	132.836	0.0249717	0.00949552	2.62984	0.00854256	0.0290041
Arg1	6.43095	0.0950178	0.0361343	2.62957	0.00854925	0.029021
Gm20300	175.828	-0.0193023	0.00734081	-2.62946	0.00855214	0.0290231
Gzmk	2.77102	0.240544	0.0914824	2.62941	0.00855337	0.0290231
Vav1	9854.68	0.00708508	0.00269481	2.62916	0.00855964	0.0290385
Slc1a1	34.0678	0.0500278	0.0190315	2.62869	0.00857144	0.0290668
Mrps25	348.13	-0.0204012	0.00776085	-2.62873	0.00857035	0.0290668
Cyr61	54.8626	-0.0430561	0.0163807	-2.62847	0.008577	0.0290797
Nos1	68.5189	0.0318324	0.0121113	2.62832	0.00858079	0.0290867
Acin1	5643.57	-0.00713976	0.00271751	-2.62731	0.00860621	0.029167
2210018M11Rik	914.257	-0.0128122	0.00487719	-2.62697	0.00861483	0.0291902
Kcnb1	76.4308	-0.0407452	0.0155178	-2.62572	0.00864665	0.0292921
Svil	1344.6	0.0123836	0.00471846	2.62451	0.00867744	0.0293786
Cfap57	5.69895	-0.11741	0.0447336	-2.62464	0.00867398	0.0293786
Leo1	598.778	-0.0132019	0.00503018	-2.62453	0.00867687	0.0293786
Lrrc7	26.9493	-0.0769871	0.029335	-2.62441	0.00867997	0.0293812
Tomm70a	1125.21	0.0152465	0.00580973	2.6243	0.00868272	0.0293845
Lage3	57.0495	0.0325153	0.0123907	2.62416	0.00868623	0.0293905
Dnajc16	972.079	0.0114064	0.00434681	2.62408	0.00868842	0.0293919
4933431G14Rik	82.9673	-0.0364755	0.0139041	-2.62336	0.00870671	0.0294479
Abhd15	1507.01	-0.00986115	0.00375957	-2.62295	0.00871732	0.0294778
Rps6kc1	1560.17	0.00772954	0.00294793	2.62203	0.00874087	0.0295512
Vps35	2318.63	0.0116331	0.00443681	2.62196	0.00874257	0.0295512
Zfp180	507.496	-0.0120643	0.00460146	-2.62185	0.00874543	0.0295549
Xpnpep1	842.617	0.00896901	0.00342112	2.62166	0.00875018	0.029565
Panx2	26.8583	-0.0595163	0.0227048	-2.62132	0.00875913	0.0295833
Sardh	328.737	0.01497	0.00571082	2.62133	0.00875874	0.0295833
Srl	254.956	-0.0285464	0.0108928	-2.62067	0.00877578	0.0296335
Ets1	2496.08	-0.0091203	0.00348116	-2.6199	0.00879553	0.0296942
Tex2	927.405	-0.0126015	0.00481067	-2.61948	0.00880631	0.0297246
Fam117b	3231.22	-0.00665334	0.00254073	-2.61868	0.00882713	0.0297889
Pld6	9.87996	-0.116304	0.0444211	-2.61821	0.00883918	0.0298235
Dnajb3	13.7779	-0.102829	0.0392758	-2.61812	0.00884162	0.0298258
Gpt2	263.232	-0.0195286	0.00745928	-2.61803	0.00884387	0.0298273
Fam120c	572.708	-0.0114596	0.00437739	-2.6179	0.00884731	0.0298329
Lurap1	17.9957	-0.0683365	0.0261079	-2.61747	0.0088585	0.0298646
Xrcc6bp1	53.9397	0.033779	0.0129071	2.61708	0.00886843	0.0298896
Cyth2	656.7	-0.0102211	0.00390559	-2.61704	0.00886947	0.0298896
Glg1	3726.2	0.00890338	0.00340251	2.61671	0.00887826	0.0299132
Pxn	3282.09	-0.00829734	0.00317145	-2.61626	0.00888979	0.0299445
Gp9	213.678	-0.0249929	0.00955307	-2.61621	0.00889115	0.0299445
Slc22a23	49.076	-0.0451892	0.0172749	-2.61589	0.00889958	0.0299657
Saa3	2.30027	0.227639	0.0870236	2.61583	0.00890103	0.0299657
Lamtor1	1206.49	0.0113246	0.00433027	2.61521	0.00891715	0.030014
Hmbox1	1393.77	-0.0150695	0.00576257	-2.61506	0.00892108	0.0300199
Podnl1	11.5577	0.0864447	0.0330571	2.61501	0.00892251	0.0300199
Pex26	135.309	0.0267815	0.0102421	2.61484	0.00892688	0.0300286
Ndufa2	500.716	0.0148481	0.00567973	2.61423	0.00894301	0.0300768
Sat2	71.0269	-0.0396818	0.0151811	-2.6139	0.0089515	0.0300993
Pspn	5.29706	0.122948	0.0470426	2.61353	0.00896114	0.0301256
Camsap1	2438.41	-0.00751809	0.00287719	-2.613	0.00897508	0.0301664
Plekhd1	3.37015	-0.153948	0.0589195	-2.61286	0.00897891	0.0301732
Mlph	4441.71	0.00783337	0.00299817	2.61272	0.00898258	0.0301795
Stil	17.4157	0.0669428	0.0256258	2.61232	0.00899313	0.0302089
4632427E13Rik	163.635	-0.0249647	0.00955754	-2.61204	0.00900037	0.0302271
Tbca	294.351	0.0240109	0.0091929	2.6119	0.00900408	0.0302336
Itgb4	59.8254	-0.0424357	0.016249	-2.61159	0.00901213	0.0302545
Baiap2	274.703	0.0214156	0.00820211	2.61098	0.00902826	0.0303026
Dnajb1	640.026	-0.017026	0.00652276	-2.61024	0.00904782	0.0303621
Cilp2	6.8011	0.164261	0.0629413	2.60974	0.00906104	0.0304004
Hmgcll1	7.55283	-0.115736	0.0443497	-2.60961	0.00906443	0.0304056
Zfp523	524.937	-0.0176946	0.00678078	-2.60953	0.00906674	0.0304073
Phf12	2541.8	-0.00878153	0.00336532	-2.60942	0.00906959	0.0304108
Mlxipl	6307.97	-0.00959185	0.0036761	-2.60924	0.00907425	0.0304203
Grm7	18.6926	-0.0718796	0.0275492	-2.60914	0.00907704	0.0304235
Arsa	640.385	0.0133342	0.00511151	2.60866	0.00908963	0.0304596
Set	2471.19	0.00855057	0.00327817	2.60834	0.00909831	0.0304812
Gm8989	94.2612	0.0284773	0.010918	2.60828	0.00909972	0.0304812
Ydjc	35.7107	0.0445672	0.0170876	2.60816	0.00910311	0.0304865
Ccdc124	762.261	0.0113399	0.00434814	2.60799	0.00910764	0.0304955
Zeb2	8548.77	0.00868557	0.00333056	2.60784	0.00911164	0.0305028
Lair1	7162.3	0.00740161	0.00283862	2.60747	0.00912147	0.0305296
Nipal2	17.1768	-0.0997005	0.038238	-2.60737	0.00912407	0.0305322
Srprb	513.314	0.0114813	0.00440467	2.60662	0.00914417	0.0305934
Matn4	7.58537	-0.115111	0.0441688	-2.60616	0.00915648	0.0306284
Gm16432	15.0627	0.0684265	0.0262573	2.606	0.00916056	0.030636
Atf6b	1516.21	0.00931596	0.00357501	2.60586	0.00916444	0.0306428
Zmym5	732.34	-0.016131	0.00619234	-2.605	0.00918756	0.030714
Cd1d2	17.5024	0.0600997	0.023079	2.60409	0.00921198	0.0307894
Stxbp6	45.5098	-0.050619	0.0194415	-2.60365	0.00922367	0.0308223
Serinc1	3755.12	0.00844152	0.00324242	2.60346	0.0092288	0.0308272
Zfp760	249.446	-0.0197075	0.00756959	-2.60351	0.00922748	0.0308272
Zmat3	376.211	-0.0196943	0.00756501	-2.60334	0.00923206	0.0308319
Morc4	12.518	-0.0872227	0.0335553	-2.59937	0.00933944	0.0311843
Kcnip3	635.844	0.0135718	0.00522136	2.59928	0.00934208	0.0311869
Rasgrp3	4610.15	-0.0071193	0.00273958	-2.59868	0.00935826	0.0312347
Fuom	57.8903	0.0310354	0.0119466	2.59785	0.009381	0.0313043
Rbfox3	38.2711	-0.0455034	0.0175167	-2.59772	0.00938451	0.0313098
Wdr55	136.27	0.0221888	0.0085441	2.59698	0.00940483	0.0313713
Tmem64	1000.57	-0.00890751	0.0034302	-2.59679	0.00941005	0.0313825
Lin7c	1246.6	-0.0095858	0.00369154	-2.59669	0.00941261	0.0313848
Dtx1	56.6366	-0.0399751	0.0153955	-2.59654	0.0094167	0.0313859
Krba1	1033.64	-0.0115693	0.00445561	-2.59656	0.00941615	0.0313859
Cpsf3l	450.528	0.0115494	0.00445099	2.59478	0.00946502	0.0315406
Trmt11	153.291	0.0219882	0.00847641	2.59405	0.00948531	0.0316019
Vash2	32.0551	-0.0499478	0.0192587	-2.59352	0.00949996	0.0316445
Serpinb1b	8.68247	-0.105689	0.0407649	-2.59264	0.00952432	0.0317187
Rufy3	1041.14	0.0124324	0.00479538	2.59257	0.00952604	0.0317187
Aldh5a1	104.036	-0.0267269	0.0103098	-2.59237	0.0095316	0.0317309
Ralbp1	1987.1	-0.00882273	0.00340446	-2.59152	0.00955521	0.0318032
Col7a1	49.8388	-0.0401405	0.0154897	-2.59143	0.00955781	0.0318055
2700049A03Rik	433.703	-0.015227	0.00587697	-2.59096	0.00957073	0.0318422
Olfr286	3.44826	-0.2433	0.0939282	-2.59028	0.00958979	0.0318992
Pbxip1	3761.04	0.00805546	0.0031104	2.58985	0.00960182	0.0319329
Hist1h2bn	82.3327	0.0376904	0.0145541	2.58969	0.00960632	0.0319415
Ptgir	9.57453	0.124146	0.0479473	2.58921	0.00961969	0.0319796
Kcna2	72.5629	-0.0422348	0.0163151	-2.58869	0.0096342	0.0320215
Dhrs7	498.813	0.0191838	0.00741172	2.58831	0.00964495	0.0320508
Spcs1	502.439	0.0154465	0.00596844	2.58803	0.00965263	0.03207
Tubb1	18.6501	0.0875372	0.0338287	2.58766	0.00966309	0.0320983
Jup	1586.67	0.0106389	0.00411175	2.58745	0.00966889	0.0321104
Gpx7	14.1077	0.0761952	0.0294487	2.58739	0.00967057	0.0321104
Ndufb4	263.452	0.0198499	0.0076726	2.58712	0.00967823	0.0321295
Tyw1	601.423	0.0181204	0.00700576	2.5865	0.00969564	0.0321809
Tcte2	5.94794	0.116903	0.045208	2.58589	0.00971271	0.0322312
Mroh2a	17.6387	0.0598496	0.0231454	2.58581	0.0097151	0.0322327
Ppfia4	5445.64	0.00690352	0.00266985	2.58574	0.00971715	0.0322331
Umad1	139.687	-0.0205951	0.00796539	-2.58557	0.00972183	0.0322422
Car7	15.5915	0.0647361	0.0250456	2.58473	0.00974547	0.0323142
Abcg4	15.4672	-0.0956671	0.0370219	-2.58407	0.0097642	0.0323699
1500015A07Rik	18.7057	0.053497	0.0207081	2.58338	0.00978371	0.0324217
Irak2	2082.66	0.00821602	0.00318027	2.58344	0.0097821	0.0324217
Arhgap1	1113.87	0.0127082	0.0049195	2.58323	0.00978802	0.0324296
Slc35e2	793.822	-0.0109675	0.00424592	-2.58308	0.00979235	0.0324375
Cxcr5	26.3841	0.0775819	0.0300373	2.58285	0.00979886	0.0324527
Id1	114.916	-0.027021	0.0104655	-2.58191	0.00982565	0.032529
Cnot7	694.602	-0.0136425	0.00528392	-2.5819	0.00982581	0.032529
Inppl1	2368.65	0.00800848	0.00310207	2.58166	0.0098326	0.0325451
Dennd2d	66.7373	0.03722	0.0144227	2.58066	0.00986115	0.0326331
Slc6a15	5.78711	-0.111212	0.043096	-2.58055	0.00986422	0.0326368
Trim34a	471.675	0.0208129	0.00806694	2.58003	0.00987923	0.03268
Pglyrp2	22.6678	0.0582677	0.0225858	2.57984	0.00988472	0.0326917
Abca8b	9.17759	0.0781412	0.030295	2.57935	0.00989876	0.0327195
Bphl	197.755	-0.0291722	0.0113097	-2.57939	0.00989744	0.0327195
Sdcbp2	4.58328	0.11308	0.0438408	2.57934	0.00989899	0.0327195
Mir1943	3.73123	0.136485	0.0529274	2.57871	0.00991691	0.0327722
Snapc2	172.683	-0.0225009	0.00872806	-2.57799	0.00993767	0.0328344
Rbm12	738.704	-0.010946	0.00424692	-2.5774	0.00995477	0.0328843
Cdk1	59.0679	0.0361078	0.0140116	2.57699	0.00996645	0.0329164
Rnaseh2c	424.513	-0.0192167	0.00745908	-2.57629	0.0099868	0.0329771
Nlrc4	62.8685	-0.0439651	0.017066	-2.57617	0.00999003	0.0329813
Agap3	1121.28	-0.0133778	0.00519319	-2.57603	0.00999432	0.032989
Hist1h4j	11.3855	0.0720136	0.0279577	2.57581	0.0100006	0.0330033
Gstz1	206.258	-0.0213036	0.00827139	-2.57558	0.0100072	0.0330186
Mgea5	4153.66	-0.0106238	0.00412524	-2.57533	0.0100145	0.0330361
Nipsnap1	47.8198	0.0525137	0.020395	2.57484	0.0100288	0.0330765
Fam179b	1100.46	-0.00981161	0.00381115	-2.57445	0.01004	0.0331069
Btbd1	1194.72	-0.0105686	0.00410536	-2.57435	0.0100429	0.0331102
Tcp11l1	579.411	-0.0120341	0.00467577	-2.57372	0.0100611	0.0331455
Spaca1	13.3446	0.0808612	0.0314177	2.57375	0.0100603	0.0331455
Jun	2411.46	-0.0145295	0.00564537	-2.57371	0.0100616	0.0331455
Zrsr2	1000.9	-0.00991975	0.00385412	-2.5738	0.0100587	0.0331455
Cnih2	70.3217	-0.0354317	0.0137673	-2.57361	0.0100643	0.0331481
Dstn	2326.79	-0.00994614	0.00386599	-2.57273	0.01009	0.0332262
Mfn2	1100.11	-0.00860008	0.00334319	-2.57242	0.0100991	0.0332496
Sox2ot	17.2947	-0.0766439	0.0298082	-2.57124	0.0101335	0.0333562
Cyp20a1	261.549	0.0246797	0.00959932	2.57099	0.0101409	0.033374
S100a6	38.6394	0.0592639	0.0230527	2.5708	0.0101463	0.0333851
Ube2d3	2178.21	0.00888702	0.00345709	2.57067	0.0101503	0.0333917
Phkg1	73.9403	-0.0319517	0.0124402	-2.56842	0.0102163	0.0336022
Rab1b	1165.62	0.0100712	0.00392142	2.56825	0.0102212	0.0336053
Nup210	394.713	0.02156	0.00839471	2.56829	0.0102202	0.0336053
Dck	192.182	0.0280271	0.0109138	2.56804	0.0102274	0.0336189
Mcm5	235.274	0.0198388	0.00772586	2.56784	0.0102335	0.0336324
Cdk5rap1	238.591	-0.0202073	0.00787098	-2.56732	0.0102487	0.0336759
Esyt3	10.9674	0.0724351	0.0282214	2.56667	0.010268	0.0337326
Zfp263	1141.52	0.0114226	0.0044512	2.56619	0.0102822	0.0337727
Tek	375.971	-0.0240166	0.00935945	-2.56603	0.0102871	0.033782
Plcb4	248.234	-0.0265105	0.0103317	-2.56594	0.0102898	0.0337841
Nphp1	187.285	-0.0224947	0.00876737	-2.56573	0.010296	0.0337978
AU021092	35.5384	0.0514805	0.0200675	2.56536	0.0103067	0.0338266
Ccl11	2.72881	0.178886	0.0697343	2.56525	0.0103103	0.0338316
Dcun1d3	254.121	-0.0201498	0.00785674	-2.56465	0.0103279	0.0338827
Dnajc18	1131.03	-0.0113832	0.00444024	-2.56365	0.0103578	0.0339742
2810459M11Rik	27.6284	-0.0755586	0.0294742	-2.56355	0.0103607	0.0339769
Hagh	208.975	0.0230692	0.00899953	2.56338	0.010366	0.0339877
Ccnh	342.451	-0.0133914	0.00522632	-2.5623	0.0103983	0.0340808
Ppt2	588.243	0.0141736	0.00553163	2.56229	0.0103985	0.0340808
Pycard	1828.84	0.0103736	0.00404934	2.5618	0.0104131	0.0341219
B230219D22Rik	1597.12	-0.00803685	0.00313848	-2.56075	0.0104447	0.0342189
Gucy2f	13.1165	0.0637211	0.0248846	2.56067	0.0104472	0.0342203
Sall3	3779.29	-0.00958317	0.0037427	-2.5605	0.0104523	0.0342305
Shc2	15.8438	-0.0834626	0.0326025	-2.56001	0.010467	0.0342504
Gabrg2	4.84415	-0.142901	0.0558177	-2.56014	0.0104629	0.0342504
Fam65b	324.198	0.0185448	0.0072443	2.55991	0.0104698	0.0342504
Eif2ak2	1513.23	0.0275231	0.0107517	2.55989	0.0104707	0.0342504
Stk4	3104.33	0.00690257	0.00269639	2.55993	0.0104694	0.0342504
Tnfsf10	276.99	0.0277418	0.010837	2.55992	0.0104695	0.0342504
Ltb	68.1557	0.0377368	0.0147423	2.55976	0.0104744	0.0342558
Dtx4	7959.23	-0.0056972	0.00222608	-2.55929	0.0104885	0.0342951
Capza1	1748.71	0.0109635	0.00428422	2.55903	0.0104964	0.0343145
Clec5a	2123.64	0.010774	0.00421049	2.55883	0.0105024	0.0343273
Gm5523	17.1644	0.0605436	0.0236679	2.55805	0.010526	0.034379
Col5a1	61.0489	-0.0390419	0.0152617	-2.55816	0.0105227	0.034379
Zfp235	237.652	-0.0206004	0.00805313	-2.55806	0.0105259	0.034379
Bfsp2	5.58463	-0.107275	0.0419365	-2.55804	0.0105265	0.034379
Lnp	456.769	0.0145297	0.00568126	2.55748	0.0105434	0.0344263
Snord99	11.0511	-0.08079	0.0315904	-2.55742	0.010545	0.0344263
Nipsnap3b	265.481	0.0169511	0.00663353	2.55537	0.0106076	0.0346238
Zscan10	4.35705	-0.134491	0.0526351	-2.55515	0.0106141	0.0346383
Lcmt2	199.542	-0.0231252	0.00905278	-2.55449	0.0106344	0.0346978
Pgam5	318.901	0.0144111	0.0056453	2.55277	0.010687	0.0348626
Tnfsf12	251.324	0.0143767	0.00563209	2.55264	0.0106909	0.0348684
Fdxr	193.245	0.0211973	0.00830521	2.55229	0.0107018	0.0348971
Avpr2	225.263	-0.0289433	0.0113495	-2.55018	0.0107669	0.0351025
Slc46a3	933.759	0.0100376	0.00393777	2.54905	0.0108016	0.0352088
Eif3b	2653.95	0.00819966	0.0032171	2.54877	0.0108102	0.0352302
Clcn2	206.593	-0.0249397	0.00978694	-2.54827	0.010826	0.0352747
Pbx4	12.4375	0.0804288	0.0315645	2.54808	0.0108318	0.0352868
Fbxo16	3.26686	-0.151383	0.0594223	-2.54758	0.0108473	0.0353251
Per3	704.837	-0.0203288	0.00797971	-2.54756	0.0108478	0.0353251
Rab10	1849.14	0.00946021	0.00371407	2.54713	0.0108614	0.0353488
Rapgef2	1502.58	-0.00800741	0.00314366	-2.54716	0.0108604	0.0353488
Smarca5	2170.72	0.0100899	0.00396126	2.54715	0.0108606	0.0353488
Zfp146	740.909	-0.012781	0.00501817	-2.54695	0.010867	0.0353602
Romo1	147.777	0.0181414	0.00712329	2.54677	0.0108725	0.035371
Gm16617	164.598	-0.0263954	0.010365	-2.54658	0.0108785	0.0353838
6430550D23Rik	42.8489	-0.0403688	0.0158552	-2.54609	0.0108938	0.0354264
Fktn	295.092	-0.0156026	0.00612883	-2.54577	0.0109036	0.0354515
Arhgap29	762.052	-0.0125184	0.00491751	-2.54567	0.0109068	0.035455
Ak8	10.4523	-0.0848644	0.0333383	-2.54555	0.0109105	0.0354601
Anks1b	46.4601	-0.0444878	0.0174822	-2.54475	0.0109357	0.0355352
Stxbp5	2292.47	-0.00911386	0.00358164	-2.5446	0.0109402	0.0355429
Mief2	200.856	-0.0224466	0.00882208	-2.54437	0.0109476	0.0355531
Tia1	1025.66	-0.0164091	0.0064492	-2.54437	0.0109476	0.0355531
Gnl3l	502.704	-0.0122659	0.00482111	-2.5442	0.0109529	0.0355634
Rhebl1	20.0858	0.0664267	0.0261146	2.54366	0.0109698	0.0356115
Mmp19	21.5522	0.0572562	0.0225127	2.54328	0.0109816	0.0356428
Dad1	642.796	0.0110155	0.00433135	2.54321	0.010984	0.0356437
Tmem163	32.864	0.128251	0.0504439	2.54245	0.0110079	0.0357073
Bptf	7136.13	-0.00711169	0.00279711	-2.54252	0.0110058	0.0357073
Adck3	227.727	0.0252767	0.00994248	2.54229	0.0110128	0.0357093
H13	1796.92	0.00857871	0.00337436	2.54233	0.0110118	0.0357093
Ubald1	848.621	-0.00940698	0.00370063	-2.54199	0.0110222	0.035733
Fam49b	4509.03	0.00706332	0.00277901	2.54167	0.0110326	0.0357547
0610009O20Rik	758.528	-0.0138387	0.00544479	-2.54165	0.0110332	0.0357547
Syt4	7.66999	-0.1111	0.0437173	-2.54133	0.0110432	0.0357732
Ric8	1102.69	0.00886278	0.0034874	2.54137	0.0110419	0.0357732
Angptl6	21.4937	0.0605511	0.0238331	2.54063	0.0110652	0.0358376
Phlpp2	793.481	-0.0106694	0.00419991	-2.54038	0.0110733	0.035857
Zdhhc2	7.36577	0.0874209	0.0344203	2.5398	0.0110914	0.0359087
Hp1bp3	3563.63	-0.00686878	0.00270455	-2.53971	0.0110943	0.035911
4732471J01Rik	125.991	-0.0320702	0.0126298	-2.53925	0.0111092	0.0359521
Nol11	447.21	0.0133438	0.00525525	2.53914	0.0111125	0.0359561
Clip2	4290.12	0.00643735	0.00253549	2.5389	0.0111203	0.0359742
Ppp1r3fos	76.8501	-0.0379871	0.0149625	-2.53883	0.0111225	0.0359745
Por	1192.25	0.0110804	0.00436538	2.53824	0.0111412	0.0360281
Cpeb4	2390.13	-0.0077485	0.00305326	-2.53778	0.0111558	0.0360683
Adcy9	1559.8	-0.0117614	0.00463547	-2.53726	0.0111723	0.0361146
Grina	2790.84	0.00720195	0.00283874	2.53703	0.0111798	0.0361319
Ilk	1346.56	0.00710439	0.0028008	2.53656	0.0111949	0.0361736
2010109I03Rik	11.7184	0.101248	0.0399327	2.53546	0.0112301	0.0362804
Psma7	600.849	0.0154355	0.00608852	2.53517	0.0112392	0.0363027
Syf2	1389.71	0.0105964	0.00418027	2.53487	0.011249	0.0363272
Pnma3	2.6251	-0.163903	0.0646612	-2.53479	0.0112514	0.036328
Mrs2	451.311	-0.0139427	0.00550121	-2.53448	0.0112613	0.0363532
Dach2	2.42419	-0.188903	0.074554	-2.53378	0.011284	0.0364194
Usp30	576.452	0.0128691	0.00508078	2.53289	0.0113126	0.0365045
Xlr3a	9.07902	0.0866884	0.0342333	2.53228	0.0113324	0.0365614
Cpne3	1557.67	0.0103038	0.0040699	2.53171	0.0113507	0.0366133
Abca7	1496.44	0.00706165	0.0027895	2.53151	0.0113573	0.0366278
Gtpbp6	179.63	0.0169982	0.00672036	2.52936	0.0114272	0.036846
Arl6ip5	737.46	0.0158035	0.00624842	2.5292	0.0114322	0.0368551
Klhl12	183.11	-0.0215543	0.00852431	-2.52857	0.0114528	0.0369143
Cenpa	55.4393	0.0362314	0.0143292	2.5285	0.0114552	0.0369148
Ormdl1	172.499	0.0210078	0.00831026	2.52794	0.0114734	0.0369665
Rhou	14.1897	-0.0891452	0.035266	-2.5278	0.0114781	0.0369744
Usp35	1816.16	0.014537	0.00575113	2.52768	0.0114818	0.0369793
Madd	2817.92	-0.00605418	0.00239577	-2.52703	0.0115031	0.0370408
Dock4	9537.38	-0.00704156	0.00278669	-2.52685	0.011509	0.0370526
Lhfpl4	75.8577	0.0345725	0.0136829	2.5267	0.0115139	0.0370613
Cyp2j9	35.9644	-0.0458378	0.0181436	-2.52639	0.011524	0.0370866
Tnfaip8	1198.74	0.0107711	0.00426451	2.52576	0.0115449	0.0371468
Zmynd11	3020.81	-0.00809441	0.00320626	-2.52456	0.0115842	0.0372631
Eva1b	207.297	-0.0210963	0.00835655	-2.52452	0.0115855	0.0372631
Dnajb4	314.721	-0.0149232	0.00591269	-2.52392	0.0116054	0.0373197
Scamp4	309.386	0.0153121	0.0060692	2.52292	0.0116384	0.0374058
Kcnj11	1.80403	-0.198422	0.078648	-2.52291	0.0116389	0.0374058
Ccnb2	36.3002	0.0430058	0.0170458	2.52296	0.011637	0.0374058
Ccdc18	66.2439	-0.041664	0.0165151	-2.52278	0.011643	0.0374118
Olfr112	9.57312	0.117704	0.0466607	2.52255	0.0116509	0.03743
Hist1h2bk	72.7925	0.0379385	0.0150405	2.52243	0.0116548	0.0374349
Dnajb13	101.1	-0.0351834	0.0139486	-2.52236	0.0116569	0.0374349
Prdx4	273.949	0.0220972	0.0087614	2.52211	0.0116655	0.0374554
Tbc1d16	4600.71	-0.00643974	0.00255345	-2.52197	0.0116699	0.0374623
Astn1	76.4008	-0.0343513	0.0136242	-2.52133	0.0116911	0.0375232
Elp4	233.851	-0.0206101	0.0081754	-2.52099	0.0117025	0.0375527
Muc6	165.29	-0.0281654	0.0111761	-2.52015	0.0117306	0.0376356
Marveld2	68.1246	-0.0368001	0.0146089	-2.51902	0.0117682	0.0377489
Gm13031	12.5798	0.0736744	0.0292534	2.51849	0.011786	0.0377988
Sucla2	575.471	-0.0109418	0.00434751	-2.51679	0.011843	0.0379743
Trerf1	151.992	-0.0258979	0.0102907	-2.51663	0.0118484	0.0379807
Ms4a8a	2.29896	0.227606	0.090442	2.51659	0.0118495	0.0379807
Epha4	115.193	-0.0309388	0.0122945	-2.51646	0.011854	0.0379809
Fam186b	1.82483	-0.19987	0.0794272	-2.51639	0.0118564	0.0379809
Ank2	1391.88	-0.0121916	0.00484485	-2.51641	0.0118558	0.0379809
Hes1	88.7171	-0.0325111	0.0129221	-2.51593	0.0118719	0.0380161
Rabac1	845.634	0.0149243	0.00593194	2.51593	0.0118719	0.0380161
Nipbl	6387.61	-0.00703413	0.00279623	-2.51558	0.0118837	0.0380466
Rps6kb1	813.112	-0.00952651	0.00378729	-2.51539	0.0118901	0.0380598
Abcg1	3691.67	0.0116673	0.00463956	2.51475	0.0119118	0.0381218
Mib1	2491.92	-0.00792192	0.00315078	-2.51427	0.0119279	0.0381587
Clstn1	5034.11	-0.00736404	0.00292884	-2.51432	0.0119263	0.0381587
Ppp1r16a	439.468	-0.013559	0.00539313	-2.51413	0.0119325	0.0381663
Gm16894	20.4151	0.0514831	0.0204789	2.51396	0.0119385	0.0381757
Lcn2	56.4806	0.134716	0.0535884	2.51391	0.01194	0.0381757
Kctd15	14.5106	-0.0792091	0.0315095	-2.51382	0.0119431	0.0381783
Commd4	322.867	0.0237342	0.00944287	2.51345	0.0119557	0.0382113
E130114P18Rik	12.2429	-0.109705	0.0436518	-2.51319	0.0119646	0.0382286
Zfp280c	439.688	-0.0200621	0.00798285	-2.51315	0.0119657	0.0382286
Usp34	4034.26	-0.00657293	0.00261557	-2.513	0.0119708	0.0382376
Kmt2a	6731.15	-0.0076707	0.00305308	-2.51245	0.0119898	0.0382908
Sgk3	1143.17	-0.00927458	0.00369196	-2.5121	0.0120015	0.0383209
Gcc1	553.481	-0.0101758	0.0040509	-2.51199	0.0120053	0.0383259
9530068E07Rik	1786.56	0.00912263	0.0036324	2.51146	0.0120233	0.0383761
Asb11	3.36538	0.171059	0.0681143	2.51136	0.0120268	0.0383798
Kcnn3	27.9372	-0.0564396	0.0224768	-2.51102	0.0120384	0.0384095
Taf6l	173.913	0.0192513	0.0076682	2.51054	0.0120548	0.0384545
Rsl1	179.429	0.0213166	0.008492	2.5102	0.0120664	0.0384816
Pdia4	3980.04	0.0121054	0.00482259	2.51015	0.0120679	0.0384816
Kdelr3	43.9041	-0.0495645	0.0197535	-2.50915	0.0121021	0.0385833
Prpf4b	3584.3	-0.0085453	0.00340584	-2.50902	0.0121068	0.0385908
Scaf4	1970.81	-0.00840455	0.00334994	-2.50887	0.0121118	0.0385964
Klk10	48.6429	-0.0503268	0.0200599	-2.50883	0.0121132	0.0385964
Pvt1	252.124	0.0234565	0.00935072	2.50852	0.0121237	0.0386227
Nagk	352.826	0.0157122	0.00626419	2.50826	0.0121326	0.0386436
Nebl	102.825	-0.035444	0.0141319	-2.50809	0.0121387	0.0386556
Hmmr	53.6757	0.040072	0.0159844	2.50694	0.0121781	0.0387663
Ccng2	1349.17	-0.0124723	0.00497507	-2.50695	0.0121777	0.0387663
Gstp2	54.5309	0.0456195	0.0182005	2.5065	0.0121934	0.0388076
4930480K15Rik	2.20625	-0.181756	0.0725256	-2.50609	0.0122075	0.0388398
Arnt	1910.5	-0.00798366	0.00318573	-2.50607	0.0122081	0.0388398
Gca	147.124	0.0232522	0.00928137	2.50526	0.0122363	0.0389145
Rab11fip1	221.818	-0.0253244	0.0101084	-2.50528	0.0122354	0.0389145
Gm17746	2.18114	-0.2122	0.0847053	-2.50516	0.0122395	0.0389176
Cnot10	843.716	-0.0130166	0.00519686	-2.50471	0.0122551	0.0389595
1700019D03Rik	7.31435	-0.104164	0.041592	-2.50442	0.0122652	0.0389769
Eif1ad	397.43	0.015225	0.0060791	2.50448	0.0122631	0.0389769
Hist1h2ah	3.57582	0.174519	0.0696996	2.50388	0.012284	0.0390154
Ubr5	5545.62	-0.00464371	0.00185461	-2.50387	0.0122843	0.0390154
Grm8	8.30666	-0.123758	0.049426	-2.50391	0.0122828	0.0390154
Mvd	135.081	0.0266961	0.0106624	2.50377	0.0122877	0.0390188
Catip	67.911	-0.0329554	0.0131652	-2.50323	0.0123067	0.0390717
Fbxl8	51.9975	0.0375647	0.0150079	2.50299	0.0123148	0.0390901
Slc26a7	8.84775	0.147988	0.059144	2.50216	0.0123439	0.0391748
Gm9733	2.57467	0.205542	0.0821513	2.50199	0.0123497	0.0391858
Zfp595	277.12	-0.0196644	0.00786018	-2.50177	0.0123575	0.0392031
Slc27a3	74.8121	-0.0279894	0.0111894	-2.50143	0.0123692	0.0392329
Gm15319	6.87856	0.0878095	0.0351125	2.5008	0.0123912	0.0392951
Armcx1	23.8263	-0.0619496	0.0247728	-2.50071	0.0123944	0.0392978
Smad9	41.465	-0.0629747	0.0251848	-2.5005	0.0124017	0.03931
Gan	285.328	-0.019788	0.00791371	-2.50047	0.0124029	0.03931
Hsd17b4	3562.93	0.00789428	0.00315755	2.50013	0.0124149	0.0393405
Dcn	21.6697	-0.0556886	0.0222771	-2.49982	0.0124257	0.0393673
Zdhhc4	246.672	-0.0165951	0.00663978	-2.49934	0.0124423	0.0394125
Sspo	99.1089	-0.032864	0.0131538	-2.49844	0.0124741	0.0395056
Gm10532	13.4804	0.099881	0.0399833	2.49807	0.0124871	0.0395395
Snord22	175.004	-0.0406625	0.0162792	-2.49783	0.0124958	0.0395593
Mettl10	189.218	-0.0222538	0.00890967	-2.49772	0.0124995	0.0395637
Lkaaear1	9.76539	-0.142677	0.0571362	-2.49713	0.0125203	0.0396218
Foxd2	12.3148	0.0962449	0.0385516	2.49652	0.0125419	0.0396828
Pop4	191.532	0.0204466	0.00819061	2.49635	0.012548	0.0396945
2610008E11Rik	510.6	-0.0141605	0.00567312	-2.49606	0.012558	0.0397037
Mir682	63.8091	0.0382563	0.0153263	2.49612	0.0125559	0.0397037
Gimap6	383.109	-0.0196572	0.0078749	-2.49619	0.0125537	0.0397037
Nat6	347.855	-0.0166128	0.0066567	-2.49565	0.0125727	0.0397428
Zfp598	1497.93	-0.00883902	0.00354236	-2.49524	0.0125873	0.0397812
Ghr	48.4333	-0.0354728	0.0142173	-2.49505	0.0125938	0.0397944
Wdsub1	289.828	-0.0169767	0.00680544	-2.49457	0.0126108	0.0398406
Ly6k	10.8351	0.142809	0.0572543	2.4943	0.0126206	0.0398639
Eya4	1066.67	0.0115122	0.00461598	2.49399	0.0126315	0.0398908
Ubash3a	2.99961	0.186737	0.0748813	2.49377	0.0126394	0.0399081
Pdha1	786.337	-0.0121056	0.00485479	-2.49354	0.0126476	0.0399265
Krr1	465.23	0.0125958	0.00505205	2.49321	0.0126596	0.0399568
Unc45a	486.176	-0.0148498	0.00595771	-2.49254	0.0126833	0.0400243
Slc4a1ap	808.725	-0.0125023	0.00501615	-2.49241	0.012688	0.0400315
Ktn1	3555.71	-0.00809443	0.00324838	-2.49183	0.0127085	0.0400886
Aftph	2664.3	-0.00928039	0.00372494	-2.49142	0.0127233	0.0401276
Erh	202.142	0.0181769	0.00729639	2.49122	0.0127306	0.0401432
Setdb1	1469.06	-0.00995483	0.00399627	-2.49103	0.0127373	0.0401568
Lancl1	436.341	-0.013753	0.00552213	-2.49052	0.0127555	0.0402067
Snora21	102.065	-0.0292357	0.011741	-2.49004	0.0127727	0.0402532
Cops7a	972.126	0.00829916	0.00333479	2.48866	0.0128225	0.0404023
Tars	989.511	0.0120081	0.00482529	2.48858	0.0128256	0.0404046
4930453L07Rik	10.0943	-0.0843559	0.0339045	-2.48804	0.0128449	0.0404577
Mir202	35.0884	-0.0536174	0.0215506	-2.48797	0.0128474	0.0404581
Gm11110	9.68534	0.109175	0.0438836	2.48784	0.0128522	0.0404654
Gsdmcl-ps	48.4714	-0.0423299	0.0170161	-2.48764	0.0128595	0.040481
Mif4gd	532.032	0.0124158	0.00499448	2.4859	0.0129226	0.0406718
Hdac11	646.168	-0.0157844	0.00634974	-2.48583	0.012925	0.0406718
Ank1	67.4558	-0.0318891	0.0128297	-2.48557	0.0129345	0.0406942
Pfdn6	164.729	0.021391	0.0086089	2.48476	0.012964	0.0407793
Endov	551.429	-0.0175277	0.00705515	-2.48439	0.0129775	0.040814
Pnp2	223.495	-0.0183525	0.00738749	-2.48427	0.0129818	0.0408197
Slc35g2	20.6695	0.0574115	0.023115	2.48373	0.0130015	0.040874
Mesdc1	628.841	0.015444	0.00621938	2.48321	0.0130205	0.0409261
Ica1l	130.739	-0.0309124	0.0124496	-2.48301	0.0130277	0.0409335
Gm5088	369.771	0.01503	0.00605311	2.48302	0.0130274	0.0409335
Pcsk1n	76.9144	-0.0301992	0.0121636	-2.48275	0.0130372	0.0409555
Spast	1260.7	-0.00803057	0.00323464	-2.48268	0.01304	0.0409565
Praf2	161.155	0.0227031	0.00914518	2.48252	0.0130455	0.0409663
Nr4a2	54.1716	-0.0403588	0.01626	-2.48209	0.0130614	0.0410086
Slc50a1	600.315	0.0120583	0.00485888	2.48171	0.0130754	0.0410447
Lrrc20	106.417	0.0274616	0.0110696	2.48082	0.0131081	0.0411397
Sco1	188.201	0.0227232	0.0091601	2.48067	0.0131136	0.041149
Ahcy	121.541	0.023652	0.00953513	2.48051	0.0131193	0.0411594
Thumpd3	688.016	-0.00987163	0.00398134	-2.47947	0.0131577	0.041272
Olfm1	261.11	-0.0290622	0.0117216	-2.47936	0.0131617	0.0412768
Cstf2	761.087	-0.0107133	0.00432113	-2.47929	0.0131644	0.0412776
Ndn	21.771	-0.061242	0.0247072	-2.47871	0.013186	0.0413376
Mir684-1	22.3741	0.0576448	0.0232602	2.47826	0.0132024	0.0413811
Arf6	1870.78	0.00961305	0.00388199	2.47632	0.0132745	0.0415842
Bcl2l11	1103.7	-0.0116641	0.00471026	-2.47632	0.0132745	0.0415842
Mir23a	20.821	-0.0594993	0.0240274	-2.47632	0.0132746	0.0415842
Otud5	2011.14	0.00846464	0.00341867	2.47601	0.0132861	0.0416124
Cdk20	156.426	0.0238287	0.00962552	2.47557	0.0133023	0.0416552
Atad3aos	19.5704	0.0725544	0.0293146	2.47503	0.0133227	0.0417113
Qrfp	35.199	-0.0512746	0.0207206	-2.47457	0.0133395	0.0417561
Bcas3os1	37.8726	-0.0725785	0.029332	-2.47438	0.0133468	0.0417712
Ibtk	748.205	0.0106214	0.00429286	2.4742	0.0133537	0.0417849
Zfp697	597.424	-0.0166735	0.00674253	-2.47288	0.013403	0.0419315
Sec22c	144.808	-0.0260988	0.0105547	-2.47271	0.0134091	0.0419427
Gbe1	327.392	0.0131415	0.00531512	2.47247	0.0134182	0.0419553
Adam1a	54.2794	0.0350826	0.0141889	2.47253	0.0134159	0.0419553
Epb4.1	2265.44	-0.00701435	0.00283743	-2.47208	0.013433	0.0419938
Hmg20a	1255.79	-0.012851	0.00520019	-2.47126	0.0134636	0.0420817
Zfp84	832.83	-0.0110006	0.00445189	-2.47101	0.0134733	0.0421042
Mrpl36	166.498	0.022474	0.00909694	2.4705	0.0134925	0.0421563
Dusp22	494.927	-0.0118274	0.00478817	-2.47013	0.0135062	0.0421912
Cyp46a1	71.3448	-0.0447578	0.0181221	-2.46979	0.0135193	0.0421964
Tbrg3	285.681	-0.0247173	0.0100075	-2.46986	0.0135165	0.0421964
Pcdhb20	7.52862	0.0966427	0.039127	2.46998	0.0135121	0.0421964
Rif1	1498.66	-0.00647882	0.00262311	-2.4699	0.0135151	0.0421964
Ins2	2.12949	-0.210082	0.0850619	-2.46976	0.0135205	0.0421964
Des	46.0776	-0.0450943	0.0182627	-2.4692	0.0135414	0.0422538
Dnm3os	10.1919	-0.0844077	0.0341908	-2.46873	0.0135595	0.0423023
Atp6v1e1	1293.41	-0.011526	0.00467064	-2.46776	0.0135963	0.0424091
Supt5	3696.32	0.00756733	0.00306668	2.46759	0.0136024	0.0424168
Tma16	103.877	0.0277244	0.0112356	2.46756	0.0136038	0.0424168
Stip1	1059.8	-0.00771914	0.00312883	-2.4671	0.0136212	0.0424631
Pprc1	1996.21	0.00871938	0.00353605	2.46585	0.0136688	0.0426035
C230004F18Rik	2.30889	-0.215668	0.08748	-2.46534	0.0136883	0.0426564
Gif	2.94958	-0.232609	0.0943571	-2.4652	0.0136937	0.0426653
Mprip	2793.98	-0.00827171	0.00335623	-2.46458	0.0137174	0.0427311
Nlrp1a	447.741	0.0166457	0.00675427	2.46447	0.0137217	0.0427365
Nxpe2	9.22424	0.07412	0.0300909	2.4632	0.0137702	0.0428796
Gm10406	103.042	-0.0331458	0.0134587	-2.46277	0.0137868	0.0429233
Foxc2	16.6735	0.120322	0.0488587	2.46265	0.0137914	0.0429297
Catsperg1	85.938	-0.0371588	0.015091	-2.46232	0.0138041	0.0429613
Dynlrb2	36.5691	-0.157911	0.064137	-2.46208	0.0138132	0.0429816
Nek10	7.45158	-0.101781	0.0413437	-2.46184	0.0138228	0.0430033
4933425L06Rik	2.62319	0.177232	0.0719946	2.46174	0.0138263	0.0430064
Gpr137c	13.0115	-0.0718158	0.0291902	-2.46027	0.0138833	0.0431756
Ebf4	21.3916	-0.0619938	0.0251995	-2.46012	0.0138892	0.0431859
Ltbp4	1027.49	-0.0197731	0.00803983	-2.45939	0.0139172	0.043265
Plag1	60.4177	0.0398695	0.0162124	2.45919	0.0139249	0.0432808
Tug1	1646.88	-0.00799971	0.00325317	-2.45905	0.0139305	0.04329
Apob	31.2834	0.0761527	0.0309753	2.4585	0.013952	0.043349
Thap2	142.678	-0.0223184	0.00908059	-2.45781	0.0139786	0.0434005
Tuba1b	971.961	0.0114903	0.00467528	2.45767	0.0139842	0.0434005
Ticam1	745.971	0.00975238	0.00396774	2.45792	0.0139745	0.0434005
Tpst1	311.812	0.019681	0.0080076	2.45779	0.0139796	0.0434005
Aup1	3019.09	0.00828452	0.00337076	2.45776	0.0139808	0.0434005
Cmc4	22.7818	0.0550829	0.0224124	2.4577	0.0139829	0.0434005
Lrrc56	127.83	-0.0263318	0.0107145	-2.45759	0.0139871	0.0434016
Tbx15	10.3005	0.0820901	0.0334037	2.45751	0.0139903	0.0434034
Cnpy4	277.858	0.0140257	0.00570809	2.45716	0.0140041	0.0434381
Tmem126a	116.673	0.0243835	0.00992535	2.45669	0.0140224	0.0434868
Pth1r	37.8578	-0.0523286	0.021303	-2.4564	0.0140338	0.043514
Slc25a22	305.431	0.0193184	0.0078656	2.45606	0.0140469	0.0435467
Banp	594.06	-0.0189117	0.007701	-2.45574	0.0140593	0.043577
Ctla4	2.73289	0.239501	0.0975463	2.45525	0.0140786	0.0435964
Pik3ip1	144.526	-0.0249536	0.0101633	-2.45526	0.0140783	0.0435964
Med1	2484.46	-0.00787377	0.00320677	-2.45536	0.0140744	0.0435964
Ipo13	1165.9	-0.0119682	0.0048744	-2.45531	0.0140764	0.0435964
Ybx3	509.401	0.014416	0.00587086	2.45552	0.0140683	0.0435964
Samd14	55.446	-0.0510815	0.0208068	-2.45504	0.0140871	0.0436147
L1cam	45.255	0.0512444	0.020874	2.45494	0.0140908	0.0436181
Plxnb2	25277.9	0.0084534	0.00344378	2.45468	0.0141008	0.0436393
Itsn1	1225.82	-0.0121038	0.00493102	-2.45463	0.0141029	0.0436393
Ppil2	1144.34	0.00792184	0.00322745	2.45452	0.0141072	0.0436446
Mad2l2	106.068	0.0278668	0.0113538	2.4544	0.014112	0.0436514
Wdr27	2.04703	-0.176651	0.0720003	-2.45347	0.0141486	0.0437565
Nup85	418.413	0.0168004	0.00684832	2.45321	0.0141588	0.043772
Ccndbp1	566.628	0.0126244	0.00514606	2.45322	0.0141586	0.043772
Snrpf	12.0027	0.0981651	0.040018	2.45302	0.0141662	0.0437786
Ccdc65	7.04507	-0.103062	0.0420143	-2.45302	0.0141662	0.0437786
Hist1h4k	262.868	0.025331	0.0103278	2.45272	0.0141782	0.0438076
Klf5	12.2821	0.108244	0.0441371	2.45246	0.0141884	0.0438308
Fam122a	351.522	-0.014946	0.00609444	-2.45239	0.014191	0.0438308
Gna11	692.943	-0.0121727	0.00496405	-2.45217	0.0141996	0.0438495
Adam23	58.0983	-0.0487568	0.0198886	-2.45149	0.0142266	0.0439245
Fam13a	178.752	-0.0203309	0.00829399	-2.45128	0.0142348	0.0439418
Zfp141	299.119	-0.0202818	0.00827527	-2.45089	0.0142504	0.0439819
Smn1	240.099	0.0183294	0.00747972	2.45055	0.0142639	0.0440154
Ints7	440.096	0.0103243	0.00421338	2.45036	0.0142715	0.0440307
Serpinb9	216.017	0.026498	0.0108164	2.44979	0.0142939	0.0440917
Cyhr1	1192.2	-0.0096937	0.00395735	-2.44955	0.0143037	0.0441072
Ccnd3	490.362	-0.0158957	0.00648946	-2.44947	0.0143068	0.0441072
Wasl	1034.2	-0.0135927	0.00554923	-2.44948	0.0143061	0.0441072
Tmc8	255.836	-0.0235039	0.00959603	-2.44934	0.0143119	0.0441149
Mccc2	343.732	-0.0123437	0.00504002	-2.44914	0.0143198	0.0441309
BC030867	7.02988	0.105434	0.0430571	2.44869	0.0143376	0.0441777
Map3k7	1793.6	-0.00768329	0.00313832	-2.44822	0.0143566	0.044228
Birc6	7102.3	-0.00678159	0.00277029	-2.44797	0.0143662	0.0442496
Tex14	20.9707	0.0633809	0.0258957	2.44754	0.0143835	0.0442945
2500002B13Rik	4.27918	0.119085	0.0486586	2.44736	0.0143908	0.044309
Polr3b	800.979	0.0121369	0.00495961	2.44716	0.0143989	0.0443257
Tmem246	24.9578	-0.0553485	0.0226202	-2.44686	0.0144106	0.0443534
Gsg1l	17.5519	-0.103271	0.0422078	-2.44672	0.0144164	0.0443633
Farp1	501.194	-0.0210781	0.00861879	-2.4456	0.0144612	0.0444911
AW549877	1279.15	-0.0106017	0.00433512	-2.44555	0.0144633	0.0444911
Ahsa1	689.77	0.0120355	0.00492199	2.44526	0.0144748	0.0445184
Nlrp1b	2303.47	-0.0138937	0.00568294	-2.44481	0.014493	0.044566
Eml2	104.99	0.0238949	0.00977511	2.44446	0.0145068	0.0446003
Fam217b	621.84	0.0201614	0.00825068	2.44361	0.0145411	0.0446977
Btbd2	643.11	0.0122665	0.00502141	2.44283	0.0145725	0.0447611
Cdkn3	15.2743	0.055341	0.022654	2.44288	0.0145707	0.0447611
Fam213b	147.009	0.0197174	0.0080709	2.44302	0.0145649	0.0447611
Cd69	11.9302	0.0896691	0.0367051	2.44296	0.0145672	0.0447611
Pou5f2	54.116	-0.0378648	0.0155041	-2.44225	0.014596	0.0448252
Card14	6.57682	0.0991227	0.0405905	2.44202	0.0146055	0.0448462
Mzt2	306.23	0.0151466	0.00620358	2.4416	0.0146224	0.0448816
Dnajc13	4405.11	0.00737577	0.00302085	2.44162	0.0146216	0.0448816
Adam19	73.3793	0.0816108	0.0334291	2.44131	0.0146341	0.0449032
Rab10os	170.288	0.0197926	0.00810745	2.44129	0.0146348	0.0449032
Adarb2	7.6755	-0.161671	0.0662253	-2.44122	0.0146376	0.0449035
Ran	979.134	0.0124392	0.00509624	2.44086	0.0146525	0.0449408
Prox1	382.47	-0.015356	0.00629213	-2.44051	0.0146666	0.0449678
Zbtb26	247.295	-0.0138228	0.00566388	-2.44052	0.014666	0.0449678
Olfr111	144.75	0.0281457	0.0115362	2.43977	0.0146966	0.0450514
Cspp1	739.472	-0.0128721	0.00527685	-2.43936	0.0147132	0.0450942
Psmb2	413.214	0.0120917	0.00495796	2.43884	0.0147344	0.0451506
Emc3	931.482	0.0125194	0.00513355	2.43873	0.0147388	0.045156
Ptprv	8.4526	0.0912994	0.0374408	2.4385	0.0147483	0.0451685
Pdlim1	5.31191	0.116388	0.0477284	2.43854	0.0147468	0.0451685
Acot1	99.7246	-0.0235221	0.00964684	-2.43832	0.0147558	0.0451832
Mettl17	234.99	0.0171314	0.00702613	2.43824	0.0147588	0.0451842
Copz2	141.881	-0.0201195	0.00825277	-2.43791	0.0147723	0.0452173
Kcnc3	53.5425	-0.0364341	0.0149463	-2.43766	0.0147827	0.0452407
Cdc14b	128.266	-0.0206368	0.00846616	-2.43757	0.0147865	0.0452441
Bcl2l1	2350.08	0.00587326	0.00241036	2.43668	0.014823	0.0453474
Slc35e1	1439.55	0.0103041	0.00422924	2.4364	0.0148345	0.0453742
Etfa	396.554	-0.0194704	0.00799291	-2.43596	0.0148523	0.0454205
Slc7a4	31.6787	-0.0451539	0.0185388	-2.43564	0.0148654	0.0454523
Mir760	9.52231	-0.142156	0.0583693	-2.43546	0.014873	0.0454588
P2rx7	4005.54	0.00564986	0.00231983	2.43546	0.0148728	0.0454588
Itga10	103.054	-0.0352191	0.0144638	-2.43499	0.0148923	0.0455096
Nptx2	4.07811	-0.166563	0.068417	-2.43453	0.014911	0.0455585
Zmym1	266.297	-0.0206288	0.00847495	-2.43409	0.0149293	0.045606
Triqk	10.5195	0.0840012	0.0345312	2.43262	0.0149901	0.0457749
A330074K22Rik	13.2678	-0.116871	0.0480424	-2.43266	0.0149885	0.0457749
Rslcan18	99.0514	-0.0250821	0.0103127	-2.43216	0.0150092	0.0458249
Plk4	102.01	0.0287878	0.0118401	2.43138	0.0150413	0.0459146
Xrcc6	341.114	0.0176424	0.00725846	2.4306	0.015074	0.0460058
Ppil3	127.648	0.0219393	0.00902725	2.43034	0.0150848	0.0460222
Zfp318	1474.4	-0.00842347	0.00346589	-2.43039	0.0150827	0.0460222
Fam3a	920.072	0.0127651	0.00525305	2.43003	0.0150975	0.0460524
Acsf3	262.945	0.0221192	0.00910499	2.42935	0.0151257	0.0461301
Ppm1m	730.42	-0.00903122	0.00371803	-2.42903	0.0151392	0.0461627
Cbfa2t2	691.199	-0.0128398	0.00528745	-2.42836	0.0151672	0.0462399
Prokr1	9.10474	0.118162	0.0486617	2.42823	0.0151727	0.0462481
Sparc	46292.4	-0.00970951	0.00400111	-2.4267	0.0152368	0.0464351
Gm16861	146.157	-0.0204167	0.00841372	-2.4266	0.015241	0.0464392
Tnfsf14	3.16563	0.156779	0.0646175	2.42626	0.0152555	0.0464751
Tmem41a	95.2317	0.0258994	0.0106752	2.42614	0.0152605	0.0464818
Tyw5	102.927	-0.0240626	0.00992019	-2.42561	0.0152825	0.0465405
Eva1c	15.3114	-0.0899356	0.0370834	-2.42522	0.0152989	0.0465819
Kcnrg	66.8365	-0.0300268	0.0123817	-2.42509	0.0153047	0.0465845
Mertk	14038.4	-0.00602206	0.00248325	-2.42507	0.0153054	0.0465845
Snord33	4.4125	-0.107801	0.0444566	-2.42486	0.0153142	0.046603
Mras	905.124	0.0112148	0.00462528	2.42468	0.0153219	0.0466179
Acrbp	435.903	-0.0195552	0.00806534	-2.4246	0.0153253	0.0466198
Zfp12	980.788	-0.0108578	0.00447895	-2.42419	0.0153427	0.0466642
Kdelc2	682.421	0.0152863	0.00630598	2.4241	0.0153464	0.0466671
Chrna2	8.93553	0.091829	0.0378857	2.42385	0.0153571	0.0466911
Nr2f1	41.3275	-0.0387885	0.0160038	-2.42371	0.015363	0.0467005
Vkorc1l1	389.123	-0.0186398	0.00769148	-2.42344	0.0153743	0.0467264
Lhb	5.23784	-0.135507	0.055919	-2.42328	0.0153811	0.0467386
Tmod1	45.1732	-0.0372348	0.0153672	-2.423	0.015393	0.0467662
Klf3	2648.42	-0.00757934	0.00312826	-2.42286	0.0153988	0.0467753
Commd1	328.593	0.0165305	0.00682407	2.42238	0.0154193	0.0468225
Glrx	189.479	0.0232719	0.00960712	2.42236	0.0154199	0.0468225
A230028O05Rik	3.42986	0.144704	0.0597447	2.42205	0.0154334	0.0468549
Cd7	9.96133	0.10338	0.0426903	2.42163	0.015451	0.0468998
Snx20	888.785	0.0150179	0.00620192	2.42148	0.0154573	0.0469105
Pign	1044.2	0.00859436	0.00354956	2.42124	0.0154675	0.0469329
Tada2a	195.314	-0.0174801	0.00722108	-2.4207	0.0154906	0.0469943
Ralgapb	1948.87	-0.00758309	0.00313368	-2.41987	0.0155261	0.0470921
Gtf3c1	2484.35	-0.00687992	0.00284316	-2.41981	0.0155284	0.0470921
Rnd2	15.8852	0.0579685	0.023975	2.41788	0.0156113	0.0473348
Dip2c	908.688	-0.0108412	0.00448443	-2.41753	0.0156264	0.0473721
Gm5086	463.892	-0.0165268	0.00683659	-2.4174	0.0156317	0.0473795
Cox4i2	13.8597	0.0737904	0.0305284	2.41711	0.0156444	0.0474094
Smc3	2208.63	-0.0083824	0.00346847	-2.41674	0.0156601	0.0474483
Abi3	8655.47	-0.00731757	0.00302826	-2.41643	0.0156737	0.0474638
Zmym4	1559.25	-0.00678641	0.00280838	-2.41649	0.0156712	0.0474638
Gm15612	75.3401	-0.0367277	0.0151988	-2.41648	0.0156714	0.0474638
Rbpms2	11.7326	-0.0899911	0.0372474	-2.41603	0.0156906	0.0475064
Cfap36	438.467	-0.0157926	0.00653733	-2.41576	0.0157025	0.0475255
Crat	1825.68	0.00926227	0.00383411	2.41576	0.0157026	0.0475255
Eif4e3	399.441	0.0177305	0.0073398	2.41567	0.0157062	0.0475278
Nxpe3	81.3718	0.0311286	0.0128887	2.4152	0.0157267	0.0475813
Ccdc181	301.344	-0.0157748	0.00653295	-2.41465	0.0157503	0.0476439
Cluh	1399.89	0.0077364	0.00320628	2.41289	0.0158267	0.0478557
Mmd	351.486	0.0174478	0.00723122	2.41284	0.0158289	0.0478557
Stt3a	1787.49	0.0103406	0.00428563	2.41285	0.0158285	0.0478557
Maml3	3145.62	-0.0155492	0.00644459	-2.41275	0.0158328	0.0478589
Trp53bp1	1773.12	-0.00738344	0.00306028	-2.41266	0.0158364	0.0478595
4933406I18Rik	288.883	-0.022699	0.0094085	-2.41261	0.0158387	0.0478595
Naa25	560.593	0.0137395	0.00569658	2.41189	0.01587	0.0479455
1700021K19Rik	1357.38	-0.00733022	0.00304025	-2.41106	0.0159064	0.0480466
Mpped1	25.821	-0.0677067	0.0280851	-2.41077	0.0159191	0.0480763
Foxred2	62.7445	-0.0385726	0.0160007	-2.41068	0.0159226	0.0480784
Gopc	864.698	-0.00813688	0.00337619	-2.41008	0.0159492	0.0481499
Ssfa2	6521.47	-0.00507885	0.0021075	-2.4099	0.0159571	0.048165
Synpo	116.039	-0.0293045	0.0121612	-2.40967	0.0159671	0.0481839
Agl	1158.55	-0.00916807	0.00380478	-2.40962	0.0159691	0.0481839
Pcdhgb5	201.447	-0.0183486	0.0076164	-2.4091	0.015992	0.0482357
1700028E10Rik	55.0729	-0.0414606	0.0172095	-2.40916	0.0159892	0.0482357
Cd300e	2.75887	0.180304	0.0748606	2.40853	0.0160171	0.0483026
Lypla2	494.534	0.0163645	0.00679502	2.4083	0.0160269	0.0483146
Rs1	7.92239	-0.0936736	0.038896	-2.40831	0.0160266	0.0483146
Dnmbp	1006.2	-0.00780764	0.00324222	-2.40812	0.0160349	0.0483302
Atpif1	1753.65	0.00988078	0.00410341	2.40795	0.0160425	0.0483384
Ppp1r15a	469.456	-0.0131875	0.0054767	-2.40793	0.0160434	0.0483384
Mrrf	156.965	0.0194492	0.0080791	2.40735	0.0160689	0.0484063
2610528A11Rik	99.0515	0.0361591	0.0150268	2.40631	0.0161144	0.048526
Far2	28.6789	0.0416911	0.0173253	2.40637	0.016112	0.048526
Thoc6	172.833	0.0253379	0.0105311	2.406	0.0161283	0.0485591
Tmem253	32.1029	0.052703	0.0219074	2.40571	0.016141	0.0485885
Krtcap2	353.406	0.0200592	0.00833935	2.40537	0.0161561	0.0486253
Megf8	2287.73	0.00593153	0.00246647	2.40487	0.0161784	0.0486838
Dcaf6	631.582	-0.0172864	0.00718863	-2.40469	0.0161861	0.0486981
Samsn1	1871.45	0.0087017	0.00361886	2.40454	0.0161927	0.048709
Saxo2	13.9239	-0.0882668	0.0367096	-2.40446	0.0161963	0.0487111
Fbxl12os	25.1069	-0.0547265	0.0227638	-2.4041	0.0162125	0.0487511
Gpr55	7.04327	0.158495	0.065959	2.40293	0.0162641	0.04888
Cited2	720.741	0.0151073	0.0062869	2.40298	0.0162622	0.04888
Dnajc27	244.529	-0.018567	0.00772674	-2.40295	0.0162634	0.04888
Lrrc4c	10.1304	-0.0731193	0.0304351	-2.40246	0.016285	0.0489341
Ccdc169	6.87865	-0.108248	0.0450653	-2.40203	0.0163044	0.0489747
Letm1	1107.59	0.0113418	0.00472164	2.40208	0.0163022	0.0489747
Snord42a	3.17966	-0.148596	0.0618649	-2.40194	0.0163082	0.0489761
Rfng	536.915	-0.0153792	0.00640297	-2.40189	0.0163107	0.0489761
Nin	1952.96	0.0111693	0.00465086	2.40156	0.0163252	0.0490109
Prkcsh	1731.48	0.00880605	0.0036674	2.40117	0.0163427	0.0490546
Xpo7	1407.91	-0.00808099	0.00336576	-2.40094	0.0163531	0.0490768
Kif1b	3684.67	-0.00693364	0.00288818	-2.4007	0.0163639	0.0491006
Cnot6l	1933.53	0.009946	0.00414526	2.39937	0.0164234	0.0492701
Tpm2	126.153	-0.0346907	0.0144664	-2.39802	0.0164839	0.0494428
Elf1	2081.67	0.0108695	0.00453361	2.39754	0.0165058	0.0494995
Gpt	57.9759	-0.0279389	0.0116547	-2.39723	0.0165197	0.0495325
Fam135a	638.455	-0.0146783	0.00612423	-2.39676	0.0165409	0.0495695
Ralgps2	1153.16	-0.0125414	0.00523252	-2.39682	0.016538	0.0495695
Psmb4	809.969	0.0118073	0.00492622	2.39682	0.016538	0.0495695
Rbm38	408.633	-0.0175239	0.00731296	-2.39628	0.0165622	0.0496244
1700001L05Rik	66.7715	-0.0283519	0.0118348	-2.39563	0.0165916	0.0497036
Aldh1l2	184.241	-0.0201727	0.00842116	-2.39548	0.0165985	0.0497152
E130012A19Rik	74.827	0.0315169	0.0131587	2.39514	0.0166139	0.0497524
Gm3696	177.983	-0.0231505	0.00966744	-2.39468	0.0166347	0.0498058
Rrm1	418.293	0.0181118	0.00756402	2.39447	0.0166445	0.0498264
Hist1h2bb	122.628	0.0291772	0.0121856	2.39439	0.0166479	0.0498274
Alox5ap	2059.43	0.0119155	0.00497661	2.3943	0.0166521	0.0498311
Paxip1	854.895	-0.0116046	0.00484743	-2.39397	0.0166671	0.0498671
Ncoa2	2902.95	-0.00704939	0.00294489	-2.39377	0.0166761	0.049885
Zfp820	8.09885	0.0753559	0.0314833	2.39352	0.0166874	0.0499101
Brinp2	15.6551	-0.0728187	0.030428	-2.39315	0.0167046	0.0499256
Gm11201	19.6715	0.0554021	0.0231492	2.39326	0.0166993	0.0499256
Pgm5	62.7592	0.0328857	0.0137412	2.39322	0.0167012	0.0499256
Txk	3.95856	0.152751	0.0638279	2.39317	0.0167037	0.0499256
BC024978	347.245	-0.0195992	0.00819318	-2.39214	0.0167507	0.0500545
Zbtb8a	100.498	0.025404	0.0106219	2.39166	0.0167722	0.05011
Tram1	2671.97	0.00892038	0.00373071	2.39107	0.0167994	0.0501821
Tmem184c	328.07	0.0136153	0.00569475	2.39085	0.0168095	0.0502034
Slfn4	35.3381	0.0810222	0.0338922	2.39058	0.0168217	0.0502308
Irf3	726.698	0.0102581	0.00429162	2.39026	0.0168366	0.0502664
Pkp2	34.3274	-0.0468859	0.0196166	-2.39011	0.0168433	0.0502774
C130021I20Rik	4.28622	0.21261	0.0889786	2.38945	0.0168735	0.0503586
Dynlt1f	7.9655	0.0791889	0.0331561	2.38836	0.0169235	0.0504988
Lsm3	155.742	0.0234959	0.00983801	2.38827	0.0169277	0.0505024
Kcns2	12.3652	-0.0794221	0.0332666	-2.38745	0.0169659	0.0506072
Snapin	670.152	0.00916302	0.00383884	2.38692	0.01699	0.0506519
Ndufb6	85.4686	0.0232843	0.00975482	2.38695	0.0169888	0.0506519
Setd2	6891.68	-0.0071294	0.00298674	-2.38702	0.0169856	0.0506519
5031439G07Rik	2986.22	0.00857003	0.00359086	2.38663	0.0170038	0.0506841
Ssbp4	1999.32	0.00879863	0.00368683	2.3865	0.0170096	0.0506924
Vdac1	1043.27	-0.00832405	0.0034887	-2.386	0.0170325	0.0507428
Osgin1	121.792	0.0221537	0.00928485	2.386	0.0170326	0.0507428
B930041F14Rik	68.2881	0.0371632	0.0155766	2.38584	0.0170404	0.0507569
Dxo	256.842	-0.0168158	0.00704863	-2.38568	0.0170474	0.0507687
Stk25	1021.76	-0.0104033	0.00436137	-2.38533	0.0170636	0.0508081
Hist3h2ba	6.37267	0.0830125	0.0348062	2.38499	0.0170795	0.0508374
Sh3glb1	6685.45	0.00600315	0.00251705	2.385	0.0170792	0.0508374
1700012D14Rik	29.6758	-0.0450684	0.0188975	-2.38488	0.0170845	0.0508432
Speg	1085.31	0.0141654	0.00594276	2.38363	0.0171426	0.051007
Homer1	249.742	-0.0199934	0.00838877	-2.38335	0.0171558	0.0510281
Mlh1	433.245	0.0139968	0.00587269	2.38338	0.0171545	0.0510281
Hmcn1	268.702	-0.0267187	0.0112173	-2.38192	0.0172228	0.0512184
Nedd8	786.233	0.0135664	0.00569795	2.38093	0.017269	0.0513353
Trappc6a	89.201	0.0247193	0.0103824	2.38088	0.0172714	0.0513353
Clstn2	13.6582	-0.0720875	0.030277	-2.38093	0.017269	0.0513353
4930405A21Rik	31.6204	-0.0504202	0.0211788	-2.3807	0.0172799	0.0513515
Rars2	247.55	-0.01812	0.00761259	-2.38027	0.0172999	0.0514017
Zfp296	16.9619	0.0646735	0.027179	2.37954	0.0173342	0.0514947
Tbc1d31	663.083	-0.0118124	0.00496576	-2.37877	0.0173704	0.0515874
Lima1	934.154	0.00808269	0.00339797	2.37868	0.0173747	0.0515874
Islr2	21.8154	0.0644999	0.0271156	2.3787	0.0173738	0.0515874
Arl6ip6	187.832	-0.023854	0.0100285	-2.37862	0.0173778	0.0515874
Slamf1	101.483	0.024365	0.0102453	2.37816	0.0173992	0.0516418
Plekha1	1229.95	0.0103295	0.00434448	2.37761	0.0174255	0.0517106
Ccng1	1224.66	0.0109183	0.00459351	2.3769	0.0174587	0.0518001
Polr3c	492.566	0.0121255	0.0051022	2.37652	0.0174768	0.0518446
Ccdc88b	7454.42	0.00581616	0.00244765	2.37622	0.0174909	0.0518771
Ifitm6	8.21401	0.114473	0.0481881	2.37554	0.0175231	0.0519543
Atmin	1530.57	-0.00887187	0.00373464	-2.37556	0.0175223	0.0519543
Rap1a	1255.09	0.00774227	0.00325989	2.37501	0.0175483	0.0520198
Rbbp8	315.011	-0.019863	0.00836422	-2.37475	0.0175608	0.0520475
Gskip	130.395	0.0223914	0.0094355	2.3731	0.0176395	0.0522715
Nhp2l1	176.552	0.0173688	0.0073205	2.37262	0.0176623	0.0523298
Cblb	551.243	0.0105472	0.00444602	2.37227	0.0176792	0.0523672
Sh2d4a	5.98925	-0.131808	0.0555631	-2.37223	0.0176812	0.0523672
Prss23	65.2008	-0.0382912	0.0161464	-2.3715	0.0177159	0.0524609
Rbm12b2	755.735	-0.0104272	0.0043972	-2.37132	0.0177245	0.0524769
Wls	1376.32	0.00715611	0.00301872	2.37058	0.0177602	0.0525639
Acap3	384.23	-0.0177619	0.00749246	-2.37064	0.0177574	0.0525639
Kif16b	1132.64	-0.00976116	0.00411785	-2.37045	0.0177665	0.0525733
S1pr3	29.0895	0.0466626	0.0196929	2.36952	0.0178114	0.0526969
1700112E06Rik	191.817	0.0303037	0.0127957	2.36828	0.0178712	0.0528645
Szrd1	1576.9	0.00899375	0.00379806	2.36798	0.0178853	0.052897
Myct1	8.68407	0.0917179	0.0387339	2.3679	0.0178895	0.0529
Ramp1	495.17	0.0120274	0.00508004	2.36757	0.0179051	0.0529367
Lingo1	20.8803	-0.0578134	0.0244214	-2.36732	0.0179172	0.0529631
Mrpl44	185.343	0.0181421	0.00766763	2.36607	0.0179782	0.0531339
5031414D18Rik	1747.82	-0.00814134	0.00344144	-2.36568	0.017997	0.0531709
Recql	317.919	0.0122881	0.00519424	2.36571	0.0179954	0.0531709
Tmem130	9.82877	-0.0911312	0.0385314	-2.36511	0.0180245	0.0532428
Aff1	3887.34	0.00680692	0.00287836	2.36486	0.0180369	0.0532699
Pak2	3950.93	0.00750941	0.00317581	2.36457	0.0180512	0.0533027
Elmo2	1563.26	-0.011023	0.00466248	-2.36419	0.0180696	0.0533475
Homez	279.916	-0.0159493	0.00674741	-2.36377	0.0180903	0.0533991
Sdpr	215.839	-0.0323841	0.0137011	-2.36361	0.018098	0.0534127
Khdrbs1	3750.7	0.00580155	0.00245555	2.36263	0.0181458	0.0535443
Ccnl1	1948.06	0.00707251	0.00299373	2.36244	0.018155	0.0535619
Chn1	70.9649	-0.0331912	0.0140514	-2.36212	0.0181708	0.0535991
Tmem129	233.706	0.0144844	0.00613316	2.36166	0.0181933	0.053656
Rnu12	75.8814	-0.0358069	0.0151649	-2.36117	0.0182175	0.0537178
Psen1	2195.91	0.0109857	0.00465371	2.36063	0.0182441	0.053787
Grcc10	1561.33	0.0112244	0.00475514	2.36049	0.018251	0.0537978
Rbbp6	3138.52	-0.00934937	0.00396119	-2.36024	0.0182631	0.0538238
Ttc41	62.6152	-0.0444434	0.0188356	-2.35954	0.0182976	0.053916
Pdia6	2836.73	0.0102181	0.00433091	2.35934	0.0183077	0.0539234
Sugt1	654.587	0.0120131	0.00509196	2.35923	0.018313	0.0539234
Fam118a	192.009	-0.0221182	0.00937512	-2.35925	0.0183121	0.0539234
Dlat	447.464	-0.0107425	0.00455316	-2.35934	0.0183076	0.0539234
Tgfb1	6553.04	0.00687439	0.00291399	2.3591	0.0183193	0.0539326
Adamts15	8.88676	-0.120572	0.0511172	-2.35874	0.0183373	0.0539759
Lyzl4	66.955	-0.0356969	0.0151345	-2.35865	0.0183416	0.0539791
Tpmt	48.7974	-0.0391205	0.0165868	-2.35853	0.0183474	0.0539868
Melk	19.8106	0.0671011	0.0284513	2.35845	0.0183513	0.0539885
Snx9	1344.67	-0.00768625	0.00325953	-2.35809	0.0183694	0.0540324
Sigmar1	345.289	0.0170327	0.00722345	2.35798	0.0183749	0.054039
Alg1	517.05	0.0155752	0.00660586	2.35778	0.0183846	0.0540529
Ptn	299.746	-0.0189192	0.00802427	-2.35775	0.0183861	0.0540529
Akr1b8	6.21593	-0.0918793	0.0389786	-2.35718	0.0184145	0.0541271
Golga7	838.272	0.0107699	0.00456964	2.35685	0.0184309	0.0541658
Grip2	22.0249	0.0571441	0.0242485	2.3566	0.018443	0.0541916
2610005L07Rik	371.829	-0.0193519	0.00821214	-2.3565	0.0184479	0.0541967
Hps4	3811.6	0.0056348	0.00239148	2.3562	0.0184631	0.0542317
Wnt5b	7.04329	-0.10789	0.045797	-2.35582	0.0184817	0.0542767
Pisd	646.602	0.0104752	0.00444672	2.3557	0.0184877	0.0542848
Wdr3	779.22	0.0127978	0.00543318	2.3555	0.0184979	0.0543055
Begain	33.6853	-0.0355749	0.0151048	-2.3552	0.0185127	0.0543391
Tln2	3957.73	-0.00678114	0.00287936	-2.35509	0.0185183	0.0543461
Gm10548	54.9121	-0.044909	0.0190696	-2.355	0.0185226	0.0543493
Fbxl7	26.6153	-0.0626672	0.0266176	-2.35435	0.0185553	0.0544355
Cyb5a	840.689	0.0103284	0.00438728	2.35417	0.018564	0.0544515
A630020A06	2.47161	0.172035	0.0731154	2.35292	0.0186266	0.0546256
Mab21l2	9.89732	0.0761906	0.0323921	2.35214	0.0186659	0.0547311
1110017D15Rik	3.39208	-0.153892	0.0654293	-2.35204	0.0186709	0.0547364
Rell2	16.1499	0.0515891	0.0219357	2.35183	0.0186811	0.0547374
Palld	111.735	-0.0317183	0.0134862	-2.3519	0.0186778	0.0547374
Hdac6	390.115	-0.0130815	0.00556218	-2.35186	0.0186797	0.0547374
Tnfrsf9	2.79582	0.211349	0.0898698	2.35173	0.0186863	0.0547432
Kcmf1	1043.82	0.0104859	0.0044605	2.35083	0.0187315	0.0548658
Wsb2	837.55	0.0138752	0.00590252	2.35073	0.0187366	0.0548714
4930402H24Rik	509.181	-0.0145118	0.00617369	-2.35059	0.0187435	0.0548819
Fcrlb	9.5132	0.0711237	0.0302607	2.35037	0.0187549	0.0549057
Iqgap1	2122.55	0.0133887	0.00569826	2.34961	0.0187931	0.0550077
Ifi202b	5.95225	-0.104465	0.0444658	-2.34932	0.0188076	0.0550236
Efcab2	111.465	-0.0266456	0.0113414	-2.34941	0.0188031	0.0550236
Pmel	14.281	0.0726189	0.0309108	2.34931	0.0188084	0.0550236
Ccser2	858.184	-0.00876186	0.00372983	-2.34913	0.0188174	0.0550403
Sult1c1	12.254	-0.0808847	0.0344362	-2.34883	0.0188325	0.055075
Ssh3	639.314	0.0094752	0.00403563	2.34788	0.0188804	0.0552054
Usp25	2748.97	0.00762708	0.00324938	2.34724	0.018913	0.0552814
Jak1	6871.39	0.00685161	0.00291898	2.34726	0.0189119	0.0552814
Lrp4	644.321	-0.0119264	0.00508305	-2.34631	0.0189604	0.0554043
Trabd2b	19.2646	0.0702514	0.0299424	2.34622	0.018965	0.0554043
Zdhhc3	617.498	0.0118013	0.0050299	2.34624	0.018964	0.0554043
Rpusd3	125.698	-0.0278269	0.0118645	-2.3454	0.0190067	0.0555165
Diras1	7.45067	-0.082125	0.0350173	-2.34527	0.0190134	0.0555166
Frmpd1os	2.11717	-0.210083	0.0895767	-2.34528	0.0190127	0.0555166
5031425E22Rik	251.6	-0.0169848	0.00724534	-2.34424	0.0190659	0.0556602
Ttc30a1	74.3796	0.0224314	0.00957111	2.34366	0.0190955	0.055737
Cpsf6	2195.1	-0.0079374	0.00338703	-2.34347	0.0191052	0.0557505
Rmnd5a	1343.28	-0.00797009	0.00340102	-2.34344	0.0191068	0.0557505
D7Ertd443e	71.8545	-0.0351223	0.0149903	-2.343	0.0191291	0.0558059
Sds	8.70542	0.10078	0.0430189	2.34269	0.0191451	0.0558252
Dnaaf5	383.687	-0.0176727	0.00754353	-2.34277	0.0191413	0.0558252
Zfp787	518.754	-0.0118452	0.00505624	-2.34268	0.0191458	0.0558252
Smg7	1834.52	-0.0100425	0.00428815	-2.34191	0.0191851	0.0559301
Scml2	3.14909	-0.149341	0.0637756	-2.34166	0.0191983	0.0559588
Wnk1	27411.7	-0.00469924	0.00200715	-2.34125	0.0192194	0.0560104
9930014A18Rik	20.5639	0.0641944	0.0274203	2.34113	0.0192253	0.0560181
Efcab14	2036.42	0.00924702	0.0039509	2.34048	0.0192589	0.0561061
Donson	475.534	0.0122167	0.00522105	2.3399	0.0192889	0.0561836
Zfp324	464.083	-0.0156385	0.0066836	-2.33984	0.0192922	0.0561836
Gdi2	10179.4	0.00869439	0.00371734	2.33887	0.019342	0.0563189
Gm4787	35.9981	-0.0444066	0.0189881	-2.33866	0.0193532	0.0563317
Tceanc2	372.795	0.011429	0.00488686	2.33872	0.0193499	0.0563317
Ocrl	531.246	-0.0181715	0.00777222	-2.33801	0.019387	0.0564202
Nfatc4	18.7812	-0.0674823	0.0288656	-2.33781	0.0193971	0.05644
Ramp2	109.454	0.0227747	0.00974629	2.33676	0.0194516	0.0565851
Ywhaz	6851.54	0.00699784	0.00299473	2.33672	0.0194538	0.0565851
Ankrd11	8624.78	-0.00707709	0.00302931	-2.33621	0.0194804	0.0566526
Fbxl3	1459.69	-0.00706234	0.00302334	-2.33594	0.0194942	0.0566633
Rhbdl1	130.113	-0.0281515	0.0120514	-2.33596	0.0194932	0.0566633
Chchd2	625.114	0.0132572	0.00567512	2.33602	0.0194902	0.0566633
Grin2a	10.5479	-0.0725123	0.0310496	-2.33537	0.0195242	0.0567209
P2ry13	8610.6	-0.0115279	0.00493614	-2.33541	0.019522	0.0567209
Dnah10	59.3306	-0.0939073	0.0402103	-2.3354	0.0195223	0.0567209
Igsf11	21.2791	-0.0608682	0.0260663	-2.33513	0.0195365	0.0567468
Plin3	219.857	-0.0170088	0.00728634	-2.33433	0.0195782	0.056858
Gm1600	2.67814	-0.225981	0.096828	-2.33385	0.0196038	0.0569226
Oas1b	85.6257	0.0264161	0.0113204	2.3335	0.0196217	0.0569646
Cobl	39.6367	-0.0516691	0.0221444	-2.33328	0.0196335	0.0569889
Mbip	200.603	0.0149557	0.00641068	2.33294	0.0196512	0.0570305
Ube2v2	138.212	-0.0205048	0.00878997	-2.33275	0.0196612	0.0570494
Mast4	1331.71	-0.0180046	0.00772408	-2.33097	0.0197549	0.0573115
Bmpr1b	29.5707	-0.0523186	0.0224456	-2.33091	0.0197584	0.0573116
1700086O06Rik	34.9794	-0.0470324	0.0201792	-2.33073	0.0197674	0.0573279
Lrrc45	1161.13	-0.009255	0.00397102	-2.33063	0.0197728	0.0573335
Hbs1l	594.631	-0.0143738	0.00616757	-2.33054	0.0197775	0.0573374
Adal	216.18	-0.0158641	0.00680742	-2.33042	0.0197839	0.057346
Tmem37	218.819	0.0254857	0.0109378	2.33006	0.0198028	0.0573906
Rab11fip4	293.67	-0.0185428	0.00795888	-2.32983	0.0198153	0.0574171
Gak	4152.04	0.00716581	0.0030765	2.32921	0.0198481	0.0575019
Klc1	2066.45	-0.0106402	0.00456882	-2.32888	0.0198653	0.0575419
Otx2os1	4.50792	-0.138726	0.0595735	-2.32866	0.0198771	0.0575661
Igfbp4	913.82	0.0149638	0.00642705	2.32825	0.0198991	0.0576198
Ddx28	161.762	0.0236269	0.0101491	2.32799	0.0199127	0.0576492
Pno1	285.5	0.0133267	0.00572537	2.32766	0.0199301	0.0576898
Sema5a	49.3944	-0.0547409	0.0235183	-2.32759	0.019934	0.0576911
Mus81	350.683	-0.0157004	0.00674606	-2.32735	0.0199468	0.0577079
Tmem170	32.8794	-0.0401025	0.0172309	-2.32736	0.019946	0.0577079
Gfra4	4.86895	-0.116756	0.0501729	-2.32707	0.0199613	0.05774
Mul1	464.056	0.0123642	0.00531421	2.32663	0.019985	0.0577986
Senp8	243.109	-0.0144594	0.00621768	-2.32553	0.0200437	0.0579582
Snx4	1182.35	0.00961312	0.00413507	2.32478	0.0200839	0.0580645
Dctn1	4449.52	0.0047691	0.00205204	2.32407	0.0201215	0.0581632
Zbtb46	150.133	0.0316	0.0135994	2.32363	0.0201451	0.0582213
Invs	546.868	-0.0110581	0.00475994	-2.32316	0.0201706	0.0582851
Dcbld2	762.361	-0.0168876	0.00727068	-2.3227	0.0201955	0.0583467
Mfsd6	103.647	-0.0246543	0.0106157	-2.32244	0.0202092	0.0583562
Zfp280b	252.878	-0.0147123	0.00633466	-2.3225	0.0202061	0.0583562
Dennd1c	2244.19	-0.0112954	0.00486351	-2.32247	0.0202077	0.0583562
Ggact	100.357	0.0231633	0.00997461	2.32223	0.0202207	0.0583793
Treml4	20.5517	0.08063	0.0347331	2.32142	0.0202644	0.0584955
Cox17	432.084	0.0132386	0.0057031	2.3213	0.0202707	0.0585035
Rph3a	49.0456	-0.0313188	0.0134929	-2.32114	0.0202796	0.0585189
Mbd6	3340.14	-0.00966474	0.00416435	-2.32083	0.0202962	0.0585568
Lasp1	4797.83	0.00678195	0.00292233	2.32074	0.0203011	0.0585607
Bdh2	3.8721	-0.110736	0.047719	-2.32059	0.020309	0.0585635
Usp38	704.357	0.00925675	0.00398891	2.32062	0.0203074	0.0585635
Sept6	375.873	0.0151399	0.00652472	2.32039	0.0203197	0.0585841
Flna	5633.17	0.0081158	0.003498	2.32013	0.0203341	0.0586156
Soga1	34954.4	-0.00538444	0.00232128	-2.3196	0.0203626	0.0586875
1600014C10Rik	649.115	0.0132319	0.00570623	2.31886	0.0204026	0.0587929
Car13	34.4075	0.0612762	0.0264312	2.31833	0.0204314	0.0588611
Penk	6.98207	0.132133	0.0569957	2.31829	0.0204333	0.0588611
Epha6	15.8281	-0.0578238	0.024955	-2.31712	0.0204971	0.0590258
Haus1	72.5218	0.0329299	0.0142116	2.31711	0.0204976	0.0590258
Clcn6	461.111	0.0103843	0.00448246	2.31665	0.0205226	0.0590856
Ccdc37	33.5554	-0.0435053	0.0187798	-2.3166	0.0205254	0.0590856
Efnb3	16.7627	-0.0520226	0.0224609	-2.31614	0.0205504	0.0591474
Hbegf	61.2525	-0.0360353	0.0155599	-2.31591	0.020563	0.0591734
Prr18	52.2788	-0.044427	0.019187	-2.31548	0.0205867	0.0592316
Dcbld1	12.9444	-0.0873748	0.0377417	-2.31507	0.0206089	0.0592748
Cdadc1	346.365	-0.0140995	0.00609023	-2.31509	0.0206078	0.0592748
Slc25a40	192.139	-0.0204285	0.00882492	-2.31486	0.0206207	0.0592986
Heatr1	1608.01	0.0098535	0.00425678	2.31478	0.0206251	0.059301
Fat4	213.355	-0.0235085	0.0101581	-2.31425	0.0206538	0.0593734
St8sia4	586.968	0.0176554	0.00762948	2.31411	0.0206619	0.0593812
Cog4	696.31	0.0103051	0.00445321	2.31408	0.0206636	0.0593812
Clpp	212.709	0.0162501	0.00702266	2.31395	0.0206703	0.0593902
Zbtb38	1137.38	-0.0089168	0.00385425	-2.3135	0.0206952	0.0594517
Lao1	5.85168	0.124794	0.0539458	2.31331	0.0207053	0.0594631
Mtus2	78.6776	-0.0359937	0.0155595	-2.3133	0.0207063	0.0594631
Klf9	159.713	-0.0244429	0.0105673	-2.31307	0.0207189	0.0594883
2810428I15Rik	192.507	0.0247692	0.0107087	2.31301	0.0207222	0.0594883
Tbc1d2b	1485.12	-0.00707304	0.00305808	-2.3129	0.0207283	0.0594956
Srpk3	558.248	-0.0135949	0.0058784	-2.31268	0.0207402	0.0595196
Slc24a1	139.375	-0.0262383	0.0113469	-2.31239	0.0207563	0.0595556
Uggt1	4345.79	0.00664531	0.00287505	2.31137	0.0208122	0.0597058
Jmjd4	258.122	-0.016476	0.00712993	-2.31082	0.0208426	0.0597825
Hnf1a	32.1998	-0.0703121	0.0304304	-2.31059	0.0208558	0.0598101
Nf1	5937.8	-0.00682107	0.00295221	-2.31049	0.020861	0.0598148
Pde1b	1556.16	-0.028709	0.0124274	-2.31014	0.0208802	0.0598596
1810055G02Rik	62.2049	0.0329161	0.0142499	2.30992	0.0208925	0.0598846
Eno3	257.457	0.0156534	0.00677768	2.30955	0.0209128	0.0599292
2610305D13Rik	6.35151	-0.0864098	0.0374148	-2.30951	0.0209152	0.0599292
Ssr1	4013.53	0.00603108	0.00261154	2.30939	0.0209218	0.0599379
Gpr22	32.3043	-0.0402134	0.0174147	-2.30917	0.0209342	0.059963
Ldlrad3	112.678	0.0296356	0.0128346	2.30903	0.0209419	0.0599749
Fa2h	5.89148	-0.0939861	0.040705	-2.30896	0.0209459	0.0599761
Dst	37920.1	-0.00609102	0.00263815	-2.30883	0.0209532	0.0599864
Mocs1	416.432	0.0160359	0.00694599	2.30865	0.0209629	0.0599864
Nedd4l	674.602	-0.0115917	0.00502103	-2.30863	0.0209638	0.0599864
4930511A08Rik	10.468	-0.0932497	0.0403906	-2.3087	0.0209603	0.0599864
Mlx	327.011	0.0143258	0.00620645	2.30821	0.0209874	0.060015
Racgap1	87.0747	0.0253962	0.0110023	2.30827	0.0209843	0.060015
Ager	75.66	-0.0378255	0.0163874	-2.3082	0.020988	0.060015
Bambi-ps1	5.77402	0.10526	0.0456026	2.3082	0.0209882	0.060015
Psme2b	607.208	0.0119479	0.00517723	2.30777	0.021012	0.0600728
Gm15908	6.81226	0.0945116	0.0409726	2.30671	0.0210712	0.0602318
Vps26b	1293.83	-0.00970695	0.00420873	-2.30638	0.0210893	0.0602731
Dok2	31.9	0.0509258	0.0220828	2.30613	0.0211034	0.0603031
Unc13d	690.736	0.00887632	0.00384948	2.30585	0.0211189	0.0603273
Sept3	45.1971	-0.0376839	0.0163443	-2.30563	0.0211315	0.0603273
Def6	892.51	0.0163699	0.00709968	2.30573	0.0211259	0.0603273
Strn	1228.38	-0.00899183	0.00390012	-2.30553	0.0211371	0.0603273
Zfp644	1544.84	-0.00725459	0.00314656	-2.30556	0.0211352	0.0603273
Atp2a2	3988.42	-0.00679543	0.00294706	-2.30583	0.02112	0.0603273
Psmd8	1010.61	0.00943777	0.00409349	2.30555	0.0211356	0.0603273
Tagap1	432.928	0.0153394	0.00665398	2.3053	0.0211498	0.0603532
Atf2	976.976	-0.00994865	0.00431569	-2.30523	0.0211536	0.0603539
Fance	481.042	0.00978854	0.00424649	2.30509	0.0211614	0.0603659
Mfsd11	873.007	0.012173	0.00528228	2.30451	0.0211943	0.0604493
Tbata	11.3767	-0.241895	0.104971	-2.30439	0.0212007	0.0604571
C130083M11Rik	8.28646	0.072385	0.0314131	2.3043	0.021206	0.0604621
AU040972	45.8756	-0.0322533	0.0140031	-2.30329	0.0212625	0.0606127
Plekhg2	704.969	-0.0120793	0.00524672	-2.30225	0.0213211	0.0607694
Prkd3	2274.55	0.00699131	0.00303684	2.30217	0.0213259	0.0607727
Skp2	120.827	0.0195818	0.00850807	2.30156	0.0213599	0.0608594
Osgepl1	125.023	-0.021747	0.00944965	-2.30136	0.0213713	0.0608711
Slc25a2	10.2393	0.0619116	0.0269014	2.30142	0.0213677	0.0608711
Chil1	105.776	-0.0306751	0.0133301	-2.30119	0.0213811	0.0608885
Rnf219	229.61	0.0198292	0.00861757	2.30103	0.0213902	0.0609042
Ptov1	1320.57	-0.00723359	0.00314378	-2.30092	0.021396	0.0609102
Cntnap5a	2.05015	-0.20783	0.0903388	-2.30056	0.0214163	0.0609473
Iqcc	308.247	-0.0145916	0.00634262	-2.30057	0.0214161	0.0609473
Asf1b	32.4196	0.0554257	0.0240939	2.30041	0.0214251	0.0609548
Was	2183.84	0.0101189	0.00439876	2.30039	0.0214262	0.0609548
Tysnd1	303.491	0.0151341	0.00658098	2.29968	0.0214664	0.0610589
Susd1	213.619	0.0257338	0.0111905	2.29961	0.0214704	0.0610599
Cd209f	69.7414	-0.046772	0.0203445	-2.299	0.0215048	0.0611473
Csnk1a1	2856.79	-0.00644804	0.00280513	-2.29866	0.0215242	0.061192
Opn3	61.626	-0.0399713	0.0173918	-2.29828	0.0215458	0.0612214
Cacng4	7.96624	-0.135454	0.0589362	-2.29831	0.0215442	0.0612214
Tmem216	12.0279	0.0610202	0.0265493	2.29837	0.0215408	0.0612214
Spry3	1.89207	-0.170795	0.0743162	-2.29822	0.0215492	0.0612214
5031425F14Rik	27.495	0.0728086	0.0316885	2.29763	0.0215827	0.0612967
Arid1a	15457.7	-0.00570483	0.00248292	-2.29763	0.021583	0.0612967
Fam208a	2872.82	-0.0106492	0.00463557	-2.29728	0.0216031	0.0613328
Rmdn3	533.362	0.0104791	0.0045614	2.29733	0.0215997	0.0613328
Pcdhb15	5.38853	-0.136749	0.059547	-2.29649	0.0216479	0.0614495
Ptp4a2	4520.3	0.00744574	0.00324257	2.29625	0.0216616	0.0614782
4930447M23Rik	97.9093	-0.023123	0.0100707	-2.29607	0.0216716	0.061496
Slc5a11	7.2537	0.0793363	0.0345579	2.29575	0.0216903	0.0615385
Eps15	2688.72	0.0065533	0.00285503	2.29535	0.0217129	0.0615924
Nr3c2	437.288	-0.013901	0.00605739	-2.29489	0.0217394	0.0616571
Mtmr7	32.8641	-0.0431061	0.0187847	-2.29475	0.0217477	0.0616701
Sbk1	222.021	-0.0169216	0.0073747	-2.29455	0.0217591	0.0616921
Rapgef1	6301.47	-0.00710584	0.00309806	-2.29364	0.0218112	0.0618291
Tmtc2	58.1045	0.0318764	0.0138996	2.29334	0.0218287	0.0618684
Zfp964	146.948	-0.0170546	0.0074381	-2.29287	0.0218556	0.061934
Nyap2	8.60088	-0.0797531	0.0347879	-2.29255	0.0218739	0.0619753
Ppef2	13.4416	0.0735924	0.0321026	2.29242	0.0218816	0.0619867
Polr3k	188.367	-0.0191991	0.008378	-2.29161	0.021928	0.0621077
Ubb	1301.97	0.00889134	0.00388011	2.29152	0.0219334	0.0621123
Adamts1	445.553	-0.0207203	0.00904514	-2.29076	0.0219771	0.0622256
Tmem184b	2615.19	0.0078231	0.00341606	2.2901	0.0220157	0.0623194
Tom1	614.989	0.00871659	0.00380627	2.29006	0.0220177	0.0623194
B9d1	25.8975	-0.0424532	0.0185407	-2.28973	0.022037	0.0623635
Ssu72	548.354	0.0119632	0.00522549	2.28939	0.0220569	0.0624094
Copb2	2007.2	0.00787489	0.00344093	2.28859	0.0221031	0.0625295
Acbd4	153.698	-0.024365	0.0106481	-2.2882	0.0221261	0.0625839
Sebox	16.9417	-0.0715995	0.0312922	-2.28809	0.0221321	0.0625902
Rufy2	509.26	-0.0127427	0.00557023	-2.28765	0.0221581	0.0626532
Grtp1	21.1762	-0.075898	0.0331831	-2.28725	0.0221811	0.0627078
Itih3	51.8023	-0.0407006	0.0177978	-2.28683	0.0222056	0.0627558
Usp53	214.417	-0.0244879	0.0107082	-2.28684	0.0222051	0.0627558
Tmem26	8.29801	0.0806737	0.0352812	2.28659	0.0222196	0.0627848
Cep19	72.5941	-0.0403725	0.017657	-2.28648	0.022226	0.0627921
Ubtf	3622.07	-0.00682363	0.00298543	-2.28564	0.0222751	0.0629204
Gm8369	8.07671	0.0839068	0.0367238	2.28481	0.0223242	0.0630482
Tgs1	1888.51	0.00735399	0.00321958	2.28414	0.022363	0.0631474
Ric8b	603.559	-0.0138896	0.00608133	-2.28397	0.0223734	0.0631552
Gm12505	1.9409	-0.204154	0.0893849	-2.28399	0.022372	0.0631552
Mlc1	83.2113	-0.0266323	0.0116623	-2.28363	0.0223931	0.0632001
Atp8a2	4096.11	-0.00689808	0.00302083	-2.2835	0.0224008	0.0632113
Zfr2	66.7499	0.0298955	0.0130936	2.28321	0.0224179	0.0632489
Cd28	9.59397	0.0786573	0.0344526	2.28306	0.022427	0.0632638
Lppr5	7.63108	-0.131233	0.0574879	-2.2828	0.0224422	0.063296
E130215H24Rik	23.6598	-0.0489699	0.021453	-2.28265	0.0224507	0.0633094
Blnk	2782.44	0.00716585	0.00313946	2.28251	0.0224592	0.0633227
Arfgef2	1887.82	-0.00897615	0.00393274	-2.28242	0.0224648	0.0633279
Ly6c1	222.909	0.02072	0.00908022	2.28189	0.022496	0.0634049
Tspan1	37.493	-0.0548211	0.0240307	-2.28129	0.0225311	0.0634932
Palm2	19.9734	-0.0633862	0.0277878	-2.28108	0.0225439	0.0635185
Mylk2	2.53293	-0.191955	0.0841714	-2.28052	0.0225767	0.0636005
I730030J21Rik	3.73122	0.132902	0.0582802	2.2804	0.0225838	0.0636097
2610002M06Rik	219.504	-0.0155077	0.00680098	-2.28022	0.0225945	0.063629
Prrt3	141.67	-0.0247052	0.0108395	-2.27918	0.0226563	0.0637845
Rccd1	132.262	-0.0284015	0.0124614	-2.27916	0.0226573	0.0637845
Tarm1	2.42071	0.201011	0.0882155	2.27863	0.0226888	0.0638625
Fbxo4	223.868	0.0183251	0.00805213	2.27581	0.0228572	0.0643224
Tmem120b	86.1702	0.0402259	0.0176758	2.27577	0.02286	0.0643224
Mapk3	2581.41	0.00741186	0.00325707	2.27562	0.0228686	0.0643224
Casp1	373.991	0.0128945	0.00566646	2.27557	0.0228715	0.0643224
Pfkfb1	11.715	0.0632675	0.0278026	2.2756	0.0228701	0.0643224
Fbxo21	365.045	-0.0132424	0.00582372	-2.27388	0.0229733	0.0645979
Bbs5	35.1532	0.0389259	0.017121	2.27358	0.0229914	0.0646381
Gm9833	193.355	-0.0173038	0.00761118	-2.27348	0.0229976	0.0646444
Gnb1	5339.51	0.00587827	0.0025859	2.2732	0.0230139	0.0646794
Rhobtb2	818.772	-0.009224	0.00405794	-2.27307	0.0230218	0.0646909
Nup62	568.268	0.0114211	0.00502508	2.27282	0.023037	0.0647227
App	9133.83	0.00497611	0.00218963	2.27258	0.0230515	0.0647423
Pigq	844.899	-0.0120236	0.00529075	-2.27258	0.0230517	0.0647423
Tnfrsf14	753.778	0.0145915	0.00642172	2.27221	0.0230741	0.0647941
Mau2	2293.55	-0.00783364	0.00344809	-2.27188	0.0230939	0.0648389
Nfkbie	1017.5	0.00918133	0.00404209	2.27143	0.0231211	0.0648977
Trim28	2792.34	0.007496	0.00330026	2.27134	0.0231265	0.0648977
Cd99l2	460.736	0.0116348	0.00512241	2.27135	0.023126	0.0648977
Shf	76.4645	-0.0241154	0.0106196	-2.27083	0.023157	0.0649725
Tubg2	26.5768	-0.0431933	0.0190255	-2.27029	0.0231902	0.0650548
Mcam	98.8054	-0.0246237	0.0108486	-2.26976	0.0232224	0.0651341
Pramef8	232.608	0.0173182	0.00763029	2.26966	0.023228	0.065139
Dpm1	11.538	0.0675719	0.0297736	2.26953	0.0232364	0.0651515
Top2a	289.632	0.0424456	0.018704	2.26933	0.0232482	0.0651737
Usp29	5.84049	-0.10827	0.0477146	-2.26912	0.0232612	0.0651992
Mir204	1.63085	-0.192202	0.0847537	-2.26777	0.0233432	0.0654182
Degs2	240.315	-0.0180638	0.00796716	-2.26728	0.0233731	0.0654909
Sys1	514.115	0.0114406	0.00504683	2.2669	0.0233966	0.0655347
Anapc4	748.383	0.0107156	0.00472688	2.26695	0.023393	0.0655347
Man1b1	1372.76	0.00979627	0.00432171	2.26676	0.023405	0.0655474
Zfp809	501.199	-0.0140927	0.00621842	-2.26628	0.0234345	0.0656188
Dnm1l	917.619	-0.0110886	0.0048943	-2.26562	0.0234749	0.065721
Gamt	69.3497	0.0245007	0.0108156	2.26531	0.0234935	0.0657622
Tshz2	77.7462	-0.03271	0.0144413	-2.26504	0.0235102	0.0657979
Lrrc59	1112.42	0.00824475	0.003641	2.26442	0.0235485	0.0658831
Kcnj3	21.313	-0.0588862	0.0260046	-2.26445	0.0235462	0.0658831
Cnrip1	241.636	-0.0154348	0.00682084	-2.26289	0.0236423	0.0661286
Med13	3562.56	-0.00743848	0.0032872	-2.26286	0.0236442	0.0661286
Zfp952	275.559	-0.0130768	0.00577947	-2.26263	0.0236587	0.0661582
Eif2s1	650.031	0.0133654	0.00590811	2.26222	0.0236838	0.0662172
Mon2	3850.16	-0.00636593	0.00281514	-2.26132	0.0237396	0.0663622
Hhat	60.9556	0.031882	0.0141014	2.2609	0.0237652	0.0664225
Ptp4a3	1963.74	-0.00656248	0.00290372	-2.26003	0.0238197	0.0665638
Leng8	6918.33	-0.0173104	0.00765998	-2.25985	0.0238304	0.0665826
Fxr2	1124.47	-0.00984914	0.00435845	-2.25978	0.0238349	0.0665839
Samd4b	1215.45	-0.00906772	0.00401285	-2.25967	0.0238418	0.0665923
Nktr	3379.47	-0.0104469	0.00462413	-2.25921	0.0238704	0.0666609
Fv1	49.2905	-0.031344	0.0138766	-2.25877	0.0238979	0.0667267
Oosp1	3.10817	0.218896	0.0969497	2.25783	0.0239562	0.0668783
Zfp438	148.451	-0.0200247	0.00887033	-2.25749	0.0239773	0.0669261
Hsf2bp	102.47	-0.0286809	0.0127056	-2.25735	0.0239863	0.0669399
Stx12	1270.74	0.00949146	0.00420545	2.25694	0.0240116	0.0669993
E2f3	846.649	-0.0123357	0.00546619	-2.25673	0.0240248	0.0670249
Ddrgk1	2112.76	0.00790146	0.0035014	2.25666	0.0240294	0.0670267
Nnt	806.346	-0.0110758	0.00490872	-2.25635	0.0240489	0.0670698
2610203C22Rik	159.342	-0.0259443	0.0115112	-2.25383	0.0242071	0.0674998
6330403A02Rik	80.8872	-0.0338182	0.0150066	-2.25356	0.0242237	0.0675286
Larp4b	2509.56	0.00555467	0.00246487	2.25353	0.0242255	0.0675286
Dexi	201.178	-0.0184996	0.00821019	-2.25324	0.0242438	0.0675684
Pamr1	14.3463	-0.0785544	0.0348671	-2.25297	0.0242612	0.0675943
Ythdc1	2903.33	-0.00689573	0.00306071	-2.25299	0.0242601	0.0675943
Fbxw17	103.517	0.0235314	0.0104472	2.25241	0.0242965	0.0676702
Dclk2	211.718	-0.0277613	0.012325	-2.25244	0.0242942	0.0676702
Cpxm2	34.7722	-0.0633047	0.0281098	-2.25206	0.0243188	0.0677208
Fem1a	1335.66	-0.00755081	0.00335314	-2.25186	0.0243309	0.0677321
Cyb561d2	115.65	0.0226538	0.0100598	2.25193	0.024327	0.0677321
A330069E16Rik	5.27548	0.122333	0.0543403	2.25124	0.0243705	0.0678309
Scaf8	1917.36	-0.00830146	0.00368769	-2.25112	0.0243776	0.0678358
Pcgf3	655.073	-0.0120475	0.00535187	-2.25108	0.0243803	0.0678358
Gemin8	78.9199	0.0278854	0.0123885	2.25091	0.024391	0.0678542
Utp11l	478.804	0.0114928	0.00510659	2.25059	0.0244117	0.0679005
Grin2c	168.319	-0.0537681	0.0238937	-2.25031	0.0244294	0.0679384
Tigd2	444.993	-0.0113212	0.00503116	-2.25022	0.0244353	0.0679434
Cisd1	153.917	-0.0216671	0.00963096	-2.24973	0.0244661	0.0680179
Smo	1136.27	-0.00789866	0.00351114	-2.2496	0.0244745	0.0680298
AI450353	7.47184	0.0810863	0.0360528	2.2491	0.0245064	0.0681073
Kdm5b	1337.9	-0.00662051	0.00294442	-2.2485	0.0245446	0.0682022
Hist1h4i	151.087	0.0218079	0.00970013	2.24821	0.0245629	0.0682416
Mpzl2	5.59698	0.167375	0.0744632	2.24776	0.0245917	0.0683102
Nup88	1354.12	-0.00773782	0.00344309	-2.24735	0.0246178	0.0683713
Hmgb2	412.535	0.0145137	0.00645916	2.247	0.0246399	0.0684215
Slc35a4	694.035	0.00889387	0.00395844	2.24682	0.0246518	0.0684432
Smarca5-ps	36.8752	0.0385193	0.0171457	2.24659	0.0246661	0.068461
Pop7	80.4757	0.0239008	0.0106387	2.24659	0.0246664	0.068461
Celf3	62.7484	-0.0394576	0.0175679	-2.24601	0.0247035	0.0685526
Copb1	1682.63	0.00908767	0.00404681	2.24564	0.0247273	0.0686071
Cul4a	1271.67	-0.00811105	0.0036124	-2.24534	0.0247464	0.0686487
Surf6	460.862	0.00982	0.0043746	2.24478	0.0247824	0.0687374
Fam129b	1084.53	0.0115443	0.00514294	2.24468	0.0247886	0.0687431
Lsm1	136.152	0.0180201	0.00802907	2.24435	0.0248097	0.0687902
Btg1	2302.87	0.0089473	0.0039883	2.24339	0.0248718	0.068951
A230072C01Rik	28.2875	-0.0498438	0.022219	-2.2433	0.0248778	0.068956
Gimap9	78.3416	0.0348779	0.0155487	2.24314	0.024888	0.0689731
Eif4h	2632.48	0.00717965	0.00320112	2.24286	0.0249061	0.0690116
Rangrf	38.12	-0.0404256	0.0180267	-2.24254	0.0249262	0.069056
Arhgap9	854.254	0.0117575	0.00524381	2.24218	0.02495	0.0691105
Pcdhb11	3.3074	0.127867	0.0570454	2.2415	0.0249938	0.0692202
Dytn	1.95918	-0.204728	0.0913417	-2.24134	0.0250038	0.0692292
Sh2d2a	10.6579	0.0779676	0.0347865	2.24132	0.0250053	0.0692292
Dennd6a	1289.92	-0.00738668	0.00329605	-2.24107	0.0250214	0.0692623
Gabrg1	12.0462	0.0589361	0.0262991	2.24099	0.0250267	0.0692655
Tex11	6.97117	0.119183	0.0531871	2.24082	0.0250375	0.0692839
Ywhag	2812.45	0.00705768	0.00314999	2.24054	0.025056	0.0693237
Arhgap21	1046.62	-0.011726	0.00523562	-2.23966	0.0251132	0.0694705
Scarna9	27.5795	0.0411612	0.01838	2.23946	0.0251261	0.0694946
Cd101	272.62	0.0206735	0.0092325	2.23921	0.0251424	0.0695281
Ago3	1276.83	-0.00770007	0.00343909	-2.23899	0.0251567	0.0695563
Sec11c	1407.81	0.010692	0.00477573	2.23881	0.0251681	0.0695763
Zfp770	395.673	-0.013922	0.00621935	-2.23849	0.0251892	0.0696231
Ncoa1	1528.73	-0.00682088	0.0030476	-2.23811	0.0252136	0.0696791
Creld2	679.552	0.0131339	0.00586862	2.23799	0.0252218	0.0696901
Scamp1	1686.24	-0.00703524	0.00314373	-2.23787	0.0252297	0.069693
Prr15	30.3294	0.0484851	0.021666	2.23785	0.0252312	0.069693
Exoc4	1826.49	-0.00908721	0.00406099	-2.23768	0.0252418	0.0697065
Upf3b	643.64	-0.0120687	0.00539347	-2.23764	0.0252444	0.0697065
Cd300lh	62.6291	0.0386058	0.0172541	2.23748	0.0252549	0.0697241
Dync1li2	2451.36	-0.00858176	0.00383606	-2.23713	0.0252779	0.069776
Tmem86b	192.284	-0.0243038	0.0108653	-2.23683	0.0252976	0.0698189
Pigr	3.16106	0.220038	0.0983759	2.23671	0.0253054	0.0698289
Pacsin2	5188.87	-0.00524342	0.00234438	-2.23659	0.0253131	0.0698385
Pafah1b2	1239.86	-0.00859845	0.00384474	-2.23642	0.0253243	0.0698581
Msmo1	413.654	0.0128069	0.00572888	2.23549	0.0253851	0.0700143
Ppp2r1a	1833.31	0.00767962	0.00343596	2.23507	0.0254124	0.070078
Inpp5e	723.995	-0.00960888	0.00429955	-2.23485	0.0254269	0.0701063
Slc10a1	48.2707	-0.0439756	0.0196789	-2.23466	0.0254397	0.07013
Farp2	203.485	-0.0211418	0.00946337	-2.23407	0.0254785	0.0702256
Ntan1	290.852	0.0121319	0.00543086	2.23388	0.0254908	0.0702477
Coq7	110.027	-0.0234072	0.0104792	-2.23368	0.025504	0.0702726
Ppp1cc	1077.56	0.0107597	0.00481784	2.23331	0.0255283	0.0703281
D10Jhu81e	530.89	-0.0103736	0.00464565	-2.23297	0.025551	0.070379
Rap1b	4142.91	0.00817428	0.00366088	2.23287	0.0255573	0.0703812
Trmt13	162.179	-0.0203804	0.00912761	-2.23283	0.0255602	0.0703812
Alox12	58.6645	-0.0490621	0.0219787	-2.23226	0.025598	0.0704619
Snapc3	475.646	-0.0169489	0.00759265	-2.23228	0.0255967	0.0704619
Spata1	123.148	-0.0286454	0.0128343	-2.23195	0.0256185	0.0705067
Slc4a8	63.8346	-0.0414102	0.018561	-2.23103	0.0256789	0.0706497
Osbpl9	1818.17	0.00824192	0.00369413	2.23109	0.0256754	0.0706497
Gys1	325.242	-0.0118293	0.0053033	-2.23054	0.0257113	0.0707039
Gdpd3	161.503	-0.0239703	0.0107458	-2.23066	0.0257036	0.0707039
Zfp609	1697.31	-0.00877172	0.0039325	-2.23057	0.0257097	0.0707039
Nudt17	13.6409	0.061711	0.0276795	2.22948	0.0257817	0.0708743
Alkbh8	216.419	-0.021065	0.00944824	-2.22952	0.0257795	0.0708743
Arl3	256.942	-0.0141335	0.00634053	-2.22908	0.0258088	0.0709371
Fgf18	7.36398	-0.0847327	0.0380153	-2.22891	0.0258199	0.0709558
Dusp16	697.409	-0.0138978	0.00623669	-2.22839	0.0258547	0.0710398
Spdl1	37.9417	0.0572661	0.0256995	2.2283	0.0258606	0.0710445
Smarcd2	1257.24	0.00914037	0.00410267	2.2279	0.0258869	0.0710932
Tmem38b	211.572	-0.0158386	0.00710907	-2.22794	0.0258845	0.0710932
Pin4	45.5306	0.0329171	0.0147759	2.22775	0.0258971	0.0711097
Lrrc6	2.98965	-0.142657	0.0640386	-2.22768	0.0259021	0.0711118
Tuba1a	1029.47	-0.00872244	0.00391671	-2.22698	0.0259485	0.0712274
Ttc9	256.526	-0.0142267	0.00639369	-2.22512	0.0260734	0.0715585
Ptprs	4349.04	-0.0054886	0.00246698	-2.22483	0.0260929	0.0716003
Trim34b	269.368	0.0208425	0.00937649	2.22284	0.0262263	0.0719546
Adh5	606.089	0.0122202	0.00549941	2.2221	0.0262767	0.0720691
Myzap	8.95001	0.0742452	0.0334115	2.22215	0.0262733	0.0720691
Cdc42bpb	4947.86	-0.00471696	0.00212376	-2.22105	0.0263479	0.0722526
Rgs10	10780.7	0.0082287	0.00370511	2.2209	0.0263576	0.0722673
Rnpepl1	1515.38	0.00820773	0.00369604	2.22069	0.0263722	0.0722957
Tnfrsf1b	5595.24	0.00727284	0.00327553	2.22036	0.0263946	0.0723451
Itpkb	2993.11	-0.00677943	0.00305396	-2.21988	0.0264267	0.0724212
Dpf3	14.4419	-0.0746195	0.0336153	-2.21981	0.0264319	0.0724237
Dgkd	5304.76	-0.00657595	0.00296394	-2.21865	0.0265103	0.0726266
Abcc4	904.371	-0.0131964	0.00594845	-2.21846	0.0265233	0.0726503
Snora70	24.8193	-0.0521352	0.0235024	-2.21829	0.0265348	0.0726697
Smim11	303.95	0.0154978	0.00698944	2.21732	0.0266015	0.0728406
Tor4a	1600.18	0.00709165	0.00319864	2.21708	0.0266176	0.0728726
Ttc4	482.43	-0.0135431	0.00610964	-2.21667	0.0266455	0.0729251
Snx1	1044.43	0.00886494	0.00399913	2.21672	0.0266424	0.0729251
Dhx29	687.075	-0.0111543	0.00503226	-2.21657	0.0266526	0.0729326
1700049G17Rik	314.946	-0.0157584	0.00711045	-2.21623	0.026676	0.0729847
Inca1	117.17	-0.0328316	0.0148153	-2.21605	0.0266879	0.0730054
Cdyl2	254.901	0.0119087	0.00537465	2.21571	0.0267113	0.0730574
Ubr1	1916.79	-0.00642059	0.00289872	-2.21498	0.0267616	0.0731832
Wisp3	2.13615	0.222661	0.10053	2.21488	0.0267686	0.0731903
Dusp8	96.9347	-0.0263239	0.0118857	-2.21476	0.0267767	0.0732004
Txlng	371.491	-0.0162162	0.00732277	-2.21448	0.0267955	0.0732398
Rnf38	1405.32	-0.0089005	0.00401978	-2.21418	0.0268165	0.0732853
Mex3a	112.025	-0.020904	0.00944778	-2.21258	0.0269263	0.0735733
Lbh	679.204	0.0135916	0.00614445	2.21201	0.0269659	0.0736574
Rnft2	36.8333	-0.0374098	0.016912	-2.21202	0.0269652	0.0736574
Pls3	373.314	-0.0136381	0.00616635	-2.2117	0.0269874	0.0737041
Gm10538	1.45313	-0.183903	0.0831561	-2.21154	0.0269988	0.0737232
Gm15348	1.76741	-0.166052	0.0751063	-2.21089	0.0270435	0.0738332
Lrrc55	2.06823	0.158728	0.071796	2.21082	0.0270483	0.0738343
C1galt1c1	226.491	0.0175314	0.00793015	2.21072	0.027055	0.0738404
Gucy1b3	59.2606	-0.035076	0.0158684	-2.21043	0.0270754	0.0738841
Dscam	33.1082	-0.0573187	0.0259344	-2.21014	0.0270953	0.0739264
Gpr25	1.82003	-0.199605	0.0903695	-2.20876	0.0271912	0.074176
Plk1	36.6269	0.0525722	0.0238042	2.20853	0.0272075	0.0742084
Oit1	1.87635	-0.201767	0.0913662	-2.20833	0.0272214	0.0742341
Slc5a6	219.928	-0.0227318	0.0102975	-2.2075	0.0272788	0.0743786
Trim12a	1082.44	0.0133671	0.00605599	2.20725	0.0272966	0.074415
Fam98b	262.386	0.0176252	0.0079859	2.20704	0.0273112	0.0744426
Gm20219	40.929	-0.0479873	0.0217484	-2.20648	0.0273505	0.0745375
Foxk2	2266.88	-0.00792435	0.0035916	-2.20636	0.0273591	0.0745488
Synpo2	52.3273	0.0312361	0.014164	2.20531	0.0274323	0.0747363
Ubac1	529.073	-0.0155351	0.00704668	-2.2046	0.0274821	0.0748596
Nek8	48.5515	-0.0283871	0.0128779	-2.20434	0.0275007	0.0748982
Gm4961	11.3349	0.0768593	0.0348806	2.2035	0.0275597	0.0750465
Ncor1	7280.67	-0.00472495	0.00214442	-2.20338	0.0275683	0.0750577
Gm7102	16.1989	0.058129	0.0263831	2.20326	0.0275761	0.0750668
Pik3cg	6771.96	-0.00681548	0.00309355	-2.20313	0.0275859	0.0750813
Ngp	83.8755	0.0892236	0.0405046	2.2028	0.0276089	0.0751315
Rab3ip	642.003	-0.010475	0.00475575	-2.2026	0.027623	0.0751577
Tonsl	192.479	0.0147904	0.00671631	2.20216	0.027654	0.0752251
Dazap2	2045.19	0.00694983	0.00315612	2.20202	0.0276638	0.0752251
Scarna17	38.9919	-0.0338882	0.0153895	-2.20204	0.0276625	0.0752251
Chp2	53.2819	-0.031741	0.0144147	-2.20199	0.0276658	0.0752251
Rapgef6	2694.16	-0.00704558	0.00320016	-2.20163	0.0276913	0.0752822
Rrp9	243.445	0.0195016	0.00885854	2.20144	0.0277047	0.0753066
Capn5	48.1672	0.0346657	0.0157486	2.20119	0.0277225	0.0753427
Lrrc41	510.44	0.010672	0.00484904	2.20085	0.0277466	0.075396
Ankrd37	50.5245	0.0452815	0.0205777	2.20052	0.0277701	0.0754475
Hnrnpa2b1	8136.48	-0.00608815	0.00276688	-2.20036	0.027781	0.075465
Cdc73	826.578	-0.00856817	0.00389539	-2.19957	0.0278375	0.0756035
Pld2	992.947	0.00906046	0.00411929	2.19952	0.0278411	0.0756035
Dennd1a	1169.36	-0.00925863	0.00421043	-2.19897	0.0278797	0.0756962
P4htm	33.3304	-0.0490981	0.0223315	-2.1986	0.0279063	0.075756
Fancb	56.6429	0.0272019	0.0123729	2.19851	0.0279129	0.0757617
Mrps36	84.041	0.0265684	0.0120854	2.19838	0.027922	0.0757741
Pkmyt1	36.8517	0.0449205	0.0204456	2.19708	0.0280147	0.0760134
Wbscr22	343.966	0.0111777	0.0050883	2.19675	0.0280386	0.0760658
Tbkbp1	1578.79	-0.0107922	0.00491332	-2.19652	0.0280548	0.0760973
Mir186	1.60361	0.202996	0.0924221	2.1964	0.0280632	0.0761079
4930595D18Rik	12.8877	0.0543148	0.0247311	2.19622	0.0280765	0.0761316
Sephs1	441.608	-0.0102409	0.00466335	-2.19603	0.0280897	0.0761551
Dbndd2	229.544	0.015264	0.00695132	2.19585	0.028103	0.0761787
Hist1h2ak	648.405	0.0321556	0.0146449	2.19569	0.028114	0.0761961
Rad23b	1730.81	0.0103965	0.00473544	2.19547	0.0281297	0.0762264
Afg3l2	870.71	0.0085472	0.00389342	2.19529	0.0281426	0.076249
Tmem209	501.163	-0.0100302	0.00457044	-2.19458	0.0281935	0.0763744
Dapk2	2.1738	0.223795	0.102005	2.19396	0.0282379	0.0764825
Gadd45b	65.3578	0.0299425	0.0136499	2.1936	0.0282639	0.0765404
Atp13a5	149.507	-0.0327022	0.0149114	-2.1931	0.0282998	0.0766254
Ube2f	457.18	0.0129894	0.00592396	2.19268	0.0283301	0.0766948
Trim42	3.40333	0.127137	0.0579924	2.19231	0.0283568	0.0767547
AI467606	361.347	0.0193205	0.00881405	2.19202	0.0283783	0.0768005
Vmp1	598.006	0.0132731	0.00605655	2.19152	0.0284138	0.0768842
Banf1	145.9	0.0244607	0.0111655	2.19074	0.028471	0.0770263
Nron	135.582	-0.0236107	0.0107861	-2.189	0.028597	0.0773549
Zfp677	162.426	0.0232494	0.0106224	2.18871	0.0286181	0.0773868
Trpm7	2328.88	-0.00731842	0.00334367	-2.18874	0.0286161	0.0773868
Chrnb4	9.60542	-0.100822	0.0460671	-2.18858	0.0286272	0.0773991
BC029722	228.556	0.0177584	0.00811534	2.18825	0.0286515	0.0774397
Opcml	13.0611	-0.0730998	0.0334051	-2.18828	0.0286489	0.0774397
BC035044	748.167	-0.0127664	0.00583573	-2.18763	0.0286969	0.0775497
Nacc2	1683.37	-0.00970495	0.00443655	-2.1875	0.0287062	0.0775498
Zfp473	7.26573	0.0809192	0.0369913	2.18752	0.0287048	0.0775498
Ano3	3.58684	-0.136573	0.0624683	-2.18627	0.0287959	0.0777775
Ddx60	514.38	0.0175903	0.008046	2.18622	0.0287997	0.0777775
Odf3	5.14338	-0.132392	0.0605762	-2.18555	0.0288486	0.0778968
Clcnka	1.44787	-0.183662	0.0840515	-2.18511	0.0288808	0.0779625
Vsig10	76.4958	0.0239555	0.0109632	2.18509	0.0288823	0.0779625
Pcsk1	3.36345	-0.182413	0.083492	-2.18479	0.0289042	0.0779965
Gm1661	1.41275	-0.182202	0.0833934	-2.18485	0.0289001	0.0779965
Prmt3	345.725	0.0122216	0.00559499	2.18438	0.0289345	0.0780531
Paqr9	10.3333	-0.0843071	0.0385954	-2.18438	0.028934	0.0780531
Nap1l2	18.9438	-0.063316	0.0289912	-2.18397	0.0289642	0.0781206
Zfp335	1736.97	-0.0110062	0.00504179	-2.18299	0.0290368	0.078304
Treml1	68.8431	-0.0386049	0.0176855	-2.18285	0.0290467	0.078318
Etohi1	410.434	-0.0149482	0.00684914	-2.18249	0.0290736	0.0783779
Cmpk2	98.1776	0.0344297	0.0157781	2.18212	0.029101	0.0784105
Pus7l	63.9109	0.0359371	0.0164688	2.18213	0.0291	0.0784105
Serpind1	18.1671	0.0535539	0.0245427	2.18207	0.0291045	0.0784105
Wipi2	792.488	-0.00819519	0.00375567	-2.18209	0.0291031	0.0784105
Trit1	604.072	0.0143967	0.00659812	2.18194	0.0291136	0.0784225
Sod2	839.911	-0.0105834	0.00485068	-2.18184	0.0291212	0.0784302
Six2	3.06606	0.157331	0.0721174	2.18159	0.0291399	0.0784677
Chl1	20.8991	-0.0656666	0.0301012	-2.18153	0.0291445	0.0784677
Phactr4	1067.99	-0.010259	0.00470337	-2.18121	0.029168	0.0785184
Ascl2	11.0968	0.0696285	0.0319301	2.18065	0.0292093	0.0786169
Sdr39u1	460.008	-0.0100993	0.00463165	-2.18049	0.0292208	0.0786353
Purb	3187.56	-0.00574035	0.00263308	-2.18009	0.0292509	0.0786656
Pfdn1	290.788	0.0137379	0.00630102	2.18026	0.0292382	0.0786656
Zfyve19	555.302	0.0161677	0.00741579	2.18017	0.0292446	0.0786656
Nol6	1112.99	0.00701293	0.00321675	2.18013	0.0292478	0.0786656
Calm1	4539.2	0.00847636	0.00388942	2.17934	0.0293065	0.0788025
Gemin5	708.031	0.00952533	0.00437099	2.17921	0.0293158	0.0788147
Gm13251	63.9882	-0.0434905	0.0199587	-2.17903	0.0293295	0.0788389
Fsip1	2.56373	-0.16177	0.0742474	-2.1788	0.0293462	0.0788713
Hrh3	8.08275	-0.0778973	0.0357556	-2.1786	0.0293613	0.0788989
Polk	407.35	-0.0159798	0.0073353	-2.17847	0.0293707	0.0789116
Setd1a	2376.84	-0.0066259	0.00304238	-2.17787	0.0294159	0.0790204
Itga4	496.625	0.0370765	0.0170298	2.17716	0.029469	0.0791503
Mdh1b	3.95652	-0.142737	0.0655934	-2.17609	0.0295487	0.079339
E130102H24Rik	82.9192	-0.0350019	0.0160844	-2.17614	0.0295448	0.079339
Adamtsl3	37.0969	0.115703	0.0532006	2.17485	0.0296417	0.0795758
Cerkl	10.1359	0.0570993	0.0262571	2.17462	0.0296586	0.0796084
Ndufa11	357.167	-0.0138359	0.00636374	-2.17417	0.0296924	0.0796864
Cnppd1	869.968	0.0115873	0.00533072	2.17369	0.0297283	0.07977
Ube2l3	1094.83	0.00943804	0.00434318	2.17307	0.0297749	0.0798702
Tmem59	3501.81	0.00858094	0.00394877	2.17307	0.0297752	0.0798702
Zcchc6	3283.14	-0.00493659	0.00227199	-2.1728	0.0297953	0.0799112
Clhc1	7.4878	0.0817746	0.037639	2.1726	0.0298103	0.0799386
Crip1	103.087	0.0274149	0.0126196	2.1724	0.0298253	0.079966
Brms1	672.779	0.0107375	0.00494312	2.17222	0.0298394	0.079991
Gorab	155.931	0.0206634	0.00951328	2.17206	0.0298515	0.0800106
Phc1	652.164	-0.0140586	0.00647504	-2.1712	0.0299157	0.0801699
Phf21a	1919.19	-0.00814559	0.00375192	-2.17105	0.0299276	0.080176
Tprkb	354.285	-0.0119831	0.00551947	-2.17105	0.0299271	0.080176
Katnal1	499.032	-0.0156127	0.00719237	-2.17073	0.0299515	0.0802271
Slc18a2	91.3589	-0.0236247	0.0108854	-2.17031	0.0299833	0.0802888
Pef1	241.517	-0.0172567	0.00795129	-2.1703	0.0299841	0.0802888
Mier3	579.755	-0.0102739	0.00473424	-2.17014	0.0299964	0.0803088
5430419D17Rik	1.93572	-0.203934	0.0940172	-2.16911	0.0300743	0.0805046
Rbm20	42.775	-0.0483724	0.0223167	-2.16754	0.0301935	0.0808106
Jund	2332.56	-0.00758965	0.0035017	-2.16742	0.030203	0.0808233
Mob3a	1168.16	0.0113968	0.00525874	2.16721	0.0302185	0.0808388
Mrpl57	192.232	0.0197481	0.00911211	2.16723	0.030217	0.0808388
Tor1aip1	3239.76	0.0064072	0.00295737	2.16652	0.0302717	0.0809682
Lurap1l	5.09842	-0.0900144	0.0415509	-2.16636	0.0302834	0.0809865
Ift81	189.507	-0.0165602	0.00764495	-2.16616	0.0302988	0.0810149
Elac2	511.07	0.0112676	0.00520296	2.16562	0.0303403	0.0811102
Zcchc7	1427.4	-0.0134843	0.00622666	-2.16557	0.0303442	0.0811102
D1Ertd622e	712.688	0.011754	0.00542819	2.16536	0.0303604	0.0811277
Dnase1l2	54.681	-0.0310965	0.0143609	-2.16536	0.0303598	0.0811277
Ppcs	78.2423	0.0213699	0.00987237	2.16462	0.030417	0.0812657
Lama2	116.942	-0.029505	0.0136362	-2.16372	0.0304858	0.0814367
Ice1	3070.09	-0.00657938	0.00304133	-2.16332	0.0305165	0.0815056
Sst	14.2353	-0.0521943	0.0241362	-2.16249	0.0305803	0.0816631
Ccdc66	453.798	-0.0164611	0.007613	-2.16224	0.0306001	0.0817028
2210016L21Rik	431.59	0.0159423	0.00737346	2.16212	0.030609	0.0817135
Ankrd52	1671.19	-0.00699638	0.00323634	-2.16182	0.030632	0.0817618
Acad10	197.254	0.014462	0.00669078	2.16148	0.0306582	0.0818063
Tnfaip8l3	7.69873	0.0848571	0.0392588	2.16148	0.0306584	0.0818063
Ccdc177	3.86941	-0.124722	0.0577078	-2.16126	0.0306752	0.0818382
Marc2	913.054	0.0104188	0.00482163	2.16085	0.0307066	0.0818956
Pcyox1	1446.29	-0.00825824	0.00382174	-2.16086	0.0307062	0.0818956
Zfp507	87.1303	-0.0312175	0.0144555	-2.15955	0.0308072	0.082151
Pias3	629.744	-0.00946486	0.00438304	-2.15943	0.030817	0.0821556
Fam166b	6.5793	0.0852865	0.0394954	2.1594	0.0308188	0.0821556
Lias	192.792	0.0157953	0.00731507	2.15929	0.030828	0.0821672
Cnr1	8.57237	-0.073371	0.0339863	-2.15884	0.0308627	0.0822463
Tango6	265.867	-0.0122167	0.00565912	-2.15877	0.0308683	0.0822482
Chaf1b	21.0637	0.0461023	0.0213582	2.15853	0.0308869	0.0822848
Pbk	20.7657	0.0471687	0.0218591	2.15785	0.0309394	0.0824113
Clec9a	27.4918	0.043959	0.0203743	2.15757	0.0309612	0.0824565
Ckap2l	86.5308	0.0259154	0.0120143	2.15705	0.0310019	0.0825516
9130023H24Rik	243.783	-0.0170737	0.00791615	-2.15682	0.0310197	0.0825858
Zfp72	37.1502	0.0348026	0.0161411	2.15616	0.0310716	0.0826976
Nxpe4	74.6646	0.0254584	0.0118073	2.15616	0.0310713	0.0826976
Psd	186.482	0.0172601	0.00800689	2.15566	0.0311104	0.0827746
Spata25	9.00356	0.0690105	0.0320132	2.15569	0.0311079	0.0827746
Itgal	323.866	0.0521478	0.0241925	2.15553	0.0311203	0.0827878
Zfp738	681.722	-0.0111926	0.00519365	-2.15505	0.031158	0.082875
Mndal	211.259	0.0302034	0.0140159	2.15493	0.0311674	0.0828869
Fam175b	874.48	0.00968517	0.00449516	2.15458	0.0311949	0.0829468
Zfp287	214.528	-0.0149003	0.00691734	-2.15405	0.031236	0.0830163
Fbxo33	662.615	-0.00880577	0.004088	-2.15406	0.0312357	0.0830163
Exosc8	278.683	0.0142164	0.00659979	2.15407	0.0312351	0.0830163
Tomm34	1210.67	0.0068683	0.00318929	2.15355	0.0312753	0.0831076
4930480K23Rik	58.7393	-0.0375651	0.0174452	-2.15332	0.0312934	0.0831425
Zfp174	163.27	-0.0163098	0.00757512	-2.15307	0.0313129	0.0831679
1700073E17Rik	3.03906	0.15945	0.0740548	2.15313	0.0313082	0.0831679
Taf10	428.172	0.0134331	0.00624023	2.15266	0.0313455	0.0832411
Atcay	14.4752	-0.0528559	0.0245554	-2.15252	0.0313564	0.083257
Ddx31	898.238	0.00959437	0.00445795	2.1522	0.031382	0.0833117
Eri3	715.382	-0.012015	0.00558295	-2.15208	0.0313908	0.083322
Park2	209.233	-0.0250991	0.0116649	-2.15168	0.0314224	0.0833925
Eif1	1409.28	0.00688555	0.00320191	2.15045	0.0315193	0.0836364
Dalrd3	616.295	-0.0119798	0.00557345	-2.14944	0.0315995	0.0838359
Hibch	238.993	-0.0181465	0.00844502	-2.14878	0.0316522	0.0839625
Zfp825	80.4175	-0.0197113	0.00917382	-2.14864	0.0316628	0.0839638
Anapc5	2288.39	0.00852627	0.00396811	2.1487	0.0316584	0.0839638
F11r	4823.86	0.00919247	0.00427857	2.14849	0.0316746	0.0839775
Vamp1	222.466	-0.0212593	0.00989519	-2.14845	0.031678	0.0839775
C130046K22Rik	97.5826	0.0217526	0.0101266	2.14807	0.0317081	0.0840217
Stap1	25.3956	0.073545	0.034238	2.14805	0.0317097	0.0840217
Mb21d1	604.343	0.012323	0.00573658	2.14814	0.031703	0.0840217
Susd5	6.99764	-0.0933178	0.0434461	-2.1479	0.0317218	0.0840272
Gprasp2	531.868	-0.0125605	0.00584769	-2.14794	0.0317187	0.0840272
Ssr2	427.956	0.0129794	0.00604339	2.1477	0.0317375	0.0840552
Kat7	1428.72	0.00870893	0.00405555	2.14741	0.0317608	0.0841038
Mgrn1	2434.47	0.00633772	0.00295413	2.14538	0.0319227	0.0845067
Fam219a	577.361	0.0115447	0.00538119	2.14537	0.0319231	0.0845067
Atn1	3429.01	-0.00619882	0.00288967	-2.14516	0.0319399	0.0845379
Rsbn1	1079.92	-0.00700247	0.00326634	-2.14383	0.0320465	0.0847931
Rec114	47.4647	-0.0298034	0.0139017	-2.14387	0.032043	0.0847931
Fnip1	2300.04	0.00533797	0.00249013	2.14365	0.032061	0.0848181
Kif5b	4151.35	-0.0063548	0.00296498	-2.14329	0.03209	0.0848701
Psmc2	975.501	0.00827299	0.00385997	2.14328	0.0320908	0.0848701
Sptlc2	1590.48	0.00795634	0.0037134	2.14261	0.0321448	0.0849995
Zfp383	110.573	0.0209625	0.00978397	2.14254	0.0321501	0.085
Msx2	6.05713	-0.105227	0.0491394	-2.1414	0.032242	0.0852297
Lats1	1722.59	-0.00849336	0.00396657	-2.14123	0.0322551	0.0852507
Map3k3	3059.8	-0.0051003	0.00238241	-2.14081	0.0322891	0.0853271
Kat6b	875.213	-0.0100642	0.00470126	-2.14074	0.0322951	0.0853296
Hist1h4h	446.447	0.0183896	0.00859057	2.14067	0.0323005	0.0853303
Samd11	12.8311	0.0733024	0.0342452	2.14052	0.032313	0.0853498
Trrap	5897.12	-0.00659195	0.00307983	-2.14036	0.0323255	0.0853694
Rfxap	356.775	0.0132093	0.00617214	2.14015	0.0323425	0.0854007
Tm2d3	267.768	0.0132339	0.00618393	2.14005	0.0323504	0.0854082
Gnpnat1	130.081	-0.0264762	0.0123725	-2.13993	0.0323608	0.0854142
Eif4g3	8108.91	-0.00509892	0.00238279	-2.1399	0.0323629	0.0854142
Gm14169	1.84875	-0.200387	0.0936568	-2.13959	0.032388	0.085467
Sgsm1	13.9862	0.0576877	0.0269648	2.13937	0.0324059	0.0855007
Plcxd1	34.5655	-0.0466397	0.0218071	-2.13874	0.0324567	0.0856213
Llph	125.876	0.0217606	0.010175	2.13864	0.0324651	0.0856297
4930533B01Rik	4.85981	0.100107	0.0468107	2.13855	0.032472	0.0856346
Hsdl2	306.196	-0.0178481	0.00834677	-2.13832	0.0324907	0.085662
Eogt	632.999	-0.0159286	0.0074492	-2.1383	0.0324927	0.085662
Tbk1	1899.78	-0.00620911	0.00290446	-2.13778	0.0325342	0.0857528
Ippk	163.17	-0.020322	0.00950625	-2.13775	0.0325373	0.0857528
Herc1	5549.74	-0.00706021	0.00330284	-2.13762	0.0325479	0.0857672
Psmd2	1655.48	0.00837129	0.00391654	2.13742	0.0325637	0.0857829
Gm14124	4.61381	0.108947	0.0509712	2.13742	0.0325642	0.0857829
Ankrd54	232.859	-0.0156301	0.00731343	-2.13717	0.0325839	0.0858214
Srd5a1	22.5661	-0.0529362	0.0247732	-2.13684	0.0326113	0.08588
Paqr7	946.116	0.0147396	0.00690017	2.13612	0.0326695	0.0860062
Smyd5	523.084	0.00992182	0.00464477	2.13613	0.0326689	0.0860062
Gm5512	155.284	0.0179586	0.00840796	2.1359	0.0326876	0.0860402
Fam35a	316.221	-0.0110887	0.00519236	-2.13558	0.0327135	0.086095
Top3b	1047.68	-0.0106657	0.00499611	-2.1348	0.0327772	0.086249
Npas3	34.653	-0.0449787	0.0210725	-2.13447	0.0328044	0.0863069
Lrmp	1047.61	0.0083554	0.00391582	2.13375	0.0328629	0.0864473
Ext2	1347.7	0.00775592	0.00363561	2.13332	0.0328982	0.0865265
Fzd3	43.3596	-0.0325941	0.0152828	-2.13273	0.0329472	0.0866418
Fbxw4	624.105	0.012309	0.00577177	2.13261	0.0329563	0.0866522
Laptm4a	2516.45	0.00750889	0.00352179	2.13212	0.0329968	0.086745
Fosb	53.5685	-0.0493893	0.0231712	-2.1315	0.0330483	0.0868667
Cldn9	2.15925	-0.14876	0.0698131	-2.13083	0.033103	0.0869967
Tmem91	36.4285	-0.0405302	0.0190217	-2.13073	0.0331113	0.0870049
6430548M08Rik	583.36	0.0114413	0.00537056	2.13037	0.0331412	0.0870698
Fbxw7	650.762	-0.00906198	0.00425386	-2.1303	0.0331472	0.087072
Lmtk2	340.027	-0.0179454	0.00843081	-2.12855	0.0332917	0.0874377
Ankrd32	190.815	-0.0176503	0.00829316	-2.1283	0.0333122	0.0874779
Insr	2037.09	-0.00851292	0.00400024	-2.12811	0.0333283	0.0875064
Gm1673	36.1924	0.0519004	0.0243919	2.12777	0.0333562	0.087566
Epb4.1l4aos	66.9763	0.036777	0.0172855	2.12761	0.0333691	0.087586
Ift43	32.673	-0.0390966	0.0183798	-2.12715	0.0334073	0.0876682
Bmp4	20.2317	-0.0639677	0.0300759	-2.12688	0.0334305	0.0876682
Sema6a	143.601	-0.0281531	0.0132369	-2.12686	0.0334319	0.0876682
Rsrp1	6732.53	-0.00583042	0.00274122	-2.12694	0.0334248	0.0876682
Adam22	317.665	0.0203376	0.00956185	2.12695	0.0334244	0.0876682
Cad	1131.32	0.00831766	0.00391047	2.12702	0.0334184	0.0876682
Gm12338	122.343	0.0173771	0.00817367	2.12599	0.0335045	0.0878449
Rasgef1a	26.1829	0.0418512	0.0196874	2.12578	0.0335213	0.0878752
Oxsm	312.079	0.0141212	0.00664344	2.12559	0.0335376	0.0878765
Lats2	1374.48	-0.00799606	0.00376175	-2.12562	0.033535	0.0878765
Hadha	2746.17	0.00833057	0.00391899	2.1257	0.0335287	0.0878765
Fam98c	186.811	-0.0174256	0.00820006	-2.12505	0.033582	0.0879792
Inpp4a	1419.64	-0.00690916	0.0032516	-2.12485	0.0335992	0.0879967
Tldc2	21.2789	-0.0573993	0.0270126	-2.1249	0.0335946	0.0879967
Mir6993	2.33627	-0.186299	0.0876849	-2.12464	0.0336169	0.0880293
Letmd1	785.541	0.00760779	0.003581	2.12449	0.0336293	0.088048
Glo1	418.493	-0.0112509	0.00529783	-2.12368	0.0336969	0.088211
Gng3	16.2977	-0.0633903	0.0298531	-2.1234	0.03372	0.088244
Akt1s1	556.712	-0.0152288	0.0071717	-2.12345	0.0337157	0.088244
Tecpr1	1248.96	0.00746838	0.00351743	2.12325	0.0337329	0.0882638
Gpr160	498.093	0.0112845	0.00531508	2.1231	0.0337453	0.0882826
Gna13	3708.06	0.00773866	0.00364531	2.12291	0.0337616	0.0883113
Tmem143	260.334	0.015337	0.0072253	2.12268	0.0337807	0.0883476
Glb1l	228.535	-0.0165298	0.00778815	-2.12242	0.0338021	0.0883896
Slc25a33	210.951	-0.0180443	0.0085021	-2.12233	0.0338097	0.0883958
Rom1	54.747	-0.0321264	0.0151425	-2.12161	0.0338708	0.0885417
Gng10	2065.29	0.00820294	0.00386689	2.12133	0.0338942	0.0885888
Actr2	7639.6	0.0060025	0.00283007	2.12098	0.0339239	0.0886388
Hist1h2an	94.3483	0.0249673	0.0117715	2.121	0.0339215	0.0886388
Snhg3	9.75034	0.0581286	0.0274074	2.12091	0.0339292	0.0886388
Mxd3	20.0167	0.0571327	0.0269411	2.12066	0.0339508	0.0886398
Ccdc78	72.9878	-0.0504165	0.0237725	-2.12079	0.0339394	0.0886398
Spef1	42.6963	-0.0384801	0.0181452	-2.12068	0.0339486	0.0886398
Rpia	206.226	0.0186601	0.00879881	2.12076	0.0339424	0.0886398
Ccdc17	110.925	-0.0197354	0.00930786	-2.12029	0.0339815	0.0886924
Tex12	22.4455	-0.0596004	0.0281088	-2.12035	0.0339769	0.0886924
Sema6b	151.989	0.0176716	0.0083369	2.11968	0.0340331	0.0888131
Gng4	4.28652	-0.1063	0.0501521	-2.11955	0.0340439	0.0888275
Tnfrsf26	9.34653	0.0689566	0.0325434	2.11891	0.0340978	0.0889542
Anxa11	456.976	-0.0124212	0.00586265	-2.1187	0.0341161	0.0889881
Boll	3.92285	0.100919	0.0476389	2.1184	0.0341408	0.0890386
Msrb3	112.433	-0.0330022	0.0155808	-2.11814	0.0341635	0.0890838
Eepd1	295.967	-0.013712	0.00647553	-2.11751	0.0342162	0.0892074
3110056K07Rik	88.7004	-0.0244156	0.0115354	-2.11658	0.0342951	0.0893808
Helq	172.037	0.0190169	0.00898489	2.11654	0.0342987	0.0893808
Sppl3	1310.51	0.00832102	0.00393139	2.11656	0.0342972	0.0893808
Elovl2	21.0635	-0.0514406	0.0243101	-2.11602	0.0343432	0.0894614
Isca1	552.753	-0.0128327	0.00606453	-2.11602	0.0343433	0.0894614
Bhlhb9	359.609	-0.0167333	0.00790804	-2.11599	0.0343457	0.0894614
Atp1b3	2131.61	0.00693235	0.00327744	2.11517	0.0344154	0.0896289
Crtc2	906.143	-0.00946858	0.00447666	-2.1151	0.0344215	0.0896309
Zbed5	230.548	0.015739	0.00744252	2.11475	0.0344515	0.0896951
1110001J03Rik	17.1507	0.0444371	0.0210153	2.11451	0.0344716	0.0897334
1810044D09Rik	6.35167	0.0849174	0.0401618	2.11438	0.0344827	0.0897484
Hddc3	127.955	-0.0256071	0.0121127	-2.11406	0.0345098	0.0898048
Guca1b	35.732	-0.0526405	0.0249207	-2.11232	0.0346588	0.0901552
Creb3l2	1272.27	0.00862753	0.00408441	2.11231	0.0346601	0.0901552
Taok2	4314.13	-0.00580708	0.00274917	-2.1123	0.0346606	0.0901552
Ipo8	1290.3	-0.00649197	0.0030736	-2.11217	0.0346719	0.0901705
Cmc1	114.25	0.0275097	0.0130268	2.11178	0.0347056	0.0902442
Clcf1	496.616	-0.0114698	0.00543242	-2.11136	0.0347417	0.090296
Lpxn	1197.9	0.00737684	0.00349381	2.1114	0.0347377	0.090296
Ctxn1	26.6615	-0.041511	0.01966	-2.11144	0.0347343	0.090296
Tmem121	7.0183	-0.292137	0.138375	-2.1112	0.0347548	0.0903161
Khnyn	2065.7	-0.00822518	0.00389624	-2.11106	0.0347674	0.0903348
Hlf	492.676	-0.0216343	0.0102497	-2.11073	0.0347957	0.0903942
Gfod2	69.5893	-0.0374149	0.0177271	-2.1106	0.0348067	0.0904089
Platr4	1.38139	-0.180328	0.0854451	-2.11046	0.0348188	0.0904261
Ndst2	1307.04	0.00823078	0.00390058	2.11014	0.034846	0.0904703
Ubfd1	790.651	-0.0106438	0.00504411	-2.11014	0.0348466	0.0904703
Map3k19	147.485	-0.0164303	0.00778745	-2.10984	0.0348718	0.0905216
Wdr89	38.6986	0.0427336	0.0202564	2.10963	0.03489	0.0905548
Fst	2.29065	0.197113	0.0934421	2.10947	0.0349042	0.0905635
Olfr287	4.73821	-0.140372	0.0665423	-2.10952	0.0348995	0.0905635
Timm8b	176.383	0.0195918	0.00929052	2.1088	0.0349621	0.0906997
Ankrd12	1665.33	-0.010706	0.00507794	-2.10834	0.0350016	0.0907881
Spi1	3894.15	0.0073881	0.00350448	2.10819	0.0350146	0.0907999
A330076H08Rik	2.31469	-0.215854	0.10239	-2.10816	0.035017	0.0907999
B130034C11Rik	15.2001	-0.0725492	0.034415	-2.10807	0.0350249	0.0908063
Serpinf1	547.989	-0.0117807	0.00558955	-2.10763	0.0350631	0.0908912
Lrrc39	277.324	-0.018092	0.00858686	-2.10694	0.0351227	0.0910318
Fbxo34	445.189	0.00981088	0.00465681	2.10678	0.0351367	0.0910398
Cep97	278.147	-0.0169257	0.00803377	-2.10682	0.0351332	0.0910398
Wdr83os	321.255	0.0126796	0.00601918	2.10654	0.0351579	0.0910804
Pttg1ip	2394.81	0.00798105	0.00379002	2.10581	0.035221	0.0912158
Foxl2os	9.26058	0.0634611	0.030136	2.10583	0.0352194	0.0912158
Kirrel	35.4097	-0.0371437	0.0176431	-2.10528	0.0352668	0.0913203
Caly	14.4729	-0.0610244	0.028997	-2.10451	0.0353344	0.0914811
Zfp608	1567.92	-0.0088019	0.00418264	-2.10439	0.0353445	0.091493
Nsun2	1462.86	0.0087253	0.00414718	2.10391	0.035386	0.0915752
Gata6	1.84617	-0.200695	0.0953917	-2.1039	0.0353872	0.0915752
Hacl1	137.421	-0.0191774	0.00911938	-2.10293	0.0354716	0.0917536
Pank2	996.043	-0.0116763	0.00555243	-2.10292	0.0354726	0.0917536
Trnp1	28.2646	-0.0393568	0.018715	-2.10296	0.0354691	0.0917536
Jmjd8	218.098	0.0133019	0.00632583	2.1028	0.0354835	0.0917677
Bola1	121.382	0.021888	0.0104101	2.10258	0.0355021	0.0918016
Firre	2500.89	-0.0203193	0.00966462	-2.10244	0.0355149	0.0918205
Sox11	22.6111	-0.0523283	0.0248902	-2.10236	0.0355214	0.0918231
Arr3	18.3476	-0.0651386	0.0309881	-2.10205	0.0355485	0.0918789
Nxpe5	7.03487	0.0799655	0.0380443	2.10191	0.0355616	0.0918986
Stat6	3992.9	0.00567925	0.00270255	2.10144	0.0356026	0.0919477
Erbb2	47.6992	-0.0330744	0.0157383	-2.10152	0.0355951	0.0919477
Itga2	9.0268	-0.103837	0.0494088	-2.10158	0.0355897	0.0919477
Hacd4	321.206	0.0158048	0.00752087	2.10146	0.035601	0.0919477
Map7d1	5725.05	0.00585827	0.002788	2.10125	0.0356191	0.0919761
Cnot3	1615.07	-0.00646679	0.00307774	-2.10115	0.0356278	0.0919844
Timm22	199.062	0.0141578	0.00673961	2.10069	0.0356682	0.0920744
3110002H16Rik	516.965	0.00888788	0.00423138	2.10047	0.0356879	0.092097
Stx2	1630.37	0.00786302	0.00374345	2.10047	0.0356873	0.092097
Tox	24.8398	-0.0626337	0.0298209	-2.10033	0.0357001	0.0921141
Pcdh20	9.82518	-0.115429	0.0549592	-2.10026	0.0357059	0.0921148
Ccdc120	7.7333	0.0772017	0.0367599	2.10016	0.0357145	0.0921229
Hnrnph1	5607.8	-0.00541781	0.00258045	-2.09956	0.0357674	0.0922453
Ndor1	829.023	-0.00970841	0.00462453	-2.09933	0.0357877	0.0922667
Jagn1	157.961	0.0227395	0.0108316	2.09936	0.0357853	0.0922667
Plekhg4	3.98317	0.114382	0.0544864	2.09928	0.0357923	0.0922667
Tcaf1	253.458	-0.0181056	0.00862548	-2.09908	0.0358097	0.0922885
Pou2f2	3403.25	0.00871654	0.0041526	2.09906	0.0358118	0.0922885
Klhl15	140.505	0.0176012	0.00838663	2.09872	0.0358418	0.0923516
N4bp2l1	742.031	-0.0106161	0.00505911	-2.09841	0.0358692	0.0924081
Zfp839	1199.05	-0.00918626	0.00437839	-2.09809	0.035897	0.0924652
Socs3	424.366	0.0329489	0.0157115	2.09712	0.035983	0.0926726
Hcfc1	4495.02	-0.00690272	0.0032917	-2.09701	0.0359928	0.0926835
Ypel1	120.283	-0.0196113	0.00935252	-2.0969	0.0360025	0.0926942
Carf	292.253	-0.0178122	0.00849509	-2.09676	0.0360144	0.0927106
Arhgef3	567.48	-0.0119034	0.00567727	-2.09667	0.0360228	0.0927179
1810058I24Rik	177.294	0.0204194	0.00973962	2.09653	0.036035	0.0927352
Pskh1	596.978	-0.00974189	0.00464804	-2.09591	0.0360898	0.0928618
Casq2	29.5245	-0.0554906	0.0264773	-2.09578	0.036102	0.092879
Orm2	57.0497	0.0253105	0.0120787	2.09546	0.0361297	0.0929359
AI839979	8.39911	0.0909093	0.0433929	2.09503	0.0361687	0.0930219
2810468N07Rik	32.3444	-0.0460738	0.0220007	-2.09419	0.0362426	0.0931978
Sqrdl	1360.14	-0.00914424	0.00436701	-2.09393	0.0362659	0.0932432
Olfr114	4.63797	0.144668	0.0691004	2.09359	0.0362968	0.0933082
Fbxl6	469.647	0.0131836	0.00629853	2.09312	0.0363385	0.0933958
Abhd17b	242.763	-0.0119004	0.00568626	-2.09284	0.0363634	0.0933958
Slc2a10	23.0756	0.0520729	0.0248794	2.09301	0.0363484	0.0933958
Zfp780b	378.638	-0.010613	0.00507113	-2.09283	0.0363643	0.0933958
6430531B16Rik	18.977	-0.0696275	0.0332694	-2.09284	0.0363636	0.0933958
Epor	35.6334	-0.0441821	0.0211104	-2.09291	0.0363574	0.0933958
Pcnxl4	129.249	-0.0224788	0.0107433	-2.09235	0.0364069	0.0934907
Tmem110	423.526	0.0114079	0.00545265	2.09217	0.0364229	0.0935031
C130026L21Rik	1.46433	-0.184765	0.0883116	-2.09219	0.0364216	0.0935031
Prickle3	154.789	0.0254515	0.0121715	2.09107	0.0365216	0.093742
Col4a2	469.373	-0.014098	0.00674255	-2.09091	0.0365365	0.0937661
Rcc2	2428.5	-0.00639798	0.00306048	-2.09052	0.0365715	0.0938414
Suclg2	737.334	-0.0100543	0.00480986	-2.09034	0.0365872	0.0938674
Hdac1	814.493	0.00703086	0.00336454	2.0897	0.0366451	0.0939898
Homer3	328.383	-0.011906	0.00569753	-2.08968	0.0366462	0.0939898
Zbtb48	368.029	-0.0125323	0.0060008	-2.08844	0.036758	0.0942476
Arrb1	4516.7	-0.00650213	0.00311332	-2.08848	0.0367542	0.0942476
Pstpip2	108.213	0.0310745	0.0148801	2.08832	0.0367688	0.0942609
Snx3	1697.77	0.00736963	0.00352974	2.08787	0.0368099	0.0943518
Pik3c2b	327.66	0.0144091	0.0069025	2.08752	0.036841	0.094417
Gm853	3.33401	-0.128524	0.0615733	-2.08734	0.0368575	0.094445
Lamb2	1152.96	-0.00815216	0.0039061	-2.08703	0.0368854	0.094502
Mpo	6.71103	0.301258	0.14437	2.08671	0.0369147	0.0945423
Zfp568	384.942	-0.0166337	0.0079714	-2.08667	0.0369181	0.0945423
Pik3c2a	1535.71	-0.00782293	0.00374883	-2.08677	0.0369093	0.0945423
Cntnap5b	1.79112	-0.166174	0.0796411	-2.08653	0.0369303	0.094559
Ehd3	61.8415	-0.0350547	0.0168014	-2.08641	0.0369413	0.0945728
Chd5	131.486	-0.0247265	0.011853	-2.08609	0.0369707	0.0946189
Nipa1	147.943	-0.0165001	0.00790949	-2.08612	0.0369679	0.0946189
Polr3f	602.413	-0.0120872	0.00579493	-2.08583	0.0369938	0.0946636
Fam19a3	17.169	0.0529256	0.0253786	2.08544	0.0370292	0.0947333
Rassf1	407.261	0.0113343	0.00543503	2.08541	0.0370324	0.0947333
Hyal5	2.80701	-0.168351	0.0807707	-2.08431	0.0371324	0.0949747
Hoxb7	1.91786	0.215264	0.103301	2.08385	0.0371736	0.0950656
Snrpc	255.399	0.013649	0.00655105	2.08349	0.037207	0.0951326
Add2	52.0761	-0.0362535	0.0174008	-2.08344	0.0372112	0.0951326
Dhdh	621.613	0.00914293	0.00438872	2.08328	0.0372256	0.0951547
Atp5e	451.49	0.0110332	0.00529646	2.08313	0.0372396	0.095176
Gucy2e	4.85936	0.0891137	0.0427804	2.08305	0.0372465	0.0951791
Numa1	15279.9	-0.00471396	0.00226335	-2.08274	0.0372752	0.0952378
Shmt2	549.962	0.0135596	0.00651077	2.08264	0.0372836	0.0952449
Phlda3	29.8202	-0.0420036	0.0201756	-2.0819	0.0373512	0.0953593
Prr14l	2079.81	-0.00543342	0.00260969	-2.08202	0.0373407	0.0953593
Ccl25	26.9044	0.0345347	0.0165879	2.08192	0.0373495	0.0953593
Zswim4	575.973	-0.0105275	0.00505621	-2.08209	0.0373341	0.0953593
Gdpd2	15.1269	-0.0558087	0.0268095	-2.08168	0.037372	0.0953979
Osbpl10	17.369	-0.0485598	0.0233312	-2.08133	0.037404	0.0954649
Zfp454	41.0636	-0.0317191	0.0152423	-2.08099	0.0374353	0.0955156
Sfxn2	287.641	0.0134576	0.00646677	2.08104	0.0374304	0.0955156
Tbck	1474.48	-0.00730215	0.00350988	-2.08045	0.0374838	0.0956104
Chn2	1521.96	-0.0103552	0.00497731	-2.08049	0.0374808	0.0956104
1110034G24Rik	89.5181	0.0232362	0.0111694	2.08035	0.0374931	0.0956193
Lhfp	49.7821	-0.0413528	0.0198856	-2.07953	0.0375686	0.0957973
Tmem245	1509.76	-0.0115313	0.00554604	-2.0792	0.0375988	0.0958597
Cpped1	403.314	-0.0102299	0.0049207	-2.07896	0.0376211	0.0959021
Gtf2h3	91.123	-0.0216888	0.0104344	-2.07859	0.0376547	0.095973
Lpin2	3130.72	-0.00794209	0.00382195	-2.07802	0.0377076	0.0960493
Prpf19	1370.28	0.0083669	0.00402636	2.07803	0.0377067	0.0960493
Pygo2	867.046	0.00897382	0.00431821	2.07813	0.0376972	0.0960493
Fam181b	43.8344	-0.0389858	0.0187606	-2.07806	0.0377034	0.0960493
C030037D09Rik	29.9723	-0.0431082	0.0207459	-2.07792	0.037717	0.0960585
Piezo2	13.7824	0.107741	0.0518541	2.07777	0.0377306	0.0960776
Adam10	6155.99	0.0067776	0.00326205	2.07771	0.0377359	0.0960776
Abhd4	1056.23	0.00956478	0.00460458	2.07723	0.0377803	0.0961758
Vcpip1	1591.07	-0.00551927	0.00265778	-2.07664	0.0378346	0.0962848
Myo10	1225.4	-0.0255613	0.0123089	-2.07665	0.0378342	0.0962848
Hnrnpa3	649.954	-0.00991059	0.00477311	-2.07634	0.0378627	0.0963418
Setd7	1291.14	-0.01113	0.00536122	-2.07603	0.0378913	0.0963996
Ostn	2.33731	0.167495	0.0806897	2.07579	0.0379133	0.0964409
Irak4	742.323	0.0117057	0.00563969	2.07559	0.0379319	0.0964647
Tlr4	1141.41	0.0104764	0.00504751	2.07557	0.0379341	0.0964647
Zfp36l1	3685.78	-0.00703186	0.00338822	-2.07539	0.0379508	0.0964924
Rcn1	294.176	0.0125558	0.00605148	2.07484	0.0380018	0.0965927
Fadd	286.152	0.0172795	0.00832805	2.07485	0.0380003	0.0965927
Tnfrsf12a	32.1325	0.0376892	0.0181667	2.07463	0.0380206	0.0966259
Camk2n2	36.2448	0.0331709	0.0159906	2.07441	0.0380415	0.0966644
E2f8	47.775	0.0494443	0.0238381	2.07418	0.0380628	0.0967038
Pfkfb2	700.438	-0.0135778	0.00654679	-2.07396	0.0380826	0.0967334
9130019P16Rik	48.2209	-0.0331016	0.0159608	-2.07393	0.038086	0.0967334
Thoc2	2579.63	-0.00699155	0.00337131	-2.07383	0.0380947	0.0967405
Esco1	674.849	-0.0127151	0.00613155	-2.07372	0.0381055	0.0967534
Med11	328.411	0.011924	0.0057508	2.07345	0.0381302	0.0968013
Meis1	123.127	0.0195638	0.00943816	2.07284	0.0381869	0.0969307
4930417O13Rik	1.84558	0.212555	0.102569	2.0723	0.0382374	0.0970441
Pepd	1322.14	0.00600327	0.00289749	2.07189	0.0382759	0.097127
Dnttip1	405.186	-0.0117761	0.0056844	-2.07165	0.0382977	0.0971676
Eif3m	678.452	0.0123976	0.00598653	2.07091	0.0383668	0.0973222
Mycbp	143.464	-0.0238095	0.0114973	-2.07088	0.0383703	0.0973222
Cmtm5	19.7509	-0.0546637	0.0263975	-2.07079	0.0383782	0.0973277
Tlr5	463.031	-0.0137258	0.0066293	-2.07047	0.0384082	0.0973771
Sgcb	417.306	0.0106645	0.00515081	2.07046	0.0384094	0.0973771
Churc1	99.0605	0.0240777	0.0116303	2.07026	0.038428	0.0974095
1700003F12Rik	20.3303	0.0545238	0.0263378	2.07017	0.0384365	0.0974162
Pydc4	62.1307	0.0380249	0.0183731	2.06959	0.0384903	0.0975379
Znhit3	51.2303	0.0321746	0.0155483	2.06933	0.0385154	0.097572
Uso1	2810.01	-0.00552899	0.00267181	-2.06938	0.0385104	0.097572
Per2	328.891	-0.0197341	0.00953702	-2.06921	0.0385266	0.0975856
Gm13807	67.8265	-0.027962	0.0135169	-2.06867	0.0385767	0.0976975
Reep6	22.1866	-0.0637511	0.0308247	-2.06818	0.0386232	0.0977872
Slbp	621.33	0.012622	0.00610299	2.06817	0.0386238	0.0977872
Nodal	6.72468	0.0816495	0.0394814	2.06805	0.0386353	0.0978016
Tmem184a	8.3831	-0.100321	0.0485172	-2.06775	0.0386634	0.0978581
Setd1b	3683.72	-0.00585342	0.00283174	-2.06707	0.0387273	0.0980049
Prr15l	5.55551	0.120237	0.0581704	2.06698	0.0387359	0.0980118
Ltbr	1237.96	0.00944181	0.00456829	2.06682	0.0387516	0.0980366
Cdc16	606.295	0.0100041	0.0048415	2.06631	0.038799	0.0981417
Kiss1r	59.8273	-0.0392013	0.0189736	-2.06609	0.0388196	0.0981789
Thbs3	26.4169	-0.0457021	0.0221269	-2.06546	0.0388799	0.0983167
Cox6b1	462.592	0.0104667	0.00506775	2.06536	0.0388887	0.098324
Map3k2	2179.11	-0.0052395	0.00253777	-2.0646	0.0389606	0.0984909
Wdr36	458.702	0.00973779	0.00471783	2.06404	0.0390137	0.0986104
Tbx18	27.155	-0.0508407	0.0246332	-2.06391	0.039026	0.0986265
Mtmr6	2542.73	0.00549471	0.00266251	2.06373	0.0390431	0.0986549
Actr1a	1610.14	0.0059128	0.00286569	2.0633	0.0390837	0.0987424
Pcbp3	214.734	-0.0227927	0.0110494	-2.0628	0.0391319	0.0988345
Gm2897	105.406	-0.0228414	0.0110727	-2.06286	0.0391262	0.0988345
Tsn	820.313	0.0103275	0.00500762	2.06235	0.0391742	0.0988515
Nup210l	91.344	-0.0321204	0.0155734	-2.06251	0.039159	0.0988515
Get4	474.187	0.0123567	0.00599114	2.0625	0.03916	0.0988515
Gm15408	3.09015	0.118144	0.0572853	2.06238	0.0391714	0.0988515
Nccrp1	8.9271	0.0823394	0.0399227	2.06247	0.039163	0.0988515
Ip6k1	2008.39	-0.00572965	0.00277783	-2.06263	0.0391475	0.0988515
Tmem8b	215.593	-0.0140633	0.00682172	-2.06155	0.0392503	0.0990287
Tead3	125.468	-0.0180235	0.00874461	-2.0611	0.0392933	0.0991223
Bysl	329.003	0.0144497	0.00701146	2.06088	0.0393149	0.0991618
Tfcp2	400.375	-0.0141687	0.00687548	-2.06076	0.039326	0.0991749
Rbx1	386.468	0.0117394	0.00569746	2.06046	0.0393549	0.0992327
Zfp715	1774.47	-0.00808467	0.00392452	-2.06004	0.0393948	0.0993183
Syt7	76.6159	-0.0264609	0.0128468	-2.05973	0.0394239	0.0993769
Mafk	320.96	0.0156673	0.00760719	2.05953	0.039443	0.09941
Cse1l	966.955	0.00780853	0.00379192	2.05925	0.0394699	0.0994627
Notch4	763.493	-0.0145139	0.00704852	-2.05914	0.0394804	0.0994741
Stim2	739.716	-0.0126283	0.00613297	-2.05908	0.0394864	0.0994743
Gas7	668.948	-0.0124682	0.00605558	-2.05896	0.0394984	0.0994895
Fbl	427.88	0.014267	0.00693121	2.05837	0.0395549	0.0996168
Cdc27	985.99	-0.00691487	0.00336116	-2.05728	0.0396588	0.0998636
Exosc1	140.005	-0.0156365	0.00760081	-2.05722	0.0396654	0.0998652
Tsen34	515.93	-0.00921928	0.00448233	-2.0568	0.0397051	0.0999501
Gtf2f1	890.585	0.0100983	0.00491029	2.05656	0.0397287	0.0999944
Lacc1	1774.41	0.00900857	0.00438122	2.05618	0.0397654	0.100072
Cbx4	796.096	-0.0102648	0.00499239	-2.05609	0.039774	0.100078
Tle2	320.17	0.0164405	0.00799655	2.05595	0.0397876	0.100097
Klhl3	211.48	-0.0207159	0.0100777	-2.05562	0.0398194	0.100162
Zfp386	481.506	-0.0130447	0.00634742	-2.05511	0.0398681	0.10027
Ticrr	22.552	0.0446311	0.0217186	2.05497	0.0398816	0.100289
Coch	16.8847	0.0931341	0.0453309	2.05454	0.0399235	0.100349
Zkscan5	321.164	0.0196457	0.00956181	2.05461	0.0399171	0.100349
Neo1	373.524	-0.0171662	0.0083552	-2.05455	0.039922	0.100349
Smpd2	228.279	-0.0150955	0.00735131	-2.05344	0.0400298	0.100601
Zfyve9	250.741	-0.0158148	0.00770467	-2.05262	0.0401095	0.100786
Rnf167	1447.59	-0.00677629	0.00330153	-2.05247	0.0401242	0.100808
Nop16	278.34	0.0137215	0.00668587	2.05232	0.0401386	0.100829
Tm9sf3	5104.44	0.00667925	0.00325491	2.05205	0.0401645	0.100879
Zfp607	286.667	-0.0149777	0.00729962	-2.05185	0.0401841	0.100913
Tm7sf2	84.9426	-0.0231073	0.0112626	-2.05168	0.0402011	0.10094
Spag6l	3.72757	0.120276	0.0586324	2.05135	0.040233	0.101005
Vti1b	709.24	0.00795609	0.00387872	2.05121	0.0402463	0.101023
N4bp2	480.086	-0.00988261	0.00481823	-2.05109	0.0402582	0.101038
Klhdc9	45.4657	-0.0405799	0.0197862	-2.05091	0.0402753	0.101066
B630019K06Rik	39.0003	-0.042099	0.020528	-2.05081	0.0402859	0.101077
Podn	23.2434	-0.0635557	0.030993	-2.05064	0.0403016	0.101102
Jph1	18.4843	-0.0445826	0.0217432	-2.05041	0.040324	0.101143
Nat10	771.546	0.00990601	0.00483231	2.04995	0.0403689	0.101225
Zf12	26.1367	-0.0386696	0.0188633	-2.04999	0.0403653	0.101225
Pias4	478.705	0.0112583	0.00549332	2.04946	0.0404173	0.101327
Ildr1	82.2045	0.027046	0.0131969	2.04941	0.0404216	0.101327
Snord49b	27.2302	-0.0477954	0.0233233	-2.04926	0.0404367	0.101349
Topbp1	893.516	0.00778812	0.00380061	2.04918	0.0404447	0.101354
Nt5dc2	258.43	-0.0181061	0.00883965	-2.04828	0.0405322	0.101558
Acvr2b	343.063	-0.0145351	0.00709798	-2.04778	0.0405816	0.101667
St13	3279.49	0.00748648	0.00365702	2.04715	0.040643	0.101805
Tro	26.5538	-0.0430784	0.0210464	-2.04682	0.0406753	0.101871
Fam196b	484.599	-0.0222053	0.0108496	-2.04665	0.0406925	0.101899
Tcea1	1021.6	0.00879034	0.00429595	2.04619	0.0407375	0.101996
Eral1	280.165	0.0142161	0.00694958	2.0456	0.0407956	0.10208
Stard3	1521.72	-0.00673325	0.00329138	-2.04572	0.0407839	0.10208
Myo7b	10.7793	-0.117744	0.0575551	-2.04577	0.0407791	0.10208
Rps27	5.30266	0.0808512	0.0395232	2.04566	0.0407895	0.10208
Gm16386	94.5171	-0.0343357	0.0167872	-2.04535	0.0408207	0.102128
Pacrgl	87.5249	-0.0218608	0.0106913	-2.04474	0.040881	0.10224
Fdx1	121.318	-0.0245453	0.0120036	-2.04483	0.040872	0.10224
Tgm4	81.7564	-0.0211509	0.0103442	-2.04471	0.0408839	0.10224
Fam83h	204.691	-0.0170439	0.00833649	-2.04449	0.0409051	0.102278
Tmem198b	238.535	0.0121338	0.00593535	2.04432	0.0409218	0.102305
Lin7a	19.5303	-0.0482012	0.0235803	-2.04413	0.0409407	0.102336
2900011O08Rik	19.0115	-0.048743	0.0238513	-2.04362	0.0409908	0.102446
Snord87	53.5489	-0.0443288	0.0216944	-2.04333	0.0410201	0.102504
Armt1	212.277	0.0171315	0.00838742	2.04253	0.0410994	0.102687
Scp2	1123.37	0.00803267	0.00393288	2.04244	0.0411078	0.102693
Aig1	198.567	0.0148232	0.00725886	2.04208	0.0411435	0.102767
Gimap1	259.204	0.0131806	0.00645913	2.04061	0.0412898	0.103117
Lin52	102.875	-0.0247144	0.0121121	-2.04047	0.0413033	0.103135
Ubl5	608.21	0.0108177	0.00530363	2.03969	0.0413816	0.1033
Tbl1x	1033.45	-0.00935396	0.00458589	-2.03973	0.0413775	0.1033
Pglyrp1	51.6412	0.0311998	0.015299	2.03934	0.0414158	0.10337
Mapk8ip3	3075.15	-0.00616462	0.00302347	-2.03892	0.0414579	0.103459
Tnfaip1	892.338	-0.00878135	0.00430788	-2.03844	0.041506	0.103564
Gemin4	213.903	0.0135847	0.00666774	2.03738	0.041612	0.103813
Myo16	15.01	-0.059388	0.0291556	-2.03693	0.0416566	0.103909
Fundc1	773.106	0.00826318	0.00405684	2.03685	0.0416647	0.103913
Nudt14	158.817	0.0192171	0.00943638	2.03649	0.0417011	0.103989
Wdr45	250.762	-0.0158852	0.00780219	-2.036	0.0417506	0.104096
Supt7l	324.136	0.0172102	0.00845379	2.0358	0.0417705	0.104131
Omg	78.8445	-0.0293883	0.0144377	-2.03552	0.0417983	0.104184
Kcna1	15.4053	-0.0566814	0.0278555	-2.03484	0.0418674	0.104341
Fut11	500.673	0.0096101	0.00472479	2.03397	0.0419542	0.104511
Hunk	28.8811	-0.0532974	0.0262035	-2.03398	0.0419536	0.104511
2210011C24Rik	2.30682	0.167288	0.0822443	2.03404	0.0419476	0.104511
Pln	107.307	-0.0274823	0.013514	-2.03363	0.0419893	0.104567
Nap1l3	26.6473	-0.0625867	0.0307755	-2.03365	0.0419865	0.104567
Tram2	121.225	0.0247264	0.0121597	2.03346	0.0420059	0.104577
C130036L24Rik	11.153	0.0600615	0.029536	2.0335	0.0420016	0.104577
Plxdc1	1859.66	0.00983547	0.00483921	2.03245	0.0421079	0.104815
Nup43	42.9602	0.0291426	0.0143408	2.03215	0.0421384	0.104874
Zmat1	398.934	-0.0128061	0.00630193	-2.0321	0.0421439	0.104874
Polr2c	191.353	0.0144846	0.00712836	2.03197	0.0421566	0.10489
Nus1	950.449	0.00759492	0.00373814	2.03174	0.0421804	0.104918
Zfp81	283.161	-0.0117933	0.00580447	-2.03177	0.0421771	0.104918
Cacng8	15.5424	0.0481461	0.0237036	2.03117	0.0422378	0.105045
E130018N17Rik	2.49761	-0.191012	0.0940834	-2.03024	0.0423318	0.105263
Snord55	155.941	-0.0480813	0.023693	-2.02935	0.0424225	0.105457
Glb1l2	18.3584	-0.0630656	0.031076	-2.0294	0.0424175	0.105457
S100a9	90.5168	0.0856273	0.0422026	2.02896	0.0424626	0.105541
Fam64a	23.4813	0.0457706	0.0225752	2.02747	0.0426139	0.105902
9330133O14Rik	172.052	-0.0162287	0.00800803	-2.02656	0.0427077	0.106119
Fcrls	21446.9	-0.00734822	0.00362636	-2.02633	0.0427306	0.10616
Tex10	395.89	0.0135297	0.00667722	2.02625	0.0427394	0.106166
Bub3	505.558	0.0106559	0.00525973	2.02594	0.0427709	0.106229
Atp2c1	4102.49	-0.00630481	0.00311227	-2.02579	0.0427865	0.106252
Cd209g	33.0775	-0.0396989	0.019601	-2.02535	0.0428313	0.106347
Fam196a	93.989	-0.0267879	0.013227	-2.02525	0.0428418	0.106357
Psme4	1937.51	-0.00731651	0.00361278	-2.02518	0.0428492	0.10636
Tnfrsf13b	333.659	0.0125769	0.00621122	2.02487	0.0428804	0.106393
1700016K19Rik	6.50241	-0.0958658	0.0473443	-2.02486	0.0428815	0.106393
Arx	17.0334	-0.0671044	0.0331382	-2.02499	0.0428688	0.106393
Mr1	348.309	0.0123689	0.00610966	2.02448	0.0429204	0.106453
Traf3ip3	1330.94	0.00668776	0.00330361	2.02438	0.0429312	0.106453
Ring1	421.164	-0.0128176	0.00633163	-2.02438	0.0429313	0.106453
1700026L06Rik	2.49584	-0.159774	0.078918	-2.02456	0.0429129	0.106453
Tspan13	1386.73	0.0110059	0.00543692	2.0243	0.0429397	0.106458
Lyve1	60.7577	-0.0443564	0.0219194	-2.02362	0.0430097	0.106601
Mgmt	60.7304	0.027012	0.0133484	2.02361	0.0430102	0.106601
Abtb2	40.5879	-0.0335121	0.0165626	-2.02335	0.0430369	0.106652
Kmt2e	5327.1	-0.00561662	0.00277606	-2.02324	0.0430488	0.106653
Arhgef1	6616.85	0.00529917	0.00261917	2.02322	0.04305	0.106653
Brcc3	263.808	0.0159785	0.00789826	2.02304	0.0430685	0.106683
Pld5	12.7242	-0.055702	0.027537	-2.02281	0.0430931	0.106712
Tcea2	219.084	-0.0174532	0.00862803	-2.02284	0.0430894	0.106712
Lrrc71	47.7871	-0.0308695	0.0152664	-2.02206	0.0431699	0.106886
Gstm1	291.278	-0.0141913	0.00701865	-2.02195	0.0431818	0.1069
Msantd2	239.209	-0.0171124	0.00846386	-2.02182	0.0431949	0.106917
Rnf19a	520.141	-0.0100258	0.00495912	-2.0217	0.0432077	0.106932
Prss48	1.52762	-0.154997	0.0766715	-2.02157	0.0432211	0.10695
Lrrk1	3433.08	0.00680353	0.00336589	2.02132	0.0432468	0.106997
Gm3414	354.8	-0.0133031	0.00658166	-2.02124	0.0432545	0.107001
Naprt	142.02	0.0198206	0.00980724	2.02101	0.0432783	0.107044
Mipep	340.24	0.0124083	0.00614159	2.02036	0.0433456	0.107194
Resp18	1.58335	-0.157083	0.0777962	-2.01917	0.0434699	0.107486
Tlcd1	29.4492	-0.0518344	0.0256734	-2.01899	0.0434879	0.107499
Tspan5	337.374	0.0126246	0.00625291	2.01901	0.0434867	0.107499
Abtb1	760.358	-0.0101358	0.00502055	-2.01887	0.043501	0.107515
Fam222b	541.813	-0.0100801	0.0049934	-2.01869	0.0435191	0.107538
Gpd1l	1075.71	0.00970717	0.00480873	2.01865	0.0435232	0.107538
Cbr2	158.939	-0.0209835	0.0103996	-2.01772	0.0436204	0.107732
Acot13	309.371	0.0172668	0.0085573	2.01779	0.0436135	0.107732
Gmds	86.1721	0.0230134	0.011406	2.01765	0.0436273	0.107732
Oas1h	5.06946	0.101519	0.0503147	2.01768	0.0436247	0.107732
Rfc2	524.234	0.0096367	0.00477827	2.01678	0.0437188	0.107942
Gm11944	57.5589	-0.0314031	0.0155823	-2.01531	0.0438725	0.108289
Plaa	911.291	0.0093689	0.00464885	2.01532	0.0438715	0.108289
Nlrx1	382.888	0.0108904	0.00540521	2.0148	0.0439253	0.108404
Hint1	677.627	0.0116851	0.00580007	2.01466	0.0439407	0.108425
Arc	42.0056	-0.0500127	0.0248272	-2.01443	0.0439643	0.108468
Terf2	834.604	-0.00820569	0.00407469	-2.01382	0.0440288	0.108611
D8Ertd738e	664.975	0.0118274	0.00587367	2.01363	0.0440485	0.108627
Layn	289.679	-0.0111527	0.00553854	-2.01365	0.0440458	0.108627
Coq10a	232.118	-0.018153	0.00901613	-2.01339	0.044074	0.108674
Adgrl4	312.698	0.0171224	0.00850501	2.01321	0.0440921	0.10869
Gpbp1l1	1399.52	-0.00798638	0.003967	-2.0132	0.0440933	0.10869
Gfi1	2.15747	0.192834	0.0958021	2.01284	0.0441315	0.108768
Lamp5	1.69042	-0.19416	0.0964877	-2.01228	0.0441907	0.108882
Oxtr	2.18567	-0.181264	0.0900783	-2.0123	0.0441883	0.108882
2310047M10Rik	262.59	-0.0122566	0.00609262	-2.01171	0.0442502	0.109012
Psmg3	118.932	0.0232366	0.0115535	2.01121	0.0443033	0.109127
Hist2h2ab	122.257	0.0168238	0.00836556	2.01107	0.0443176	0.109146
Vsig2	51.8746	-0.0536979	0.0267096	-2.01043	0.0443855	0.109297
Adrbk2	1083.29	0.0124865	0.00621134	2.01028	0.0444018	0.109321
Evi2a	2544.48	0.00788436	0.00392532	2.00859	0.0445807	0.10973
Fam162a	193.579	0.0166643	0.00829636	2.00862	0.044577	0.10973
Gm8801	76.7718	-0.0200352	0.00997509	-2.00852	0.0445879	0.109731
Mut	588.012	-0.0112773	0.00561568	-2.00819	0.0446234	0.109793
1700025N23Rik	83.3367	-0.03509	0.0174737	-2.00816	0.0446263	0.109793
Fam169a	16.7486	0.0471004	0.0234583	2.00783	0.0446614	0.109831
Imp3	174.726	0.0174708	0.00870086	2.00793	0.0446503	0.109831
Ube2cbp	6.60134	0.0752931	0.0374994	2.00785	0.0446597	0.109831
Bnc2	66.6794	0.0371234	0.0184968	2.00702	0.0447475	0.110027
Mir124a-1hg	8.79327	-0.076725	0.0382316	-2.00685	0.0447656	0.110055
Slc39a6	472.923	0.00879846	0.00438461	2.00667	0.0447849	0.110086
Atat1	438.905	-0.0139082	0.00693171	-2.00646	0.0448075	0.110126
A430033K04Rik	257.011	-0.0164749	0.00821258	-2.00605	0.0448507	0.110216
A1bg	1.24042	-0.173244	0.086378	-2.00565	0.0448933	0.110304
Klhl2	389.542	0.013102	0.00653505	2.00488	0.0449761	0.110491
Col1a1	49.9317	-0.0484623	0.0241749	-2.00466	0.0449999	0.110534
Snord49a	26.3334	-0.0524009	0.0261422	-2.00445	0.0450216	0.110571
Ankra2	245.693	0.0139315	0.00695331	2.00358	0.0451155	0.110785
Pigf	15.8807	0.0503544	0.0251349	2.00336	0.0451383	0.110808
Pde4dip	3682.76	0.00430454	0.00214863	2.00339	0.0451358	0.110808
Olfr1428	1.39365	0.193339	0.0965261	2.00297	0.04518	0.110895
Eif2s2	1128.61	0.00887743	0.00443345	2.00238	0.0452441	0.111036
Espn	107.322	0.0263559	0.0131635	2.0022	0.0452637	0.111067
Bcr	870.83	0.0080545	0.00402305	2.00209	0.0452752	0.111079
Rbm26	2454.22	-0.00685161	0.0034227	-2.00182	0.0453045	0.11111
Josd1	499.027	0.0100812	0.00503613	2.00179	0.0453078	0.11111
Ceacam18	13.852	0.0526623	0.026307	2.00183	0.0453025	0.11111
Zcchc24	1229.01	-0.00674903	0.00337289	-2.00097	0.0453961	0.111311
Prelid2	53.9448	0.0225121	0.0112547	2.00024	0.0454742	0.111474
Zfp768	433.664	-0.0104145	0.00520667	-2.00022	0.0454761	0.111474
Epha1	102.699	-0.0247795	0.0123891	-2.00011	0.0454887	0.111489
Urb2	344.94	0.0114884	0.00574625	1.9993	0.0455764	0.111687
Lrat	1.5008	-0.186307	0.0931936	-1.99914	0.0455935	0.111713
Odc1	433.977	-0.0153845	0.00770128	-1.99766	0.0457537	0.112089
Taf9b	97.3326	-0.0203279	0.0101785	-1.99714	0.0458101	0.112211
D730005E14Rik	150.354	0.023314	0.0116752	1.99689	0.0458376	0.112262
Hsd11b2	11.564	0.0671449	0.0336356	1.99625	0.0459071	0.112415
Nrtn	3.53197	-0.136677	0.0684723	-1.99609	0.0459242	0.112441
Setx	2028.52	-0.00645588	0.00323592	-1.99507	0.0460357	0.112697
Il4	1.55092	-0.188658	0.0945699	-1.99491	0.046053	0.112723
Lrfn4	81.0088	-0.0392095	0.0196567	-1.99472	0.0460739	0.112758
Slc38a11	14.0316	0.0490567	0.0245974	1.99438	0.0461101	0.11283
Col14a1	202.811	-0.026159	0.0131177	-1.99418	0.0461325	0.112868
Ano8	698.418	-0.00900501	0.00451619	-1.99394	0.0461587	0.112899
Vwa5a	2857.88	0.0059361	0.00297706	1.99394	0.0461582	0.112899
Fryl	3259.25	-0.00628853	0.00315429	-1.99364	0.0461911	0.112962
Kmt2b	3684.22	-0.00568712	0.00285293	-1.99343	0.0462143	0.113002
Agbl4	4.81282	-0.084694	0.0424978	-1.9929	0.0462719	0.113126
Nova1	268.706	-0.0155194	0.00778945	-1.99236	0.0463314	0.113255
Crtc3	758.053	0.00891664	0.00447851	1.99098	0.0464828	0.113609
Zfp574	573.398	-0.010685	0.00536755	-1.99067	0.0465172	0.113676
Abracl	216.885	0.0195478	0.00982002	1.99061	0.046524	0.113676
Scube2	6.56588	0.0859964	0.0432062	1.99037	0.0465498	0.113723
Pla2g16	272.573	-0.0184897	0.00929007	-1.99026	0.0465622	0.113736
Hsd11b1	13.029	0.0805191	0.0404609	1.99005	0.0465858	0.113761
Tulp3	260.062	0.0161941	0.00813743	1.99007	0.0465831	0.113761
Hoxb3	6.71627	0.0826181	0.0415256	1.98957	0.0466379	0.113871
Kcnk5	10.2776	0.101818	0.051182	1.98934	0.0466636	0.113898
Mamdc4	388.905	-0.0177686	0.00893215	-1.98929	0.0466691	0.113898
Lysmd4	134.308	-0.0185107	0.00930495	-1.98934	0.0466635	0.113898
Cfap46	30.3976	-0.0551288	0.0277316	-1.98794	0.0468181	0.114245
Ak1	1333.81	0.00609574	0.00306667	1.98774	0.0468403	0.114282
Six4	12.9377	-0.0930567	0.0468217	-1.98747	0.0468703	0.114339
Rrp15	233.485	0.0139987	0.00704408	1.98731	0.0468886	0.114367
Gm5069	40.2105	-0.0340807	0.0171536	-1.98679	0.0469453	0.114488
Tmem69	141.78	0.017074	0.00859589	1.98629	0.0470009	0.114607
D330050I16Rik	7.41725	0.066321	0.0334003	1.98564	0.047073	0.114766
Npas2	40.0221	-0.0317587	0.0159956	-1.98547	0.0470925	0.114797
Arhgef7	1509.34	0.00649647	0.00327246	1.98519	0.0471229	0.114854
Wdr62	253.516	0.0172565	0.00869459	1.98473	0.0471741	0.114962
Tecta	2.43884	-0.189256	0.0953598	-1.98465	0.0471832	0.114968
Ormdl2	122.417	0.0199852	0.0100706	1.98451	0.0471995	0.114991
Brox	1415.96	-0.00698025	0.00351782	-1.98426	0.0472271	0.115041
Susd3	1754.2	-0.00740622	0.00373289	-1.98404	0.0472511	0.115083
Ywhab	3217.04	0.00745442	0.00375772	1.98376	0.0472823	0.115142
Tanc1	273.705	-0.0183048	0.00922872	-1.98346	0.0473162	0.115208
Skap1	7.20244	0.0944324	0.047616	1.98321	0.0473441	0.115259
Copa	4651.57	0.00738489	0.00372413	1.98298	0.0473692	0.115303
Mrps26	348.192	0.0111562	0.00562733	1.98251	0.0474225	0.115405
Fam136a	192.098	0.0162692	0.00820646	1.98249	0.0474247	0.115405
Ddx23	2533.69	0.00549502	0.00277192	1.98238	0.0474362	0.115416
Gm6277	138.423	-0.0244965	0.0123585	-1.98216	0.0474609	0.11546
Snord100	65.8073	-0.0444943	0.0224517	-1.98178	0.0475038	0.115547
Skida1	22.4873	-0.0512319	0.025855	-1.98151	0.0475346	0.115605
Art2b	1.74674	0.208749	0.105362	1.98125	0.0475631	0.115658
Cnpy2	965.546	0.010585	0.00534368	1.98085	0.0476084	0.115751
3110057O12Rik	74.6911	0.0299114	0.0151015	1.98069	0.047626	0.115774
Fcho1	59.8444	0.0369922	0.0186769	1.98064	0.0476317	0.115774
Prrx2	3.96112	0.141082	0.0712355	1.98049	0.047648	0.115791
Tfec	8.83872	-0.0677998	0.0342347	-1.98044	0.0476537	0.115791
Gm6537	2.41334	0.170797	0.0862439	1.98039	0.0476597	0.115791
Lrpprc	2135.26	0.00619466	0.00312824	1.98024	0.0476765	0.115815
Afap1l1	1329.95	-0.00775357	0.00391571	-1.98012	0.0476899	0.115831
Gm11992	8.37185	-0.0713923	0.036064	-1.9796	0.0477487	0.115945
Ybx2	3.84802	-0.123804	0.0625405	-1.97958	0.0477505	0.115945
9930111J21Rik2	1028.17	0.00981227	0.00495916	1.97861	0.0478594	0.116175
3110082J24Rik	1.54712	-0.188486	0.0952596	-1.97866	0.0478542	0.116175
March10	30.0723	-0.0356191	0.0180046	-1.97834	0.0478905	0.116234
Ptrf	561.063	-0.0125064	0.00632259	-1.97805	0.0479231	0.116279
Nr3c1	4514.54	-0.00478814	0.0024206	-1.97808	0.04792	0.116279
Ercc3	767.76	-0.00778723	0.00393828	-1.97732	0.0480056	0.116463
E230016M11Rik	13.5011	-0.0532383	0.0269301	-1.97691	0.0480521	0.116559
Wnt7a	13.1707	-0.0947816	0.0479545	-1.97649	0.0480994	0.116639
Gm15880	67.6218	0.0342933	0.0173501	1.97654	0.0480932	0.116639
Rfxank	281.761	-0.0122147	0.00618061	-1.9763	0.0481211	0.116675
9330182L06Rik	17.0673	-0.0569757	0.0288325	-1.97609	0.0481444	0.116715
Higd2a	464.526	0.0106964	0.00541344	1.97591	0.0481654	0.116736
Saraf	3211.19	0.0088803	0.00449433	1.97589	0.0481671	0.116736
Hesx1	1.7265	0.207995	0.105275	1.97573	0.0481858	0.116764
Unkl	484.372	-0.0107315	0.00543305	-1.97523	0.0482421	0.116884
Tmigd3	92.7035	-0.0245616	0.0124357	-1.97509	0.0482575	0.116904
Iscu	1432.27	0.00791264	0.00400661	1.9749	0.04828	0.116931
Ip6k2	395.765	-0.0159341	0.00806843	-1.97487	0.0482825	0.116931
4833420G17Rik	1116.11	-0.00862927	0.00436981	-1.97475	0.0482966	0.116931
Gm16938	8.1979	0.0605148	0.0306441	1.97476	0.0482951	0.116931
Rbpms	352.35	0.0144321	0.00731073	1.9741	0.0483699	0.117092
Olig2	20.7807	-0.04627	0.0234405	-1.97393	0.0483893	0.117105
Zfp777	593.982	-0.00982128	0.00497549	-1.97393	0.0483896	0.117105
Rnf146	667.1	-0.0100904	0.00511199	-1.97386	0.0483974	0.117107
Sorcs1	4.96557	-0.0987627	0.0500383	-1.97374	0.0484112	0.117124
Nexn	75.446	0.0256689	0.0130075	1.97339	0.0484513	0.117204
Jam2	1436.82	-0.00982459	0.00497903	-1.97319	0.0484737	0.117241
Sytl1	8.50691	0.0702643	0.0356209	1.97256	0.0485459	0.117399
Ppip5k2	1254.73	0.00635194	0.00322053	1.97233	0.0485723	0.117435
Tagln3	45.9874	-0.0424188	0.0215072	-1.9723	0.048575	0.117435
Pcmt1	536.994	0.0087704	0.00444744	1.97201	0.0486086	0.117499
Morn2	46.1978	-0.026805	0.0135946	-1.97174	0.0486398	0.117541
Slc35c2	1417.02	0.00792304	0.00401829	1.97174	0.0486389	0.117541
Zfp667	96.0827	-0.016412	0.00832457	-1.97152	0.0486648	0.117584
Cdhr1	6.89587	0.0988023	0.0501308	1.97089	0.0487362	0.117706
Vgll3	13.5552	-0.0706062	0.0358241	-1.97091	0.0487338	0.117706
Dysf	91.3325	-0.0357977	0.0181622	-1.971	0.0487237	0.117706
Fcrl6	4.07401	0.114027	0.057876	1.9702	0.0488152	0.11788
Pgrmc1	1019.02	-0.0103184	0.00523858	-1.96969	0.0488743	0.118005
Parp6	428.248	-0.0100351	0.00509526	-1.96949	0.0488971	0.118043
Lrp12	914.259	0.00975154	0.00495244	1.96904	0.0489487	0.118151
Suox	145.227	-0.0235089	0.0119399	-1.96894	0.0489605	0.118162
Chtop	956.31	-0.00686643	0.00348837	-1.96837	0.0490249	0.118301
Chchd1	203.457	0.0152652	0.00775841	1.96757	0.0491172	0.118506
C1d	152.739	0.0171797	0.00873196	1.96745	0.0491313	0.118523
Slu7	1581.01	0.00749694	0.00381092	1.96722	0.0491574	0.118552
Mir511	1.39643	0.193458	0.0983401	1.96723	0.0491561	0.118552
Zfp955b	302.647	-0.014443	0.00734327	-1.96683	0.0492022	0.118643
Vasn	685.618	-0.0145684	0.0074074	-1.96674	0.0492135	0.118653
Uckl1os	166.274	-0.0170657	0.00867771	-1.96662	0.0492273	0.118669
LOC100504703	11.2328	0.0633872	0.0322458	1.96575	0.0493272	0.118893
Rabggtb	526.586	0.00939348	0.00477898	1.96558	0.0493469	0.118923
Rpl36al	276.668	0.0117766	0.00599168	1.9655	0.0493568	0.11893
2810408A11Rik	13.7285	-0.0655716	0.0333746	-1.96472	0.0494469	0.11913
Egr3	122.329	0.0251972	0.0128273	1.96434	0.0494909	0.119206
Psma5	443.124	0.0100914	0.00513737	1.96432	0.0494928	0.119206
Cox5b	1076.21	0.00903663	0.00460093	1.96409	0.04952	0.119255
Kpnb1	5850.76	-0.00570822	0.00290689	-1.96368	0.0495667	0.119337
2310001H17Rik	5.90863	0.103201	0.0525553	1.96367	0.0495687	0.119337
4930539E08Rik	29.6297	0.0531316	0.0270599	1.96348	0.0495905	0.119373
Vrk2	595.211	-0.00851954	0.00434038	-1.96285	0.0496631	0.119513
Eml3	973.877	0.00721745	0.00367701	1.96286	0.0496628	0.119513
Taf1d	484.303	0.010326	0.0052611	1.96271	0.0496802	0.119537
Zfp273	102.205	0.0181458	0.00924685	1.96237	0.0497191	0.119562
Gm3264	85.6779	-0.0279604	0.0142474	-1.96249	0.0497052	0.119562
Agpat1	1160.76	0.00911131	0.00464289	1.96242	0.0497133	0.119562
5430405H02Rik	35.6196	-0.0350268	0.0178485	-1.96244	0.0497108	0.119562
Kbtbd2	1669.3	-0.00684526	0.00348845	-1.96226	0.0497318	0.119575
Cep57l1	105.272	-0.0204112	0.0104024	-1.96216	0.0497435	0.119586
Snhg20	91.1878	-0.0267957	0.0136609	-1.9615	0.0498208	0.119755
Ppic	10.2671	0.0673156	0.0343226	1.96126	0.0498487	0.119805
BC005537	2301.51	0.00600043	0.00305973	1.9611	0.0498675	0.119815
Zfp740	2422.3	-0.00861077	0.00439072	-1.96113	0.0498639	0.119815
Nckap5l	3944.6	-0.00514875	0.00262598	-1.9607	0.0499141	0.11991
Golga7b	8.42107	0.0695605	0.0354808	1.96051	0.0499359	0.119928
Lrsam1	1181.52	-0.00731796	0.00373258	-1.96057	0.0499296	0.119928
Ppcdc	2054.11	-0.00720476	0.00367546	-1.96023	0.0499687	0.119989
Cldnd1	653.583	-0.0089107	0.00454614	-1.96006	0.0499889	0.120021
Cxcl17	5.76403	0.0773755	0.0394776	1.95999	0.0499974	0.120024
A830080D01Rik	354.136	-0.0098503	0.00502619	-1.95979	0.0500199	0.120061
Ftsj1	153.957	0.0169374	0.00864518	1.95917	0.050093	0.120219
Micu1	723.2	0.00798092	0.00407582	1.95811	0.0502169	0.120491
Btbd6	690.701	-0.0128921	0.00658408	-1.95808	0.0502207	0.120491
Hist1h4a	19.7519	0.0412408	0.0210678	1.95753	0.0502851	0.120628
Adprh	1050.36	0.0104244	0.00532579	1.95735	0.0503065	0.120645
Psrc1	14.6245	0.0592107	0.0302499	1.95739	0.050302	0.120645
Gm5643	314.633	0.0146777	0.00750073	1.95684	0.0503669	0.120772
Rere	8931.14	-0.00596085	0.00304627	-1.95677	0.0503746	0.120773
Nat1	28.691	0.0310559	0.0158716	1.9567	0.050383	0.120776
Sell	14.9201	0.0836637	0.0427632	1.95644	0.0504131	0.120831
Atxn7l3b	1201.58	-0.00659198	0.00337049	-1.95579	0.0504895	0.120997
Hat1	323.685	0.0129242	0.00660882	1.9556	0.0505119	0.121019
Hspb6	110.168	-0.0185056	0.00946292	-1.95559	0.0505131	0.121019
Zc3h10	375.232	0.012549	0.00641736	1.95548	0.0505265	0.121034
Fmnl1	10067.7	0.00575738	0.00294466	1.95519	0.0505603	0.121097
1700022I11Rik	9.52931	0.0619928	0.0317127	1.95482	0.0506038	0.121184
Cox7c	240.037	0.0144503	0.00739271	1.95467	0.0506218	0.12121
Dctpp1	135.699	0.0190997	0.00977426	1.95409	0.0506912	0.121358
Catsperg2	12.744	-0.0477572	0.024445	-1.95366	0.0507411	0.12146
Zfp109	195.866	-0.0164666	0.00842895	-1.95358	0.0507508	0.121466
Pde4c	14.3967	0.0544075	0.0278556	1.9532	0.0507961	0.121557
Ccdc171	256.065	-0.0169647	0.00868655	-1.95299	0.0508213	0.1216
Hjurp	122.381	-0.0210446	0.0107798	-1.95223	0.0509108	0.121797
Atg2b	1565.85	-0.00607424	0.00311205	-1.95185	0.0509563	0.121888
Jmy	1544.34	-0.00772437	0.00395766	-1.95175	0.0509677	0.121898
Sox7	44.6047	-0.033508	0.0171718	-1.95134	0.0510167	0.121998
Zfp541	8.99234	0.0639788	0.0327894	1.9512	0.0510328	0.122019
Dennd5a	4618.05	-0.00597573	0.00306276	-1.95109	0.0510458	0.122033
Gabarapl2	770.62	-0.00790713	0.00405312	-1.95088	0.0510716	0.122077
Clcn5	484.204	-0.0136358	0.00699043	-1.95063	0.0511005	0.122129
Apol7b	1.70178	0.175262	0.0898526	1.95055	0.0511101	0.122134
Ykt6	1483.13	-0.00809606	0.00415109	-1.95035	0.0511348	0.122176
Zfp282	610.308	-0.0131905	0.00676506	-1.94979	0.0512008	0.122316
Gm16023	92.8815	-0.0241682	0.0123971	-1.94951	0.0512347	0.122379
Cnbp	3329.84	0.00739954	0.003796	1.9493	0.0512599	0.122422
Prdx5	867.344	0.011251	0.00577248	1.94907	0.0512869	0.122469
Gp1ba	193.415	-0.0126708	0.00650138	-1.94894	0.0513021	0.122488
Asb13	413.984	0.0137081	0.00703461	1.94867	0.0513353	0.122515
Gm6792	6.02686	-0.104577	0.053666	-1.94867	0.051335	0.122515
Zfp747	131.476	0.022763	0.0116808	1.94875	0.0513247	0.122515
Cpne4	4.92006	-0.116045	0.0595594	-1.94839	0.0513686	0.122577
Lyrm7	18.5972	0.0488882	0.0250964	1.94802	0.0514128	0.122665
4930447C04Rik	2.18608	-0.181185	0.0930187	-1.94783	0.0514349	0.1227
2310068J16Rik	6.39543	0.0844532	0.0433615	1.94766	0.0514561	0.122733
Plvap	46.6687	-0.0283033	0.0145358	-1.94714	0.051518	0.122863
Mrpl2	246.902	0.0161848	0.00831284	1.94696	0.0515396	0.122897
Sap130	1220.48	-0.00830594	0.00426774	-1.94622	0.0516288	0.123092
Cdca5	7.56647	0.0919121	0.0472303	1.94604	0.0516496	0.123124
Phgdh	913.512	0.00954608	0.00490656	1.94557	0.051706	0.123224
Fank1	3.87624	-0.11099	0.0570464	-1.9456	0.0517023	0.123224
Mgat4b	1408.55	-0.00789816	0.00406031	-1.94521	0.0517498	0.12331
Rassf8	467.251	-0.0108662	0.00558651	-1.94507	0.0517661	0.123332
Rbms3	24.2033	-0.0605876	0.0311525	-1.94487	0.0517903	0.123372
Olfr113	2.6455	0.122803	0.063158	1.94438	0.0518501	0.123486
Parp3	391.156	-0.0120212	0.00618263	-1.94435	0.051853	0.123486
Gnb2	3214.76	0.00572488	0.00294479	1.94407	0.0518872	0.12355
Cradd	233.184	-0.013649	0.00702332	-1.94339	0.0519693	0.12371
Tgfb1i1	75.3857	-0.0316497	0.0162858	-1.94339	0.0519689	0.12371
Rab18	723.502	0.0113699	0.00585094	1.94326	0.051985	0.123712
Slco1a4	666.15	-0.0172703	0.00888716	-1.94329	0.0519814	0.123712
Iars2	1021.05	0.00816684	0.00420398	1.94265	0.0520589	0.123857
Slc37a3	351.11	-0.00935787	0.00481711	-1.94263	0.0520606	0.123857
Gpr183	2074.4	0.00799477	0.00411744	1.94169	0.0521752	0.124112
D630024D03Rik	5.34905	-0.104735	0.0539455	-1.94149	0.0521984	0.124138
Klhdc2	670.062	-0.0124257	0.00640035	-1.94141	0.0522085	0.124138
Zc3h12b	142.972	-0.0193159	0.0099494	-1.94141	0.052208	0.124138
Rev1	483.851	0.00912094	0.00469874	1.94115	0.0522405	0.124197
Glcci1	413.759	-0.0109229	0.00562747	-1.941	0.0522583	0.124221
Tmem82	7.92772	0.0823119	0.042409	1.94091	0.0522697	0.124231
Apba1	1856.72	-0.00761299	0.00392293	-1.94064	0.052302	0.12429
Zfp455	84.4361	0.0249785	0.0128721	1.94052	0.0523168	0.124307
Rasa2	462.306	-0.0123044	0.00634203	-1.94013	0.052364	0.124402
Tbx21	9.49649	0.0835131	0.0430501	1.9399	0.0523915	0.124414
Tob2	1478.69	-0.00758475	0.0039098	-1.93993	0.0523878	0.124414
Klhl24	2057.41	-0.00590965	0.00304656	-1.93978	0.0524063	0.124414
Chtf18	51.9749	0.0300983	0.015516	1.93983	0.0524004	0.124414
Fbxo6	330.364	0.0118062	0.00608635	1.93978	0.0524059	0.124414
Chuk	1088.14	-0.00692968	0.00357296	-1.93948	0.052443	0.124483
Pi4k2a	1456.57	-0.00617485	0.00318444	-1.93907	0.0524927	0.124584
Lst1	204.264	0.0169546	0.00874733	1.93826	0.0525917	0.124801
Gsk3a	857.923	-0.00769969	0.00397261	-1.9382	0.0525994	0.124801
Gpr19	35.274	-0.0462511	0.0238672	-1.93785	0.052641	0.124882
Psma6	578.227	0.00980067	0.00505911	1.93723	0.052717	0.125027
I730028E13Rik	1.59288	0.20254	0.10455	1.93726	0.0527139	0.125027
Rbm15	921.631	0.00742027	0.00383123	1.93679	0.0527716	0.125139
Gm5458	58.1177	-0.0446053	0.023033	-1.93659	0.0527961	0.125179
Btla	31.9047	0.0581678	0.0300435	1.93612	0.0528532	0.125297
St3gal5	2783.8	-0.00656547	0.00339115	-1.93606	0.0528607	0.125297
Wbscr16	138.087	0.018118	0.0093585	1.93599	0.0528683	0.125297
Fnbp4	2777.76	-0.00679166	0.00350874	-1.93564	0.0529117	0.125364
0610037L13Rik	434.439	-0.0115671	0.00597577	-1.93566	0.0529089	0.125364
Myom1	366.756	-0.0145922	0.00753986	-1.93534	0.0529482	0.125395
Afap1l2	191.783	-0.0214949	0.0111066	-1.93533	0.0529504	0.125395
Asxl1	2475.82	-0.00539801	0.00278924	-1.93529	0.0529544	0.125395
Exo5	192.933	0.0142254	0.0073502	1.93538	0.0529443	0.125395
Slc26a10	56.3161	0.0289592	0.0149665	1.93493	0.0529991	0.125447
Shroom1	117.879	-0.0217593	0.0112457	-1.93491	0.0530019	0.125447
Msl1	2390.88	-0.00735122	0.0037991	-1.93499	0.0529915	0.125447
4930451G09Rik	29.2834	0.0349135	0.0180444	1.93487	0.0530064	0.125447
S100a13	198.716	0.0173262	0.00895501	1.93481	0.0530138	0.125447
Efcab11	5.24996	0.0766461	0.0396374	1.93368	0.053152	0.125756
Got1	543.565	0.00914663	0.00473037	1.9336	0.0531624	0.125763
Samd10	90.0358	-0.0277169	0.0143353	-1.93347	0.0531781	0.125782
Khsrp	2879.73	0.00631236	0.00326508	1.9333	0.0531998	0.125815
Gm9159	11.5568	-0.0620143	0.0320797	-1.93313	0.0532199	0.125845
Mybph	49.277	0.0280385	0.0145059	1.93291	0.0532472	0.125892
Snord4a	4.1754	-0.105321	0.0544921	-1.93278	0.0532627	0.125896
Scd4	14.5846	-0.0497891	0.0257604	-1.93277	0.0532642	0.125896
Smg5	1604.48	-0.00767145	0.00396941	-1.93264	0.0532801	0.125916
Itpk1	762.53	-0.00967037	0.00500445	-1.93235	0.0533159	0.125983
Necab1	7.41281	-0.0993585	0.0514234	-1.93217	0.0533391	0.12602
Fam151b	102.932	-0.0164948	0.00853899	-1.9317	0.0533959	0.12613
Snord69	5.54637	-0.125968	0.0652119	-1.93167	0.0534005	0.12613
Rab25	4.30193	0.108608	0.0562322	1.93141	0.0534319	0.126168
Ppp3ca	2825.98	-0.00648921	0.00335982	-1.93141	0.0534319	0.126168
Ywhae	7381.64	0.00533686	0.00276417	1.93073	0.0535169	0.126313
Kcnh3	12.3019	-0.0929807	0.0481574	-1.93077	0.0535118	0.126313
Oip5	5.11225	0.0891824	0.0461923	1.93067	0.0535233	0.126313
Plet1	4.1465	0.127207	0.0658854	1.93074	0.0535158	0.126313
1700084C01Rik	9.88674	-0.0526506	0.0272725	-1.93054	0.0535403	0.126335
Chpt1	289.833	0.0130515	0.00676144	1.93028	0.0535726	0.126366
Wdr43	1465.32	0.00604788	0.00313321	1.93025	0.0535761	0.126366
Bms1	1480.44	0.00851284	0.00440998	1.93036	0.0535624	0.126366
Pi16	12.2209	0.0576651	0.0298839	1.92964	0.0536516	0.126526
Noc3l	565.357	0.0114909	0.00595534	1.92951	0.0536675	0.126546
BC027231	295.721	-0.0121826	0.00631469	-1.92925	0.0536993	0.126598
Ccdc173	83.5583	-0.023905	0.0123911	-1.92921	0.0537049	0.126598
Pex1	498.25	-0.0124499	0.00645389	-1.92905	0.0537243	0.126617
Bcl2a1c	10.7202	0.0781304	0.0405026	1.92902	0.0537281	0.126617
Plk2	342.405	-0.0176253	0.00913831	-1.92872	0.0537652	0.126687
4933427I22Rik	1.47033	-0.152146	0.0788962	-1.92843	0.0538014	0.126754
Spn	161.263	0.0596247	0.0309376	1.92726	0.0539478	0.127081
Ddx11	179.166	0.0169825	0.00881342	1.92689	0.0539936	0.127171
2610015P09Rik	398.364	-0.0117361	0.00609143	-1.92666	0.0540223	0.127203
Rasal1	21.0744	0.054633	0.0283556	1.92671	0.0540156	0.127203
Dcaf13	374.152	0.00973121	0.00505167	1.92633	0.0540628	0.127266
Spen	5132.85	-0.00771769	0.00400644	-1.92632	0.0540645	0.127266
1700001L19Rik	1.85773	-0.169758	0.0881294	-1.92624	0.0540743	0.127272
Nwd2	6.8486	-0.0795577	0.0413037	-1.92617	0.0540838	0.127276
Lmnb2	261.631	0.0116886	0.0060688	1.92602	0.0541021	0.127301
Polr2m	1099.84	-0.00991446	0.00514894	-1.92553	0.0541625	0.127425
Kdm5c	3400.05	-0.00567416	0.00294715	-1.9253	0.0541913	0.127475
Cntln	332.458	-0.0127684	0.00663313	-1.92495	0.0542359	0.127532
Rab6a	1015.97	0.00713771	0.00370787	1.92502	0.0542274	0.127532
Rnf26	323.678	0.0170864	0.00887641	1.92493	0.0542385	0.127532
Trp53	940.76	0.0071113	0.00369474	1.92471	0.0542658	0.127534
Upf2	1539.92	-0.00649944	0.00337678	-1.92475	0.0542613	0.127534
Gm14420	292.451	-0.0151827	0.00788793	-1.9248	0.0542541	0.127534
Gba2	793.579	0.00736191	0.00382508	1.92464	0.0542743	0.127534
Gbas	644.911	-0.00821686	0.00426934	-1.92462	0.0542772	0.127534
Glce	253.466	-0.0113899	0.00591859	-1.92442	0.0543014	0.127573
Ccdc34	254.893	-0.0112909	0.00586857	-1.92397	0.0543584	0.127689
A630001G21Rik	1594.72	-0.0112337	0.00583977	-1.92366	0.0543967	0.127743
Btaf1	2462.35	-0.0105633	0.00549117	-1.92368	0.0543941	0.127743
Btk	1454	0.00670234	0.00348428	1.9236	0.0544052	0.127745
Eri2	123.115	0.0166713	0.0086697	1.92294	0.0544877	0.127921
Nt5c	295.56	0.0161424	0.00839744	1.9223	0.054568	0.128091
Zfp512	848.052	0.00811008	0.00422127	1.92124	0.0547014	0.128381
Chek2	133.826	0.0166034	0.00864246	1.92114	0.0547143	0.128381
C330007P06Rik	800.091	-0.00669524	0.00348504	-1.92114	0.0547147	0.128381
Prkar1a	5115.27	0.00567866	0.00295602	1.92105	0.0547258	0.128389
Map1lc3b	1316.13	0.00802718	0.00417943	1.92064	0.0547768	0.128491
Tbc1d32	263.525	-0.0130747	0.00680882	-1.92027	0.0548244	0.128585
Ppfibp1	639.708	0.0106607	0.00555213	1.9201	0.0548448	0.128615
Mir6954	3.62354	0.0963717	0.0502088	1.91942	0.0549312	0.128799
Slc39a7	1737.95	0.00608021	0.00316847	1.91898	0.0549872	0.128912
Mtmr12	970.691	0.00836142	0.00435813	1.91858	0.0550373	0.129012
Icmt	789.59	-0.00763693	0.00398129	-1.9182	0.0550854	0.129106
Anp32e	1183.03	-0.00721575	0.00376207	-1.91802	0.0551081	0.129141
Gm13034	9.84351	0.0547257	0.0285349	1.91785	0.0551297	0.129174
Smim6	61.1869	-0.0331648	0.0172972	-1.91735	0.0551935	0.129305
Rab24	908.107	-0.00929055	0.00484621	-1.91708	0.0552284	0.129362
Lamc3	154.65	-0.0249285	0.0130037	-1.91704	0.0552333	0.129362
BC017643	1700.11	0.00896149	0.0046763	1.91636	0.0553188	0.129544
Cnp	942.358	0.00906931	0.00473323	1.91609	0.0553531	0.129607
Itgbl1	5.51497	0.0841947	0.0439448	1.91592	0.0553751	0.129622
Hyi	272.829	0.0154764	0.00807762	1.91596	0.0553702	0.129622
Ppapdc2	319.773	-0.0131417	0.00686041	-1.91559	0.0554177	0.129703
Dhh	2.68642	-0.137779	0.0719331	-1.91538	0.0554442	0.129747
Gpr176	13.6766	-0.0830146	0.0433474	-1.9151	0.0554798	0.129812
Crkl	1316.88	-0.0074004	0.00386455	-1.91495	0.0554991	0.12984
Tcte1	1.68598	-0.161917	0.0845625	-1.91476	0.0555233	0.129878
Arhgap26	360.711	0.0164118	0.00857266	1.91443	0.0555651	0.129957
Zfp637	159.497	0.0187716	0.00980594	1.91431	0.0555805	0.129975
Lppos	22.6397	0.051575	0.0269458	1.91402	0.055617	0.130024
Ttc22	1.91113	-0.139998	0.0731412	-1.91408	0.0556105	0.130024
Gmps	761.546	-0.00641026	0.00334997	-1.91353	0.0556804	0.130154
Ppp6r2	1179.46	-0.00847937	0.00443173	-1.91333	0.0557056	0.130195
1700109H08Rik	58.5482	-0.0259429	0.0135605	-1.91312	0.0557329	0.130241
A830052D11Rik	61.3482	-0.0274003	0.0143239	-1.91291	0.0557595	0.130285
Stk40	1126.58	0.00695514	0.0036361	1.9128	0.0557734	0.130299
Pak4	517.294	-0.00968243	0.00506234	-1.91264	0.0557942	0.130329
Galnt3	353.628	0.015356	0.00802923	1.91251	0.0558107	0.13035
Pex10	149.511	0.0170462	0.00891398	1.9123	0.0558383	0.130369
Fkbp14	89.8457	0.0183248	0.00958252	1.91231	0.0558362	0.130369
Gnpat	1084.19	-0.00723098	0.00378137	-1.91226	0.0558423	0.130369
Vps9d1	1348.72	0.00650486	0.00340199	1.91207	0.0558668	0.130408
Pdyn	12.0598	0.0804958	0.0421078	1.91166	0.0559196	0.130513
Snord12	22.2098	-0.0515398	0.0269626	-1.91153	0.0559369	0.130535
Zfp119a	217.481	-0.0156384	0.0081815	-1.91144	0.0559484	0.130544
Extl1	13.9893	-0.0637431	0.0333529	-1.91117	0.0559825	0.130605
Aspg	5.55608	0.0995787	0.0521082	1.911	0.0560049	0.130639
Tmem87a	779.869	0.00907483	0.00475038	1.91034	0.0560895	0.130818
Gm10825	37.5075	0.05634	0.0295006	1.90979	0.0561596	0.130945
Nfil3	122.962	0.0241127	0.0126255	1.90984	0.0561542	0.130945
1700020N01Rik	8.18096	-0.0659817	0.0345575	-1.90933	0.0562194	0.131066
Ism2	1.52016	0.166807	0.0873779	1.90903	0.0562576	0.131101
Ltb4r1	5.59483	0.0702588	0.0368026	1.90907	0.0562528	0.131101
A330041J22Rik	1.49309	-0.185651	0.0972445	-1.90911	0.0562474	0.131101
Ano7	154.956	-0.0194538	0.010191	-1.90891	0.0562736	0.131119
Samm50	817.764	0.00854411	0.00447618	1.9088	0.0562884	0.131136
Pgp	252.49	0.0193848	0.0101565	1.90861	0.0563123	0.131173
2410004P03Rik	9.19442	-0.0649808	0.034055	-1.90811	0.0563765	0.131294
Meig1	1.80718	-0.134731	0.0706116	-1.90806	0.0563835	0.131294
Smc2os	5.15153	-0.101959	0.0534366	-1.90803	0.0563875	0.131294
Gm867	1.93522	-0.140286	0.0735316	-1.90783	0.0564138	0.131331
Has3	104.082	-0.0261059	0.0136839	-1.90778	0.0564192	0.131331
Cic	9143.52	0.00362296	0.0018999	1.90692	0.0565315	0.131574
Tspyl1	1143.58	-0.00694608	0.00364354	-1.90641	0.0565971	0.131708
Micall1	998.226	-0.010227	0.00536578	-1.90597	0.0566544	0.131823
Siah2	224.948	-0.0140791	0.00738834	-1.90558	0.0567046	0.131922
Faim	353.43	0.0120853	0.00634432	1.9049	0.0567924	0.132108
Usmg5	118.845	-0.0204059	0.0107132	-1.90475	0.0568132	0.132125
Bmp2	35.2971	-0.103202	0.0541823	-1.90473	0.0568158	0.132125
Ociad1	2200.86	0.00758904	0.00398471	1.90454	0.0568397	0.132162
Gle1	497.833	-0.0115163	0.00604703	-1.90446	0.0568507	0.132169
Npepps	1314.09	-0.00782836	0.00411183	-1.90386	0.0569278	0.13233
Chfr	742.152	0.00974182	0.00511741	1.90366	0.0569542	0.132373
Ogg1	124.999	-0.0190777	0.010022	-1.90357	0.0569662	0.132383
Irgc1	4.05831	0.102498	0.0538538	1.90326	0.0570064	0.132451
Zbtb32	44.9851	-0.0354518	0.0186272	-1.90323	0.0570111	0.132451
Tslp	17.2121	-0.0374318	0.0196704	-1.90296	0.0570464	0.132514
AU041133	194.469	-0.014613	0.00768337	-1.90189	0.0571851	0.132818
Msantd4	691.394	-0.00874813	0.00460017	-1.9017	0.057211	0.132859
Ncald	40.6554	-0.0267665	0.0140763	-1.90152	0.0572336	0.132894
4933408B17Rik	6.85956	0.0695196	0.0365694	1.90103	0.0572979	0.133018
Ikbkap	1128.46	-0.00660241	0.00347316	-1.90098	0.0573044	0.133018
A230072E10Rik	9.31912	0.0563907	0.0296648	1.90093	0.0573112	0.133018
Rad51c	11.3634	0.0694817	0.0365567	1.90065	0.0573473	0.133084
Ttc13	1287.92	0.00690668	0.00363591	1.89957	0.057489	0.133394
Clcc1	638.621	0.00991961	0.00522221	1.8995	0.0574984	0.133397
Tgoln1	1160	0.0071072	0.00374264	1.89898	0.0575666	0.133537
Kcnip4	35.916	-0.0328362	0.0172942	-1.89868	0.057606	0.133591
Xpo6	1590.65	0.00554067	0.00291823	1.89864	0.057612	0.133591
Il12rb1	9.30772	0.0720064	0.0379255	1.89862	0.0576139	0.133591
Hs3st3a1	4.78007	0.110262	0.0580915	1.89808	0.0576853	0.133738
Mllt10	1104.6	-0.00979396	0.00516083	-1.89775	0.0577292	0.133821
Spag5	47.6597	0.046171	0.0243357	1.89726	0.0577938	0.133934
Clec2i	30.7458	0.0475777	0.0250769	1.89727	0.0577921	0.133934
Sbspon	13.5909	0.0478875	0.0252426	1.89709	0.0578162	0.133953
Ifngr1	7050.59	0.00974304	0.00513582	1.89708	0.0578179	0.133953
Dhrs11	179.569	-0.0172539	0.00909606	-1.89685	0.0578475	0.133982
Guca1a	52.6537	0.0370869	0.0195511	1.89692	0.0578384	0.133982
Smc2	366.41	0.0147609	0.00778213	1.89677	0.0578585	0.133982
Hscb	179.584	0.0202504	0.0106764	1.89674	0.0578624	0.133982
Gm4737	40.678	0.0263103	0.0138724	1.8966	0.0578808	0.134006
Mea1	470.027	0.0122069	0.00643891	1.8958	0.0579861	0.134231
Grid1	12.5876	-0.0860116	0.0453735	-1.89564	0.0580083	0.134264
Tmem79	52.1754	0.0308307	0.0162724	1.89466	0.0581369	0.134543
Rrm2b	619.625	0.0105456	0.00556676	1.8944	0.0581724	0.134603
Cln8	1393.92	0.00980487	0.00517586	1.89435	0.0581792	0.134603
Iqce	1236.3	-0.00968508	0.00511287	-1.89426	0.0581911	0.134612
Gm8234	3.08729	0.107687	0.0568533	1.89412	0.0582085	0.134634
Dnali1	16.5494	-0.0473789	0.0250182	-1.89378	0.0582549	0.134722
Gm5124	7.01899	-0.0876518	0.0462881	-1.89361	0.0582763	0.134753
Mal	130.842	0.0246112	0.0130019	1.89289	0.0583719	0.134956
Abhd14b	233.213	-0.0160968	0.00850418	-1.89281	0.0583832	0.134963
2410089E03Rik	1041.96	-0.00841197	0.0044451	-1.89242	0.0584356	0.135047
Cdan1	980.716	-0.00739826	0.00390938	-1.89244	0.0584327	0.135047
Ccdc132	809.943	0.00659955	0.00348808	1.89203	0.0584872	0.135148
Fam124a	7.57832	0.0801286	0.0423692	1.8912	0.0585974	0.135383
Faap100	403.625	0.00944858	0.00499643	1.89107	0.0586153	0.135406
Dnajc3	2745.62	-0.00489623	0.00258939	-1.89088	0.0586399	0.135444
Rab14	4197.09	0.00604705	0.00319864	1.8905	0.0586905	0.135543
Cntnap1	116.97	-0.0227769	0.0120542	-1.88954	0.058819	0.135821
Bmf	1677.94	-0.00809898	0.00428667	-1.88934	0.0588464	0.135865
Epb4.1l2	38871.8	-0.00536964	0.00284227	-1.88921	0.0588638	0.135875
Sgcd	1.58716	-0.190331	0.100751	-1.88912	0.0588751	0.135875
Fut9	33.3574	-0.0321423	0.0170143	-1.88914	0.058873	0.135875
Zfp445	2272.69	-0.00829966	0.00439376	-1.88897	0.0588962	0.135905
D11Wsu47e	342.619	-0.0121379	0.0064285	-1.88813	0.059008	0.136125
Dnajc24	185.799	0.0121539	0.00643687	1.88816	0.0590038	0.136125
Smarcc1	2326.48	-0.0055701	0.00295127	-1.88736	0.0591119	0.136346
Stx1a	159.658	-0.0137002	0.00725921	-1.88729	0.0591215	0.13635
Gm19710	8.19084	0.0640716	0.0339534	1.88704	0.0591547	0.136407
Bin1	11744.4	-0.00498421	0.00264158	-1.88683	0.0591832	0.136454
Ctdnep1	703.613	0.00921875	0.00488664	1.88652	0.0592248	0.136512
Trim72	10.2103	0.0714726	0.0378857	1.88653	0.059223	0.136512
Stoml2	473.046	0.0102913	0.00545786	1.88559	0.0593504	0.136783
Adk	119.338	-0.0195528	0.010373	-1.88498	0.059433	0.136955
Mir3471-1	7.16315	-0.066988	0.0355443	-1.88463	0.0594793	0.137043
Trib2	82.7972	-0.0236951	0.0125747	-1.88435	0.0595181	0.137113
Fkbp11	6.52249	0.0884778	0.0469619	1.88404	0.0595601	0.137191
Lzic	423.323	-0.00957889	0.00508457	-1.88391	0.0595766	0.13721
Cog1	1085.14	-0.00899295	0.00477394	-1.88376	0.0595976	0.137239
Lypla1	519.243	-0.00907232	0.00481632	-1.88366	0.0596108	0.137251
Eif5b	3054.16	0.00536952	0.00285081	1.88351	0.0596312	0.137279
Zc3h14	1394.68	-0.00775366	0.00411743	-1.88313	0.0596825	0.137359
Vwa2	4.96695	-0.115974	0.0615845	-1.88317	0.0596771	0.137359
Crebzf	1440.58	-0.00920235	0.00488695	-1.88304	0.0596944	0.137368
Wdr77	420.688	-0.0102839	0.00546294	-1.88249	0.0597693	0.137507
Ccnc	357.362	0.0100959	0.0053631	1.88248	0.0597712	0.137507
Card9	2712.79	-0.00545505	0.00289814	-1.88226	0.0598006	0.137555
Armc6	78.75	-0.0255713	0.0135877	-1.88195	0.0598434	0.137635
Mro	11.982	-0.0611086	0.0324807	-1.88138	0.0599199	0.137791
Tprn	338.389	-0.0102935	0.00547157	-1.88127	0.0599345	0.137791
Sbf2	4303.26	-0.00439706	0.00233729	-1.88126	0.0599361	0.137791
Snx29	3688.62	-0.00714689	0.00379928	-1.88112	0.0599559	0.137818
Slc6a8	256.399	-0.0161044	0.00856988	-1.87919	0.0602188	0.138403
Asb7	416.658	-0.00993	0.00528441	-1.87911	0.0602294	0.138408
Igf2bp2	227.669	0.0170399	0.00907077	1.87855	0.0603064	0.138566
2700046A07Rik	1.41465	-0.181871	0.0968328	-1.8782	0.0603543	0.138638
Tmem150a	129.822	0.0150601	0.00801823	1.87823	0.0603495	0.138638
Ryr3	35.6211	-0.0293608	0.0156339	-1.87802	0.0603781	0.138655
Ube4b	2263.95	-0.00553519	0.00294733	-1.87804	0.0603763	0.138655
Pan3	4080.79	-0.00441133	0.0023492	-1.8778	0.0604089	0.138707
4933429O19Rik	4.5892	-0.112985	0.0601786	-1.8775	0.06045	0.138763
Gm17801	1.75076	0.177676	0.094632	1.87755	0.0604424	0.138763
1700017B05Rik	8238.41	-0.00595407	0.00317203	-1.87705	0.060511	0.138884
Ccdc137	358.066	0.0106377	0.00566832	1.87669	0.0605608	0.13896
Zbtb10	326.948	-0.0163734	0.00872438	-1.87674	0.0605541	0.13896
Lrrc32	53.3967	-0.0336041	0.0179072	-1.87657	0.0605773	0.138979
Uhmk1	821.235	0.00778296	0.00414783	1.87639	0.0606017	0.138997
Stxbp3-ps	9.76563	0.0624588	0.0332861	1.87642	0.0605973	0.138997
Dennd6b	455.119	-0.01574	0.00838944	-1.87617	0.0606315	0.139046
1700007J10Rik	21.2591	-0.0433976	0.0231355	-1.8758	0.0606828	0.139144
AI662270	98.3839	0.0241832	0.0128928	1.87571	0.0606956	0.139155
Hspa4	4106.79	0.00489018	0.00260738	1.87551	0.060722	0.139168
Tor2a	296.027	0.0220118	0.0117362	1.87554	0.0607179	0.139168
Fam210b	330.185	-0.0145667	0.00776716	-1.87542	0.0607345	0.139168
Zfp422	387.6	-0.0139408	0.00743341	-1.87543	0.0607337	0.139168
Ly6d	4.26294	0.270058	0.144017	1.87518	0.060768	0.139225
Impdh1	118.337	0.0226455	0.0120773	1.87505	0.0607857	0.139247
Pdzd11	164.738	-0.0157042	0.00837782	-1.8745	0.0608615	0.139401
Snora44	20.2873	-0.0412167	0.0219927	-1.87411	0.0609151	0.139486
1700019G17Rik	35.5199	-0.0350396	0.0186964	-1.87414	0.0609112	0.139486
Aspscr1	747.861	-0.00789775	0.00421454	-1.87393	0.0609402	0.139518
Sash3	2364.69	0.00588273	0.00313932	1.87389	0.0609458	0.139518
Fbxo39	1.51432	0.19898	0.106197	1.87368	0.0609744	0.139545
Chrna4	9.28364	-0.0708237	0.0377992	-1.87368	0.0609739	0.139545
Mir6915	4.29004	0.0893841	0.0477153	1.87328	0.0610298	0.139634
Itga1	191.417	-0.0139312	0.00743666	-1.87331	0.0610257	0.139634
Rspo3	15.581	0.0877075	0.0468307	1.87286	0.0610874	0.139727
Serping1	15.4234	0.0401158	0.0214191	1.8729	0.0610824	0.139727
Snord90	3.15314	-0.107351	0.0573248	-1.87268	0.0611129	0.139767
Usp14	409.224	0.0110298	0.00589123	1.87224	0.0611729	0.139885
Tst	15.3011	0.0498327	0.0266183	1.87212	0.06119	0.139899
Ccdc154	3.13233	0.119957	0.0640793	1.87202	0.0612043	0.139899
Git2	6869.73	-0.00506769	0.00270703	-1.87205	0.0611994	0.139899
Pla2g7	386.238	0.0161412	0.00862554	1.87133	0.0612992	0.140097
Zfp583	125.685	0.0155195	0.00829453	1.87106	0.0613373	0.140165
Uqcc3	188.263	0.016925	0.00905017	1.87013	0.0614653	0.140438
Vstm2b	12.571	-0.0457817	0.0244874	-1.86961	0.0615386	0.140586
Ept1	315.18	-0.0146481	0.00783677	-1.86915	0.0616014	0.140711
Zic5	20.0825	-0.0583626	0.0312358	-1.86845	0.0616994	0.140915
Gpatch1	564.311	0.0131252	0.00702513	1.86832	0.0617169	0.140936
Hdac7	267.908	-0.0181989	0.00974344	-1.86781	0.0617879	0.141075
Cox6a1	675.666	0.0105452	0.00564589	1.86777	0.0617947	0.141075
Tmem248	1156.99	0.00662178	0.00354568	1.86756	0.0618228	0.14112
Mob4	337.863	0.0133933	0.00717279	1.86723	0.0618691	0.141155
Glrx5	194.783	0.0167892	0.00899158	1.86721	0.0618717	0.141155
Pcdhgc5	42.6975	-0.0339948	0.0182052	-1.86731	0.0618583	0.141155
Gpr107	1349.39	0.00552503	0.00295887	1.86728	0.0618629	0.141155
Slc27a4	513.398	0.00946752	0.00507081	1.86706	0.0618927	0.141169
Gm15706	60.5587	-0.0297208	0.0159186	-1.86705	0.061895	0.141169
Gtf2f2	324.478	0.0129492	0.00693967	1.86598	0.0620448	0.141492
Atf1	796.699	0.00782482	0.00419426	1.8656	0.0620972	0.141592
Nkapl	10.8619	0.0789765	0.0423354	1.8655	0.0621117	0.141605
B230217O12Rik	26.5988	-0.0351216	0.0188276	-1.86543	0.0621207	0.141607
AA543186	11.4335	0.0559078	0.0299734	1.86525	0.0621468	0.141613
Lrrc38	16.3312	-0.0746903	0.0400434	-1.86523	0.0621488	0.141613
Zcchc12	4.68755	-0.102202	0.0547898	-1.86535	0.0621331	0.141613
Qpctl	189.645	0.0181303	0.00972143	1.86498	0.0621841	0.141674
Hdac2	871.794	-0.00818221	0.00438812	-1.86463	0.0622336	0.141767
Sptssa	356.454	0.0137771	0.00738935	1.86446	0.0622575	0.141783
D830030K20Rik	21.4187	-0.0461884	0.0247731	-1.86446	0.062257	0.141783
Nsmce1	251.205	0.0143551	0.00770124	1.864	0.0623224	0.141912
Rft1	351.897	0.0114585	0.0061479	1.86381	0.0623481	0.141951
Kcnk13	937.434	0.00888882	0.00476972	1.86359	0.0623788	0.141982
Ift52	650.221	0.00690298	0.00370411	1.8636	0.062378	0.141982
Lyplal1	35.7508	0.0343419	0.0184343	1.86293	0.0624719	0.142162
Slc7a8	8550.14	-0.00664681	0.0035682	-1.86279	0.0624916	0.142162
Gpr31b	8.84806	0.102318	0.054926	1.86284	0.0624848	0.142162
Kif20a	68.2029	0.0252839	0.0135727	1.86284	0.0624844	0.142162
Gm31763	17.6454	0.0408428	0.0219295	1.86246	0.062538	0.142229
Spin1	725.072	-0.00783331	0.00420577	-1.86252	0.0625304	0.142229
Dph1	167.545	0.0166952	0.00896443	1.86238	0.0625489	0.142234
Gxylt1	2169.38	-0.007315	0.00392997	-1.86134	0.0626968	0.142551
Zer1	780.799	-0.0117111	0.00629278	-1.86103	0.0627397	0.142629
Cdc42	4694.65	0.0044935	0.00241489	1.86075	0.0627795	0.142681
Prr14	1102.38	-0.00972695	0.0052274	-1.86076	0.0627776	0.142681
Ankrd26	623.204	-0.0111169	0.00597512	-1.86053	0.06281	0.142731
Gm12185	178.326	0.0118832	0.00638753	1.86038	0.0628315	0.14276
2510002D24Rik	217.138	0.0105903	0.00569331	1.86014	0.0628657	0.142818
Mief1	613.65	-0.00797588	0.00428811	-1.86	0.0628856	0.142844
Dlst	1898.73	-0.00512537	0.00275578	-1.85987	0.0629045	0.142868
Myh3	3.08273	0.125685	0.067581	1.85977	0.0629187	0.142881
Zfp322a	314.477	-0.013765	0.00740267	-1.85947	0.0629609	0.142936
Il25	1.76554	-0.165628	0.0890743	-1.85944	0.0629649	0.142936
Mtmr14	726.928	0.00859051	0.00462002	1.85941	0.062969	0.142936
Erich3	8.84761	-0.0831331	0.0447208	-1.85894	0.0630359	0.143069
C030039L03Rik	52.8456	0.0246667	0.0132701	1.85881	0.0630539	0.14309
Tbc1d15	871.547	0.00891545	0.00479683	1.85861	0.063082	0.143115
Lilra5	336.956	0.0139735	0.00751817	1.85863	0.063079	0.143115
Dennd2c	735.804	-0.00794098	0.00427345	-1.85821	0.0631387	0.143205
Mir701	15.2369	-0.0654469	0.03522	-1.85823	0.063136	0.143205
Cables2	517.034	-0.00848099	0.00456453	-1.85802	0.0631664	0.143249
Zbtb6	445.862	-0.0104409	0.00561973	-1.8579	0.0631834	0.143268
Serac1	427.572	0.0149667	0.00805714	1.85757	0.0632305	0.143355
Fam13b	1391.54	-0.00620992	0.00334364	-1.85724	0.0632777	0.143423
Brk1	903.518	0.00717101	0.00386103	1.85728	0.0632712	0.143423
4833419F23Rik	6.47838	0.0717368	0.0386343	1.85682	0.0633372	0.143519
Adam3	128.348	-0.0254116	0.0136854	-1.85684	0.0633345	0.143519
Golga3	2063.9	0.00465326	0.0025064	1.85655	0.0633756	0.143587
Nmt1	3348.05	0.00679442	0.00366017	1.85631	0.0634093	0.143644
Sirt5	60.7377	-0.0259697	0.0139915	-1.8561	0.063439	0.143672
Smap2	10023.5	-0.0051602	0.00278006	-1.85615	0.0634327	0.143672
Stoml3	1.75761	-0.197271	0.106291	-1.85594	0.0634616	0.143684
Mmachc	142.902	-0.0143523	0.00773297	-1.85599	0.0634543	0.143684
5730508B09Rik	16.8965	0.0572228	0.0308345	1.85581	0.0634812	0.143709
Phc3	3264.2	-0.00630627	0.00339878	-1.85545	0.0635321	0.143805
Cyb5r4	511.829	0.0113098	0.006097	1.85497	0.0636002	0.14394
Gch1	81.5938	0.0276114	0.0148869	1.85474	0.0636335	0.143995
Ndc80	43.6192	0.0288909	0.0155784	1.85455	0.0636599	0.144016
Trim8	5715.85	-0.00529547	0.00285538	-1.85456	0.0636595	0.144016
Zfp708	76.7445	0.0284741	0.0153546	1.85443	0.063677	0.144035
Gm12992	41.7503	-0.0279657	0.0150829	-1.85413	0.0637205	0.144114
Nck2	28.6351	-0.0363601	0.0196153	-1.85367	0.063787	0.144231
Sntg2	4.2387	0.117731	0.0635153	1.85359	0.0637979	0.144231
Armc1	534.18	0.00933629	0.00503678	1.85362	0.063793	0.144231
4632415L05Rik	315.171	-0.0114134	0.00615919	-1.85307	0.063872	0.144379
Apcdd1	205.536	-0.0221659	0.0119626	-1.85294	0.0638911	0.144403
Pigh	186.72	0.0157489	0.00850098	1.8526	0.0639402	0.144494
Zranb2	1173.97	-0.00545083	0.00294238	-1.85252	0.063951	0.144499
Tacc1	11448	-0.00452883	0.002445	-1.85229	0.0639848	0.144556
Gtpbp2	1187.75	-0.0066261	0.00357799	-1.8519	0.0640398	0.14466
Xcr1	7.48609	0.081981	0.0443043	1.85041	0.064255	0.145127
Bag2	20.1592	0.0649608	0.035113	1.85005	0.0643063	0.145223
Dbnl	4140.53	0.00438703	0.00237141	1.84997	0.0643179	0.14523
Gsg1	74.3734	0.0200643	0.0108476	1.84965	0.064364	0.145314
AI854703	4.65397	0.0883616	0.0477741	1.84957	0.0643755	0.145321
Fam172a	1091.54	-0.00649184	0.00351023	-1.84941	0.0643993	0.145355
Trim43c	25.739	-0.0328557	0.0177664	-1.84932	0.0644114	0.145362
Ccdc116	3.00459	0.100395	0.0543207	1.84819	0.0645754	0.145693
Polr2i	110.082	0.0205974	0.0111445	1.84821	0.0645722	0.145693
Sep15	2167.74	0.0061016	0.00330152	1.84812	0.0645853	0.145696
Heatr5a	4556.12	0.00488506	0.00264364	1.84785	0.0646234	0.145723
Rpl39l	2.35847	0.113561	0.0614553	1.84786	0.0646232	0.145723
Btnl2	6.84745	0.0873294	0.0472578	1.84794	0.0646115	0.145723
Mta1	1675.96	0.00588333	0.0031842	1.84766	0.064651	0.14576
Rcan2	65.5418	-0.0305152	0.016516	-1.84762	0.0646575	0.14576
Usf1	1582.27	-0.00584808	0.0031658	-1.84727	0.0647081	0.145855
Snora75	1.20867	0.183387	0.0992911	1.84697	0.0647521	0.145934
Utp15	422.041	0.0083904	0.00454362	1.84663	0.0648001	0.146003
Ier2	214.722	0.013785	0.00746481	1.84667	0.0647952	0.146003
Snx25	476.764	0.0106861	0.00578804	1.84624	0.0648572	0.146112
Prdm1	718.945	0.011256	0.00609722	1.84608	0.0648801	0.146124
Dhx36	826.713	-0.0073644	0.00398915	-1.84611	0.0648763	0.146124
Zfp433	232.85	-0.0122684	0.00664644	-1.84585	0.0649136	0.14618
Scgb3a1	5.09761	0.0745419	0.0403931	1.84541	0.0649778	0.146305
Trove2	726.798	-0.00759739	0.00411709	-1.84533	0.0649895	0.146312
Hist1h2ag	19.2331	0.0461033	0.0249867	1.84512	0.0650208	0.146362
Pid1	934.988	-0.00896415	0.00485972	-1.84458	0.0650985	0.146518
Sh2d1b2	1.69736	0.175068	0.0949273	1.84423	0.0651501	0.146574
Sec24a	980.518	0.00740566	0.00401571	1.84417	0.0651582	0.146574
Qrich2	44.6061	-0.0302276	0.0163909	-1.84417	0.0651588	0.146574
Abcc6	23.1569	0.0433951	0.0235291	1.84432	0.0651364	0.146574
Mir599	1.50599	0.198627	0.107729	1.84377	0.0652167	0.146685
Med17	771.913	0.00736607	0.00399541	1.84364	0.0652363	0.146709
March1	2254	0.00980857	0.00532131	1.84326	0.0652908	0.146812
Trim46	18.6078	-0.0560669	0.0304311	-1.84242	0.0654141	0.14707
Abcg8	1.70695	0.175992	0.0955642	1.84161	0.0655327	0.147316
Fpr1	5.33556	-0.122052	0.0662795	-1.84148	0.065551	0.147324
Dscaml1	20.1237	-0.0490351	0.0266283	-1.84146	0.0655538	0.147324
Vezf1	996.051	-0.00911949	0.00495272	-1.84131	0.0655764	0.147355
Asns	20.7663	0.11836	0.0642879	1.8411	0.0656071	0.147405
Mtmr10	769.584	-0.0091288	0.00495882	-1.84092	0.0656328	0.147442
Nek9	2263.11	-0.0053893	0.00292761	-1.84085	0.0656431	0.147446
Rbm47	1864.36	-0.00621919	0.00337905	-1.84051	0.0656928	0.147538
Mapk1	1422.81	-0.00601019	0.00326679	-1.83978	0.0658004	0.147759
Megf11	245.986	-0.017179	0.00933882	-1.83953	0.0658374	0.147823
Kif20b	152.219	0.0186183	0.0101218	1.83942	0.0658529	0.147838
Gm13277	3.18974	0.105632	0.0574342	1.83918	0.0658886	0.147898
Sema4c	2162.16	0.00766065	0.0041658	1.83894	0.0659245	0.147921
Dld	824.68	0.0100463	0.00546298	1.83897	0.0659192	0.147921
Ehf	23.2566	-0.0430977	0.0234363	-1.83893	0.0659254	0.147921
Olfr856-ps1	5.37423	0.0748956	0.0407295	1.83885	0.0659369	0.147927
Olfr1029	5.35916	0.0744174	0.0404781	1.83846	0.0659947	0.148037
Txndc9	548.688	0.00927091	0.00504312	1.83833	0.066014	0.14806
4930415F15Rik	1.58831	-0.157762	0.0858428	-1.83781	0.0660911	0.148173
2610027K06Rik	8.06349	0.0749826	0.0408016	1.83774	0.0661013	0.148173
Atxn1	1185.42	-0.0092458	0.00503066	-1.83789	0.0660784	0.148173
Tmprss4	7.19643	0.0818444	0.0445367	1.83769	0.0661087	0.148173
Deb1	37.1461	0.0320003	0.0174118	1.83785	0.0660847	0.148173
Ccr1l1	29.1397	-0.0340293	0.0185203	-1.8374	0.0661503	0.148246
Fbxo10	386.531	0.0101827	0.00554399	1.83671	0.0662527	0.148456
Cfdp1	851.185	0.00802532	0.00437002	1.83645	0.0662914	0.148523
Abca13	43.1261	-0.0360851	0.0196518	-1.83623	0.0663243	0.148564
Mrpl40	196.002	0.0135792	0.00739551	1.83614	0.0663364	0.148564
Ube2v1	614.784	0.00995573	0.00542205	1.83616	0.0663345	0.148564
Pigx	216.231	0.0155993	0.00849624	1.83603	0.0663538	0.148583
Tti2	293.116	-0.0109972	0.00598997	-1.83593	0.066368	0.148595
Tas1r1	5.76509	-0.0776809	0.0423145	-1.8358	0.0663875	0.148619
Gm5144	1.46517	-0.184463	0.100492	-1.8356	0.0664175	0.148626
1700048M11Rik	5.06893	0.0889285	0.0484466	1.8356	0.0664173	0.148626
Mmp9	44.7144	0.0530776	0.0289166	1.83554	0.0664261	0.148626
Slc7a14	13.678	-0.0446448	0.0243208	-1.83566	0.0664079	0.148626
Cdh10	7.85429	-0.0758634	0.0413335	-1.8354	0.066447	0.148633
Erg	87.3221	0.022596	0.012311	1.83543	0.0664414	0.148633
Vps45	267.735	-0.0124193	0.00676783	-1.83505	0.0664986	0.148728
Tlk2	1121.79	-0.00853542	0.00465202	-1.83478	0.066539	0.14879
Zfp212	490.097	-0.0103331	0.00563191	-1.83474	0.066544	0.14879
Zdhhc16	202.818	-0.0144166	0.00785862	-1.83449	0.0665807	0.148841
Sbno1	4209.5	-0.0057804	0.003151	-1.83447	0.0665846	0.148841
Gm16740	11.9697	-0.0507027	0.0276406	-1.83436	0.0666007	0.148841
Nupr1l	8.48378	0.081201	0.0442684	1.83429	0.0666114	0.148841
Csnk2a2	509.194	0.00869558	0.00474049	1.83432	0.0666066	0.148841
Dnm3	143.22	-0.0260465	0.0142029	-1.83388	0.0666711	0.148955
Izumo4	139.552	0.0168711	0.00920417	1.83298	0.0668057	0.149224
Ecm1	98.7218	0.0256924	0.0140169	1.83295	0.0668095	0.149224
Phldb3	168.583	0.0145952	0.00796358	1.83274	0.0668406	0.149273
Sos2	982.854	-0.00680933	0.00371596	-1.83245	0.0668838	0.14935
Ackr2	3.2038	0.163887	0.0894504	1.83216	0.0669282	0.149429
Alx4	10.2175	0.0775632	0.0423486	1.83154	0.06702	0.149614
Galt	261.79	-0.0145926	0.00796995	-1.83095	0.0671076	0.14979
Ube2b	818.39	-0.00714641	0.00390457	-1.83027	0.0672099	0.149978
Ccdc61	291.247	-0.0132806	0.00725598	-1.8303	0.0672048	0.149978
Asgr2	31.1809	0.0442212	0.0241632	1.83011	0.0672338	0.150011
Jade2	3686.52	0.00720527	0.00393779	1.82978	0.0672833	0.150102
Tcf20	2993.94	-0.00747975	0.00408826	-1.82957	0.0673148	0.150152
Gmpr	426.521	-0.0114277	0.00624701	-1.82931	0.0673534	0.150198
4930528A17Rik	8.68653	0.0639467	0.0349579	1.82925	0.0673623	0.150198
Zfp78	52.8995	0.0310257	0.0169609	1.82925	0.0673624	0.150198
Tbc1d24	702.874	0.00692431	0.00378569	1.82907	0.0673887	0.150237
Padi4	5.64413	0.101081	0.0552746	1.8287	0.0674439	0.15034
Tmem132a	1077.76	-0.0104066	0.00569318	-1.82791	0.0675633	0.150579
Epn1	5921.67	0.00408929	0.00223719	1.82787	0.0675691	0.150579
Spc25	31.8343	0.0277317	0.0151729	1.82771	0.0675927	0.150611
Rilpl1	2284.45	-0.00636217	0.00348135	-1.8275	0.0676245	0.150662
Cfap221	9.0579	-0.114761	0.0628081	-1.82717	0.0676743	0.150733
Zscan26	2204.74	-0.00600591	0.00328693	-1.82721	0.0676684	0.150733
Zmynd8	3767.94	-0.00627931	0.00343714	-1.8269	0.0677152	0.150804
Pou2f1	1453.87	-0.00694922	0.00380594	-1.82589	0.0678674	0.151102
1700096J18Rik	3.76855	0.0876326	0.0479932	1.82594	0.0678593	0.151102
Dcc	10.7206	-0.0692117	0.0379257	-1.82493	0.0680116	0.151404
F9	181.29	0.0162061	0.00888141	1.82472	0.0680431	0.151454
Cbr3	52.7009	0.0415061	0.0227549	1.82405	0.0681441	0.151658
Spata6	212.709	-0.0146881	0.00805374	-1.82376	0.0681882	0.151724
Zfp108	118.05	0.0212135	0.0116319	1.82374	0.068192	0.151724
Ror1	15.5214	-0.0659072	0.036148	-1.82326	0.0682644	0.151865
Sgms1	1057.21	-0.00958448	0.00525732	-1.82307	0.0682926	0.151908
Nat2	78.1688	0.0281806	0.0154589	1.82294	0.0683126	0.151932
Vsig10l	108.994	0.0220014	0.0120701	1.82279	0.0683347	0.151961
Rims4	2.2458	-0.151516	0.0831325	-1.82259	0.0683663	0.152011
Zfp831	40.9058	0.0604911	0.0331987	1.8221	0.0684405	0.152141
Crybb1	2150.59	-0.0100307	0.00550507	-1.82208	0.0684432	0.152141
Nudt16	157.196	0.0158519	0.00870062	1.82193	0.0684659	0.152172
Ndrg3	1025.08	0.00621782	0.0034137	1.82143	0.0685409	0.152318
Adam4	47.1064	-0.0289072	0.0158716	-1.82131	0.0685597	0.15234
4931402G19Rik	29.2227	0.0310433	0.0170463	1.82111	0.0685899	0.152387
Pomc	9.25125	0.0609817	0.0334878	1.82101	0.0686049	0.1524
Ttyh3	4604.23	0.00503542	0.00276558	1.82075	0.0686452	0.152464
F2rl3	4.42335	-0.0986075	0.054159	-1.8207	0.068652	0.152464
Prkra	253.403	0.010927	0.00600427	1.81987	0.0687782	0.152724
Slc25a1	467.598	0.00814309	0.00447518	1.81961	0.0688183	0.152769
Olfr1328	1.85576	0.212911	0.117009	1.81962	0.0688169	0.152769
Hyal2	157.391	0.0210824	0.0115865	1.81956	0.068826	0.152769
Ctbp2	1559.19	-0.00589297	0.003239	-1.81938	0.0688536	0.15281
Rhno1	468.803	-0.00801176	0.00440443	-1.81902	0.0689082	0.152891
4931406P16Rik	1346.06	0.0072044	0.0039605	1.81906	0.0689019	0.152891
Nav1	2187.52	-0.0072258	0.00397327	-1.8186	0.0689721	0.153012
Ect2	40.3695	0.0350142	0.0192548	1.81847	0.0689926	0.153017
Rbm42	1232.73	0.00666567	0.00366553	1.81847	0.068992	0.153017
Scyl2	531.626	-0.00828823	0.00455839	-1.81824	0.0690277	0.153075
9330020H09Rik	41.6117	-0.035625	0.019596	-1.81797	0.069068	0.153144
Lrg1	9.88572	0.0839811	0.0461997	1.81778	0.0690974	0.153188
Gemin6	80.267	0.0267258	0.0147143	1.81631	0.0693231	0.153627
Riiad1	9.87785	-0.067901	0.0373847	-1.81628	0.0693273	0.153627
B330016D10Rik	50.0935	-0.0253375	0.0139499	-1.81632	0.0693206	0.153627
Mrps18c	77.8218	-0.0192348	0.0105904	-1.81625	0.0693321	0.153627
Gja5	9.16652	-0.0937842	0.0516519	-1.8157	0.0694169	0.153754
Zfp90	1644.48	-0.00773411	0.00425935	-1.8158	0.0694013	0.153754
Klhl36	483.741	-0.0125684	0.00692199	-1.81573	0.0694122	0.153754
Aldh1a2	8.54011	0.0547035	0.0301341	1.81534	0.0694724	0.153857
Rtkn2	20.205	-0.0505698	0.027859	-1.81521	0.0694921	0.15388
Samd8	1530.35	0.00781738	0.00430717	1.81497	0.0695284	0.15394
4932438A13Rik	3682.49	-0.00677793	0.00373474	-1.81483	0.0695493	0.153966
Cldn34b1	1.43837	0.195332	0.107678	1.81405	0.0696706	0.154214
Mtif2	781.945	-0.00840843	0.00463582	-1.8138	0.0697092	0.154279
Gdf10	12.4267	0.150571	0.0830169	1.81374	0.0697184	0.154279
Hrsp12	193.71	-0.0186601	0.0102915	-1.81315	0.0698084	0.154458
Tmem59l	10.4277	-0.0726194	0.0400569	-1.81291	0.069846	0.15452
Zfand2a	326.429	0.0119858	0.00661188	1.81277	0.0698677	0.154548
Gpd1	261.969	-0.0135895	0.00749869	-1.81225	0.0699483	0.154706
Mfap1b	1496.37	0.00717084	0.00395767	1.81189	0.0700039	0.154808
Tmem33	929.912	0.00866796	0.00478431	1.81175	0.0700254	0.154835
Fancg	159.283	0.0154273	0.00851592	1.81158	0.0700507	0.15485
Asun	548.984	-0.00797786	0.0044038	-1.81159	0.0700503	0.15485
Agpat9	4.7501	-0.0832615	0.0459625	-1.81151	0.0700617	0.154854
Zkscan14	212.303	0.0148125	0.00817745	1.81139	0.0700809	0.154876
Phf23	799.334	0.00628039	0.00346735	1.81129	0.0700952	0.154887
Aifm1	441.951	-0.0120686	0.00666496	-1.81075	0.0701798	0.155054
Hnrnph3	182.62	-0.0159466	0.00881084	-1.80989	0.0703129	0.155321
Gfer	703.737	0.0079358	0.00438479	1.80985	0.0703192	0.155321
Rgs5	305.129	-0.0128791	0.00711711	-1.8096	0.0703579	0.155386
C1galt1	237.459	0.0158381	0.00875449	1.80915	0.0704285	0.155521
Abcg3	156.616	0.0191682	0.0105984	1.80859	0.0705144	0.15569
Adamts14	24.5359	-0.0695006	0.0384307	-1.80846	0.0705344	0.155714
Dok1	687.953	0.0107673	0.00595463	1.80823	0.0705714	0.155775
Paip1	964.204	-0.0069745	0.0038576	-1.80799	0.0706083	0.155816
Plb1	2.99676	0.12449	0.0688554	1.80799	0.0706086	0.155816
Hif3a	19.9287	0.0598006	0.0330806	1.80772	0.0706497	0.155886
Tfg	1060.19	0.00688954	0.00381242	1.80713	0.0707422	0.156069
Fis1	467.93	0.0100619	0.00556997	1.80645	0.0708476	0.156281
Mir140	1.41719	0.162225	0.089826	1.806	0.0709189	0.156418
Wdr13	1384.45	-0.00917333	0.00508061	-1.80556	0.0709877	0.156549
Rnf187	1702.47	0.00622021	0.00344566	1.80523	0.0710385	0.15662
Qars	1190.53	0.0104119	0.00576762	1.80524	0.0710378	0.15662
Plgrkt	643.338	0.00970146	0.00537639	1.80446	0.0711598	0.156825
Ankrd16	427.561	-0.0153206	0.00849031	-1.80448	0.0711558	0.156825
Acnat1	8.54554	-0.0649233	0.0359787	-1.80449	0.071154	0.156825
Rcc1	158.449	0.0204948	0.0113587	1.80433	0.0711804	0.15685
Auh	300.655	-0.00906251	0.00502291	-1.80423	0.0711945	0.15686
Rasal3	5843.82	0.00560613	0.00310732	1.80417	0.0712052	0.156863
Mlec	9679.48	0.00650403	0.00360537	1.80398	0.0712338	0.156906
Klhl8	118.829	-0.0192167	0.0106536	-1.80377	0.0712666	0.156957
Il18rap	72.0441	0.0289495	0.01605	1.8037	0.0712778	0.156961
Fezf2	13.7867	-0.0544944	0.0302257	-1.80292	0.0714012	0.157212
Dhx57	1368.39	-0.00591431	0.0032814	-1.80237	0.0714869	0.15736
Dffb	70.3383	0.0306258	0.0169916	1.80241	0.0714811	0.15736
Angpt2	63.8622	-0.0250784	0.0139188	-1.80177	0.0715822	0.157549
Car5b	23.231	-0.0411311	0.0228342	-1.80129	0.0716565	0.157691
Zbtb42	32.8387	0.0387727	0.0215328	1.80064	0.0717603	0.157899
Slco2b1	23639.6	-0.00591585	0.0032858	-1.80043	0.0717934	0.157934
Mrpl48	257.65	0.010292	0.00571648	1.80041	0.0717951	0.157934
Ptpn4	364.602	-0.0104637	0.00581321	-1.79999	0.0718625	0.158041
Gm1943	38.3006	0.0252483	0.0140267	1.80002	0.0718579	0.158041
Sub1	1077.8	0.00939128	0.00521961	1.79923	0.0719823	0.158263
Tbccd1	325.278	0.0108765	0.00604496	1.79927	0.0719752	0.158263
Spire1	2438.61	-0.00667165	0.00370914	-1.7987	0.0720654	0.158404
Ccr5	5138.9	-0.00476565	0.00264948	-1.79871	0.0720643	0.158404
Ppp1r3g	8.88432	-0.0604194	0.0335936	-1.79854	0.0720922	0.158442
Gm527	20.1222	0.040422	0.0224807	1.79807	0.0721653	0.158582
Cmtr2	160.73	0.0164103	0.00912723	1.79795	0.0721856	0.158605
Gpn1	354.87	0.00993137	0.00552518	1.79747	0.0722606	0.158749
Ndufaf4	251.65	-0.0109205	0.00607647	-1.79718	0.0723067	0.15883
Tfap2a	6.60792	-0.117968	0.0656512	-1.79689	0.0723525	0.158889
Sik3	1685.51	-0.00767561	0.00427159	-1.7969	0.0723519	0.158889
Nat8l	373.874	0.0087997	0.00489793	1.79662	0.0723963	0.158964
Bmi1	1295.37	0.00776447	0.00432323	1.79599	0.0724964	0.159163
Sh2d1b1	30.0578	0.0323316	0.0180045	1.79575	0.0725339	0.15921
Atg4a	39.4209	-0.0269323	0.0149979	-1.79573	0.0725368	0.15921
Thoc5	560.487	0.00797304	0.00444063	1.79548	0.0725779	0.15927
1700023F06Rik	2.15991	-0.148694	0.0828203	-1.79538	0.0725929	0.15927
Echdc2	12.3622	-0.0545957	0.0304085	-1.79541	0.0725882	0.15927
Rabepk	115.112	-0.0187214	0.0104315	-1.7947	0.072701	0.159486
Smim12	150.299	0.0240056	0.0133787	1.79432	0.072762	0.159599
Dennd4a	9029.28	-0.00433229	0.00241466	-1.79416	0.072788	0.159635
Zbtb9	398.359	-0.0102969	0.00573982	-1.79394	0.0728232	0.159692
Tk1	172.881	0.0177065	0.00987411	1.79322	0.0729376	0.159881
Fam53c	515.664	-0.00983917	0.00548688	-1.79322	0.0729384	0.159881
Furin	2714.31	0.00518527	0.0028915	1.79328	0.0729283	0.159881
Cers2	1543.75	0.00629311	0.00350978	1.79302	0.0729697	0.159929
Tbc1d22bos	10.6663	-0.0570938	0.0318437	-1.79294	0.0729826	0.159936
Gm20257	58.4839	-0.0237536	0.0132503	-1.79269	0.0730232	0.159968
Ndst3	31.2984	-0.0583362	0.0325415	-1.79267	0.0730256	0.159968
Mrpl46	143.79	0.0130582	0.00728402	1.79271	0.0730188	0.159968
Atr	899.589	-0.00671737	0.0037473	-1.79259	0.0730391	0.159976
Atp1a4	26.9988	-0.0337123	0.01881	-1.79226	0.0730918	0.160071
Gsg2	134.891	-0.0165159	0.00921611	-1.79207	0.0731212	0.160114
Snord70	8.3527	-0.0673058	0.0375643	-1.79175	0.0731728	0.160206
Npm3-ps1	4.2156	0.10663	0.0595157	1.79163	0.0731929	0.160229
Rfk	462.035	0.0119591	0.0066759	1.79139	0.0732308	0.160291
Fggy	212.385	-0.0135485	0.00756415	-1.79114	0.0732706	0.160357
Nudcd1	128.705	-0.0176263	0.00984126	-1.79107	0.0732827	0.160363
Gramd1c	9.77289	-0.0818249	0.0456907	-1.79084	0.0733186	0.16042
4931428F04Rik	53.6076	-0.0254635	0.0142217	-1.79046	0.0733798	0.160533
4930579G18Rik	139.519	-0.0172885	0.00965752	-1.79016	0.0734278	0.160596
Prss35	1.98055	-0.17397	0.0971801	-1.79018	0.0734254	0.160596
Xrcc5	395.131	-0.0116909	0.0065322	-1.78974	0.0734964	0.160725
Lhfpl5	1.83018	-0.136492	0.0762949	-1.78901	0.0736131	0.16096
Hist1h4f	23.4294	0.0495715	0.0277148	1.78863	0.0736742	0.16101
Sema3g	126.283	-0.0274698	0.0153583	-1.78859	0.0736809	0.16101
Asb6	323.6	0.0108649	0.00607457	1.78859	0.0736804	0.16101
Insl5	1.34916	-0.17889	0.100018	-1.78857	0.0736845	0.16101
Rheb	380.806	0.00875724	0.00489615	1.7886	0.0736799	0.16101
Ccr10	34.6837	-0.0320678	0.0179306	-1.78845	0.0737041	0.161032
Lhx9	1.77445	-0.133336	0.0745609	-1.78828	0.0737303	0.161068
Dnajb5	571.418	-0.00908931	0.00508374	-1.78792	0.0737893	0.161151
D6Ertd527e	6.44099	0.109323	0.0611469	1.78787	0.073797	0.161151
Nprl2	207.276	-0.0121458	0.00679347	-1.78787	0.0737971	0.161151
5031434O11Rik	27.6577	-0.0326166	0.0182471	-1.7875	0.0738574	0.161262
Nsg1	18.5564	0.0448911	0.0251176	1.78724	0.0738989	0.161331
Hcfc2	217.623	-0.0158029	0.0088451	-1.78662	0.0739981	0.161527
Ammecr1	96.4764	-0.0192785	0.0107931	-1.78618	0.07407	0.161663
Ube4bos3	5.18068	0.0776124	0.0434539	1.78608	0.0740857	0.161676
8430429K09Rik	61.0958	-0.0242648	0.0135892	-1.78559	0.0741652	0.161828
Cc2d1b	1544.56	-0.00754807	0.00422758	-1.78543	0.0741909	0.161842
Cyp11a1	2.03363	0.188618	0.105641	1.78546	0.0741874	0.161842
Tnfrsf22	47.1245	-0.0287737	0.0161213	-1.78483	0.0742894	0.162036
Usp11	670.57	-0.00829845	0.00464979	-1.78469	0.0743109	0.162061
2310009A05Rik	118.443	0.0162278	0.00909349	1.78455	0.0743345	0.162071
Fam46a	1654.82	0.00998166	0.00559333	1.78457	0.0743319	0.162071
Oxa1l	907.018	0.00600898	0.00336781	1.78424	0.0743849	0.162124
D16Ertd472e	137.883	0.0198485	0.011125	1.78413	0.0744032	0.162124
Galk2	527.75	0.00878024	0.00492138	1.7841	0.0744074	0.162124
Tmub1	115.521	0.0180272	0.0101043	1.78411	0.0744062	0.162124
Fam24a	1.7991	0.210689	0.118086	1.7842	0.0743919	0.162124
Rfc4	29.071	0.0420002	0.0235448	1.78384	0.0744496	0.162195
Icos	21.0346	0.0383976	0.0215293	1.7835	0.0745042	0.162276
Dcst1	18.1721	0.0457309	0.0256412	1.78349	0.0745065	0.162276
Rasl10a	12.5551	0.0547018	0.0306731	1.78338	0.074525	0.162296
Phf6	252.747	0.0154834	0.00868305	1.78317	0.0745586	0.162348
Ncoa3	9049.67	-0.00466236	0.00261502	-1.78292	0.0745997	0.162416
Snrpe	133.598	0.0240031	0.0134637	1.7828	0.0746192	0.162437
Zfp85	134.106	-0.0154267	0.00865722	-1.78194	0.0747583	0.162719
Mbd5	812.903	-0.00986518	0.00553764	-1.78148	0.0748341	0.162863
Fam109b	14.4096	-0.0487161	0.027347	-1.7814	0.0748467	0.162869
Luc7l2	4493.61	-0.00766714	0.00430415	-1.78133	0.0748579	0.162872
BC017158	497.015	0.0114196	0.00641168	1.78106	0.074903	0.162949
F13a1	817.238	-0.0235189	0.013206	-1.78093	0.0749238	0.162952
Stx19	3.82428	0.0984426	0.0552753	1.78095	0.0749204	0.162952
Mir677	2.74436	-0.116126	0.0652106	-1.78079	0.0749467	0.162981
Lrit3	1.38959	-0.18076	0.101511	-1.7807	0.0749607	0.16299
Bcl2l14	6.79237	0.0985564	0.0553598	1.78029	0.0750287	0.163117
Brf2	141.187	-0.0162743	0.00914286	-1.78	0.0750752	0.163196
Snx13	2693.15	-0.00552248	0.00310284	-1.77981	0.0751063	0.163243
6720489N17Rik	25.6342	0.0321015	0.018039	1.77956	0.0751475	0.163269
Mansc4	15.258	-0.0517607	0.0290859	-1.77958	0.0751452	0.163269
Stk33	7.11436	-0.0667191	0.0374903	-1.77964	0.0751357	0.163269
Mir7673	3.0713	0.102769	0.0577521	1.77948	0.0751613	0.163278
Tceb1	245.065	0.0137223	0.00771423	1.77883	0.0752682	0.163488
Klhl9	1855.94	-0.00726955	0.0040871	-1.77866	0.0752962	0.163528
Mcat	191.17	0.0126961	0.00713891	1.77843	0.0753326	0.163586
Ier5	2832.56	0.00797184	0.00448282	1.77831	0.0753531	0.163609
Il16	3493.28	-0.00661254	0.00371899	-1.77805	0.0753963	0.163682
Rnf135	424.383	-0.0106336	0.00598204	-1.77759	0.0754708	0.163793
Cxcl1	1.20603	0.183264	0.103096	1.77761	0.0754675	0.163793
Psmd13	550.979	0.0106113	0.00596962	1.77756	0.0754769	0.163793
Tmem258	141.922	0.0236648	0.0133178	1.77693	0.0755796	0.163994
Zfp142	809.531	-0.0120658	0.0067936	-1.77606	0.0757234	0.164272
Mir7212	1.36202	0.159659	0.089896	1.77604	0.075727	0.164272
Gprc5c	65.09	-0.0210739	0.0118699	-1.7754	0.0758313	0.164455
Zfp646	2188.95	-0.00548262	0.003088	-1.77546	0.0758225	0.164455
Acta1	18.0323	0.0450692	0.0253875	1.77525	0.0758571	0.16449
Mettl1	126.318	0.0162151	0.00913452	1.77515	0.0758733	0.164504
Rwdd2b	76.9359	0.0228263	0.0128597	1.77503	0.0758932	0.164525
E130309D02Rik	440.302	0.009093	0.0051234	1.7748	0.0759311	0.164586
S100a10	72.0462	0.0267545	0.0150834	1.77377	0.0761008	0.164922
Micalcl	7.03466	0.0638293	0.0359857	1.77374	0.0761057	0.164922
Scai	553.092	-0.013731	0.00774317	-1.7733	0.0761784	0.165051
2310030G06Rik	4.59811	-0.102056	0.0575529	-1.77326	0.0761851	0.165051
Cd53	4178.53	0.00799402	0.00450865	1.77304	0.0762223	0.16511
Rab1	2286.69	0.00780667	0.00440329	1.77292	0.0762424	0.165111
Sncg	17.6471	0.0425645	0.0240075	1.77297	0.0762342	0.165111
Cnnm3	836.185	-0.00653505	0.00368716	-1.77238	0.0763315	0.165283
Kidins220	4269.73	-0.00583464	0.0032923	-1.77221	0.0763599	0.165323
Mirlet7a-1	1.42739	0.162056	0.0914725	1.77164	0.0764543	0.165506
Rab8b	2927.83	0.00674691	0.00380841	1.77158	0.0764642	0.165506
2310022A10Rik	309.438	0.0111913	0.0063191	1.77103	0.0765553	0.165682
Sema3e	6.16368	-0.091716	0.0517933	-1.77081	0.0765924	0.16574
Psmd1	1861.8	0.00644877	0.00364206	1.77064	0.0766204	0.16578
Numbl	118.465	-0.0228406	0.0129005	-1.77052	0.0766411	0.165803
Gjb6	59.0001	-0.0339613	0.0191832	-1.77037	0.0766653	0.165834
AI427809	14.6772	0.053227	0.0300821	1.76939	0.0768287	0.166166
Kantr	122.406	-0.0151214	0.00854886	-1.76882	0.0769239	0.16635
Fam228a	7.86908	-0.06582	0.037213	-1.76874	0.0769379	0.166359
Jkamp	240.79	0.0128207	0.00725	1.76837	0.0769984	0.166468
Klhl23	374.985	-0.0113583	0.00642369	-1.76819	0.0770292	0.166513
Gatad2b	1243.5	-0.00667557	0.0037755	-1.76813	0.0770396	0.166514
Rab9	240.813	0.0114707	0.00648776	1.76805	0.0770532	0.166522
1700017J07Rik	1.38995	0.19315	0.109253	1.76791	0.0770756	0.166549
Aoc3	17.6792	-0.0539857	0.0305522	-1.767	0.0772284	0.166826
Gm20337	11.0699	-0.0503871	0.0285161	-1.76697	0.0772331	0.166826
Sycp2	52.3757	0.0258517	0.0146305	1.76697	0.0772335	0.166826
Qprt	37.3064	0.0387255	0.0219227	1.76646	0.0773189	0.166989
Polr1e	152.807	0.0154885	0.00876928	1.76623	0.0773578	0.167051
Rgs14	258.412	0.0172653	0.00977788	1.76575	0.0774378	0.167181
Carkd	528.716	0.00757753	0.00429136	1.76576	0.0774357	0.167181
B230307C23Rik	109.57	-0.0224124	0.0126945	-1.76553	0.0774751	0.167218
Rab42	8.1754	0.0563816	0.0319346	1.76553	0.0774742	0.167218
2310045N01Rik	586.502	-0.00914538	0.00518053	-1.76534	0.0775073	0.167266
Fam160a2	586.025	-0.0108821	0.00616468	-1.76523	0.0775246	0.167282
Fbxo25	218.863	-0.0151454	0.00858014	-1.76517	0.0775348	0.167282
4933406J10Rik	7.90022	0.0692508	0.0392514	1.76429	0.0776836	0.167581
Hist1h2ac	56.6031	0.0291065	0.0165024	1.76378	0.0777698	0.167746
Gid8	1212.48	-0.00702757	0.00398702	-1.76261	0.0779661	0.168147
Gper1	155.542	-0.0223556	0.0126869	-1.7621	0.0780524	0.168312
Irx3	5.69605	0.0742305	0.0421297	1.76195	0.0780776	0.168344
Usp28	345.202	-0.00945698	0.0053676	-1.76186	0.0780923	0.168354
Sltm	2636.45	-0.00501042	0.00284402	-1.76174	0.0781136	0.168379
Uvssa	1193.37	-0.0208111	0.0118134	-1.76165	0.0781289	0.16839
Alpk3	3.25341	0.105766	0.0600458	1.76143	0.0781659	0.168448
Gpr34	11434.5	0.00775904	0.00440575	1.76112	0.0782189	0.168541
Ccnd1	3143.43	0.0069282	0.00393474	1.76078	0.0782761	0.168642
Dnaaf1	13.0215	-0.0761731	0.0432789	-1.76005	0.0783989	0.168885
Prr36	46.0917	-0.0231195	0.0131397	-1.75952	0.078489	0.169057
Rgs20	24.6784	-0.0390023	0.0221706	-1.75919	0.0785447	0.169141
Zfp326	613.689	-0.00732782	0.00416549	-1.75917	0.0785483	0.169141
Zfp942	351.984	-0.00918977	0.00522461	-1.75894	0.0785881	0.169205
Mtr	2410.84	-0.00614763	0.00349587	-1.75854	0.0786556	0.16931
Btbd10	243.496	-0.0148388	0.00843817	-1.75853	0.0786571	0.16931
Josd2	169.414	-0.0158857	0.00903501	-1.75824	0.078706	0.169394
Ceacam2	368.552	-0.00932846	0.00530662	-1.75789	0.0787663	0.169502
Mfsd7b	257.48	0.0119438	0.00679506	1.75771	0.0787965	0.169545
Fam205c	1.74988	-0.133062	0.0757107	-1.75751	0.0788312	0.169598
Zfp426	467.923	-0.0119015	0.00677268	-1.75729	0.078869	0.169657
Vangl1	178.435	-0.011669	0.00664123	-1.75705	0.0789094	0.169722
Slc25a16	218.249	-0.0146411	0.00833354	-1.75689	0.0789358	0.169757
Larp7	450.654	0.0111827	0.00636673	1.75642	0.0790165	0.169887
Tcaim	146.644	-0.0168876	0.00961453	-1.75647	0.0790087	0.169887
Lmo2	3761.95	0.00439824	0.00250454	1.75611	0.0790695	0.169979
Dusp14	13.4608	-0.0511236	0.0291138	-1.75599	0.0790902	0.170002
2700070H01Rik	4.59342	0.0738218	0.0420635	1.75501	0.0792581	0.170341
Lhx2	52.9896	-0.0307578	0.0175281	-1.75478	0.0792975	0.170382
Klf2	463.044	-0.0122551	0.00698373	-1.75481	0.0792915	0.170382
Sord	486.609	0.00868234	0.00495093	1.75368	0.0794857	0.170764
Fgf10	1.69483	-0.16287	0.0929067	-1.75305	0.0795932	0.170973
Prickle4	8.3886	0.0802857	0.0458128	1.75247	0.0796924	0.171164
Pyurf	124.729	-0.0170331	0.00972044	-1.75229	0.0797234	0.171209
Prdm8	6.75313	-0.0607876	0.034695	-1.75206	0.0797641	0.171274
Cd300a	1415.77	0.00819143	0.00467624	1.75171	0.0798232	0.171379
Hdac3	487.023	-0.00744774	0.00425221	-1.7515	0.07986	0.171436
Pigm	815.059	-0.00741298	0.00423282	-1.75131	0.0798923	0.171483
1700066B19Rik	17.1172	0.039141	0.022353	1.75104	0.0799386	0.171561
Adck4	404.057	0.00881557	0.00503606	1.75049	0.080034	0.171744
A930011G23Rik	3.20122	-0.109685	0.0626809	-1.74989	0.080137	0.171931
Zfp420	118.086	-0.02072	0.0118409	-1.74986	0.080142	0.171931
Sugct	16.6622	-0.0474421	0.0271132	-1.74978	0.0801566	0.17194
Fdx1l	9.18007	0.0687842	0.039316	1.74952	0.0802005	0.171994
Ptpn9	580.194	0.00722029	0.00412702	1.74952	0.080202	0.171994
B230208H11Rik	9.15946	-0.0594679	0.0339937	-1.74938	0.0802252	0.172018
Folh1	6.42238	-0.0748278	0.0427751	-1.74933	0.080234	0.172018
Birc5	37.1716	0.0379892	0.0217214	1.74893	0.0803038	0.172146
BC020402	53.6768	-0.0274307	0.0156891	-1.74839	0.0803961	0.172322
Timm10b	525.063	0.00994375	0.00568839	1.74808	0.0804505	0.172416
Rnaseh2b	93.0258	0.018594	0.0106398	1.7476	0.0805342	0.172551
Irf2bp2	5290.61	0.00671982	0.00384511	1.74763	0.0805286	0.172551
Ankrd40	1338.08	-0.00661734	0.00378693	-1.74742	0.0805648	0.172588
Tirap	419.433	-0.0102985	0.00589367	-1.74738	0.080572	0.172588
Cd248	55.1866	-0.0251881	0.0144216	-1.74656	0.0807133	0.172868
Ltbp1	45.8537	-0.0312644	0.0179054	-1.74609	0.0807954	0.173022
Rrp36	266.246	0.0147622	0.00845827	1.7453	0.0809324	0.173293
Ostc	689.797	0.00920125	0.00527291	1.745	0.0809844	0.173383
Rsrc1	750.242	-0.00812622	0.00465727	-1.74485	0.0810115	0.173418
Gm614	3.3997	0.129188	0.0740519	1.74455	0.0810627	0.173506
Erdr1	2216.78	0.0212448	0.0121826	1.74386	0.0811835	0.173742
Hps6	155.563	0.0149764	0.00858967	1.74354	0.0812395	0.17384
Nsf	1008.49	0.00649399	0.00372477	1.74346	0.081253	0.173846
1700110C19Rik	96.3794	-0.0238449	0.0136777	-1.74335	0.0812729	0.173867
Zfp786	10.2945	0.0729747	0.0418614	1.74325	0.0812904	0.173882
Dr1	475.741	0.00900082	0.00516365	1.74311	0.081314	0.17391
Ntmt1	168.178	0.0153942	0.00883182	1.74303	0.081328	0.173918
4933421O10Rik	236.785	0.0137975	0.00791615	1.74296	0.0813407	0.173923
Adamts10	712.365	0.00990585	0.00568404	1.74275	0.0813774	0.173979
Adtrp	17.1207	0.0541292	0.0310612	1.74266	0.0813932	0.17399
4930467E23Rik	1.25391	-0.173888	0.0998167	-1.74207	0.081496	0.174188
Cox14	204.692	0.0129436	0.00743033	1.74199	0.0815093	0.174194
Npb	4.58591	0.0815665	0.0468306	1.74173	0.081555	0.174232
Ska1	4.33647	0.103434	0.0593876	1.74167	0.0815657	0.174232
Psd4	1696.04	0.00572511	0.00328686	1.74182	0.0815402	0.174232
Fstl5	2.57817	-0.162426	0.0932594	-1.74165	0.0815688	0.174232
Gypc	17.2446	-0.0578797	0.0332396	-1.74129	0.0816333	0.174325
Hyal3	15.5946	-0.0648906	0.0372658	-1.74129	0.0816325	0.174325
Gm7444	6.21641	0.0802036	0.0460631	1.74117	0.0816544	0.174348
Dis3	512.042	0.00913277	0.00524629	1.74081	0.0817176	0.174461
Sdf2	295.128	0.0116773	0.00670897	1.74055	0.0817621	0.174512
Pdcd5	298.853	-0.0109342	0.00628206	-1.74055	0.0817626	0.174512
Iqsec1	2521.45	-0.00830338	0.00477177	-1.7401	0.0818409	0.174657
Golt1a	1.21013	-0.171647	0.0986576	-1.73982	0.0818904	0.174741
Med18	70.0877	0.0287486	0.0165245	1.73975	0.0819022	0.174744
Ccdc121	2.627	-0.136005	0.0781902	-1.73941	0.0819621	0.174849
Serpinc1	8.23935	-0.0819697	0.0471282	-1.73929	0.0819832	0.174853
Znhit1	272.032	0.0125704	0.00722734	1.73928	0.0819847	0.174853
Naaladl1	10.8921	-0.0489562	0.0281617	-1.73839	0.0821416	0.175165
Snord104	17.9845	-0.0512377	0.0294777	-1.73818	0.0821784	0.175221
Ccar2	1415.17	-0.00582834	0.00335414	-1.73765	0.0822719	0.175398
Snord83b	34.1999	-0.0353318	0.0203374	-1.73729	0.0823368	0.175514
Gm5779	1.63057	0.139555	0.0803353	1.73716	0.0823591	0.175517
Zxdc	770.075	-0.00786269	0.00452611	-1.73718	0.0823548	0.175517
Il4i1	4.09608	0.0901813	0.0519253	1.73675	0.0824314	0.175648
Slc43a3	56.0521	0.0280187	0.0161355	1.73646	0.082482	0.175734
Spa17	14.5264	0.0425875	0.024531	1.73607	0.0825521	0.175861
Rxfp1	35.1677	-0.0296616	0.017088	-1.73581	0.0825967	0.175934
Zfp830	402.024	-0.011268	0.00649217	-1.73564	0.082628	0.175978
Ttc9b	6.96919	-0.0801922	0.0462113	-1.73534	0.0826814	0.176069
Alg8	247.725	0.0126941	0.00731595	1.73512	0.0827194	0.176127
Gnptg	501.696	0.00923933	0.00532599	1.73476	0.0827827	0.17624
Efcab5	14.0221	-0.0658331	0.0379549	-1.73451	0.082828	0.176314
1810010H24Rik	16.0571	-0.0518506	0.0298989	-1.7342	0.082883	0.176409
Tlcd2	58.9215	0.0258539	0.0149125	1.7337	0.0829709	0.176573
St6galnac4	2506.8	0.00577817	0.00333304	1.7336	0.0829888	0.176589
Tmem88	13.4984	0.0523785	0.0302164	1.73344	0.0830169	0.176618
Dcaf5	1441.84	-0.00495852	0.00286057	-1.7334	0.0830238	0.176618
Mab21l3	3.72521	0.116441	0.0672044	1.73264	0.0831597	0.176885
Ephb4	133.733	-0.020579	0.011884	-1.73165	0.0833354	0.177236
Znf512b	1038.36	-0.0126674	0.00731564	-1.73155	0.0833532	0.177251
Acss2os	1.81844	-0.135919	0.0785137	-1.73115	0.0834253	0.17736
Gramd2	2.09048	-0.114909	0.0663755	-1.7312	0.0834169	0.17736
Dazap1	875.325	-0.00936519	0.00541005	-1.73107	0.0834386	0.177365
Scarf1	132.57	-0.0241948	0.0139787	-1.73083	0.0834816	0.177412
Sclt1	389.253	-0.0103887	0.0060021	-1.73085	0.0834789	0.177412
Mdfic	469.235	0.0137984	0.00797382	1.73047	0.0835465	0.177527
Stx8	361.152	0.0107595	0.00621836	1.73028	0.0835808	0.177549
Zdhhc8	818.638	0.00620006	0.00358321	1.73031	0.0835749	0.177549
Il2ra	50.3229	0.102781	0.059403	1.73023	0.0835886	0.177549
Zbtb16	97.3664	-0.0288776	0.0166931	-1.72992	0.083645	0.177646
Ttf1	759.459	-0.00671447	0.00388176	-1.72975	0.0836752	0.177665
Tasp1	147.286	-0.0156201	0.00903011	-1.72978	0.083669	0.177665
Zc3h18	1888.79	0.0046945	0.0027141	1.72967	0.0836893	0.177672
Rsl24d1	503.141	0.00914017	0.00528486	1.7295	0.0837197	0.177715
Thada	1389.98	-0.00887547	0.00513244	-1.72929	0.0837574	0.177748
Hmgb1	1609.87	0.00707285	0.00409017	1.72923	0.0837675	0.177748
Ccpg1os	62.4085	-0.027897	0.0161323	-1.72927	0.0837613	0.177748
Apbb3	213.285	-0.0169102	0.00978214	-1.72869	0.0838655	0.177911
Gde1	749.251	0.00823077	0.00476128	1.72869	0.0838649	0.177911
Abi1	1864.28	0.00460089	0.0026626	1.72796	0.0839945	0.178162
Klhl26	423.86	-0.0119732	0.00692933	-1.7279	0.0840062	0.178164
Gm10785	36.754	-0.0300471	0.0173912	-1.72772	0.0840385	0.17821
Fbxl22	36.0438	0.028521	0.0165153	1.72695	0.0841771	0.178481
Prrc2c	12240.9	-0.0037455	0.00216929	-1.7266	0.0842398	0.178551
A330023F24Rik	188.291	-0.0404491	0.0234268	-1.72662	0.0842363	0.178551
1700001G11Rik	3.72449	0.0865457	0.0501253	1.72659	0.0842419	0.178551
Gpatch2	709.829	-0.00760784	0.00440739	-1.72616	0.0843189	0.178692
AW146154	228.411	-0.0106663	0.00617952	-1.72608	0.0843338	0.1787
Slc35g1	52.2761	-0.0420817	0.0243851	-1.72571	0.0843988	0.178816
Hoxb4	49.1527	0.0250927	0.0145428	1.72544	0.084448	0.178897
Sertad4	8.34837	-0.0650465	0.0377103	-1.7249	0.0845456	0.179036
Alg12	299.196	-0.011342	0.00657543	-1.72491	0.0845442	0.179036
Klra17	3.95638	0.101619	0.0589115	1.72494	0.0845392	0.179036
Arhgef15	145.625	-0.0221815	0.0128612	-1.72469	0.0845838	0.179071
4833418N02Rik	72.5425	-0.0188267	0.0109159	-1.72471	0.0845798	0.179071
Npsr1	2.97174	0.149792	0.0868578	1.72457	0.0846057	0.179095
Mir3057	1.23271	-0.172367	0.0999682	-1.72421	0.0846694	0.179177
Fubp3	1129.16	-0.00565172	0.00327793	-1.72417	0.0846764	0.179177
Smarca4	5385.2	-0.00508008	0.00294634	-1.7242	0.084672	0.179177
Vmn2r30	1.32356	0.18963	0.110009	1.72378	0.0847482	0.179306
Rab31	1868.17	-0.00716025	0.00415423	-1.7236	0.0847793	0.179349
Nrd1	3074.81	-0.00547919	0.00317931	-1.72339	0.0848183	0.179409
Acox3	3239.97	0.0050245	0.00291561	1.72331	0.084832	0.179415
Rcn3	56.7632	-0.0225083	0.0130645	-1.72287	0.0849128	0.179563
Acbd6	358.124	0.011473	0.00665973	1.72273	0.0849365	0.179591
Pdik1l	380.658	-0.00890461	0.00517012	-1.72232	0.0850115	0.179727
Cdca4	376.097	-0.0111272	0.00646169	-1.72203	0.0850637	0.179797
Enkur	3.79591	-0.0842501	0.0489252	-1.72202	0.0850661	0.179797
Cry1	151.308	-0.016747	0.00972804	-1.72152	0.0851563	0.179919
1110006O24Rik	13.1875	0.0495827	0.0288	1.72162	0.0851386	0.179919
Zfp771	134.486	-0.0150599	0.00874786	-1.72155	0.0851506	0.179919
Eif1b	547.988	0.0101207	0.0058793	1.72142	0.0851745	0.179935
6030468B19Rik	195.235	-0.0173916	0.0101043	-1.7212	0.0852139	0.179995
Uchl5	298.749	0.00874273	0.00508112	1.72063	0.0853178	0.180147
Timm23	318.173	0.00997457	0.00579675	1.72072	0.0853019	0.180147
Mtcp1	65.6448	-0.026525	0.0154154	-1.72069	0.0853078	0.180147
Gckr	1.19273	-0.170275	0.0989873	-1.72017	0.0854008	0.180276
Mir6374	11.5812	-0.0467767	0.027193	-1.72018	0.0854006	0.180276
Vimp	875.527	0.00986784	0.00573677	1.7201	0.0854138	0.180281
Ttc16	4.82247	-0.0849611	0.0494103	-1.7195	0.0855229	0.180488
Gga2	484.07	0.00867685	0.00504818	1.71881	0.0856494	0.180733
Grik4	9.74558	0.0488415	0.0284185	1.71865	0.0856772	0.180768
Sfmbt1	1687.18	-0.00434744	0.00253007	-1.71831	0.0857398	0.180878
Cdk13	3278.93	-0.00607647	0.00353657	-1.71818	0.0857632	0.180904
Rnf25	416.797	-0.00877799	0.0051092	-1.71807	0.0857832	0.180924
Vwa8	1234.63	-0.0081506	0.00474574	-1.71746	0.0858956	0.181138
Rhpn1	21.5334	-0.0401514	0.0233968	-1.7161	0.086143	0.181614
Cenpu	26.9856	-0.0293414	0.0170974	-1.71613	0.0861385	0.181614
St7	119.219	0.0197776	0.0115268	1.71579	0.0862008	0.18169
Hibadh	211.957	0.012791	0.00745481	1.71581	0.086197	0.18169
Gm16675	35.7762	0.0341097	0.0198852	1.71533	0.0862847	0.181844
Dnajc14	1026.58	0.00569546	0.00332058	1.7152	0.086309	0.181849
Slc25a47	11.5121	0.0522583	0.0304678	1.7152	0.0863083	0.181849
Ttc14	2491.52	-0.00847439	0.00494214	-1.71472	0.0863962	0.18201
Bcl2	372.517	0.011402	0.00665035	1.7145	0.0864372	0.182027
4930512B01Rik	7.40942	-0.0620044	0.0361624	-1.71461	0.0864172	0.182027
Gm15694	14.1	0.0410705	0.0239547	1.71451	0.0864359	0.182027
Tmem52	53.477	-0.0268709	0.0156756	-1.71419	0.0864941	0.182124
Slc39a4	208.047	0.0160965	0.0093923	1.7138	0.0865652	0.182251
Col12a1	52.4019	0.0491129	0.0286594	1.71368	0.0865879	0.182276
Vbp1	365.031	0.013496	0.00787664	1.71342	0.0866346	0.182351
Galnt4	1037.2	-0.00705429	0.00411758	-1.71321	0.0866734	0.18241
Acy1	188.953	-0.0165205	0.00964617	-1.71265	0.0867772	0.182606
5730422E09Rik	17.4204	-0.0455912	0.0266229	-1.71248	0.0868077	0.182647
Rabl3	58.6968	0.0281132	0.0164173	1.71242	0.08682	0.18265
Zak	614.835	-0.00959953	0.00560631	-1.71227	0.0868465	0.182682
Nup155	709.264	0.00604286	0.00352927	1.71221	0.0868576	0.182683
2700029M09Rik	372.001	0.012051	0.00704032	1.71171	0.0869509	0.182856
Dtx3	1309.74	-0.0125284	0.00731987	-1.71156	0.0869772	0.182888
1700120K04Rik	6.07452	0.0652192	0.0381199	1.7109	0.0871005	0.183124
Poldip3	1509.55	0.00650159	0.00380166	1.7102	0.0872289	0.183325
Zfp11	208.575	0.0137757	0.00805499	1.71021	0.0872276	0.183325
6330418K02Rik	104.211	-0.0193081	0.0112896	-1.71025	0.0872191	0.183325
Nek3	149.128	-0.018302	0.0107033	-1.70994	0.0872777	0.183405
Gm16793	6.62266	0.079565	0.0465381	1.70968	0.0873259	0.183483
S1pr5	7.46333	0.0646763	0.0378322	1.70956	0.0873481	0.183493
4930581F22Rik	134.337	-0.0193376	0.0113116	-1.70953	0.0873525	0.183493
Gid4	466.961	0.00969827	0.00567348	1.7094	0.087376	0.183496
3930402G23Rik	3.54416	0.114504	0.066984	1.70943	0.0873722	0.183496
Rassf6	1.60086	0.171721	0.100479	1.70903	0.0874456	0.183619
Prdx6	328.528	0.00974539	0.00570309	1.70879	0.0874896	0.183666
Actr5	327.403	-0.0103566	0.00606072	-1.70881	0.0874867	0.183666
Paqr3	80.3173	-0.0244676	0.0143205	-1.70858	0.0875293	0.183726
Cdkl1	3.22155	-0.109515	0.0640998	-1.7085	0.087543	0.183732
Kif3b	1558.26	-0.00588581	0.00344523	-1.7084	0.0875628	0.18375
Tspan8	5.05203	0.0848632	0.0496875	1.70794	0.0876477	0.183905
Rc3h2	2314.76	-0.00536756	0.00314284	-1.70787	0.087661	0.18391
Srp72	1995.01	0.00521457	0.00305384	1.70755	0.0877204	0.184012
Kcnq5	8.99527	0.0659145	0.0386111	1.70714	0.0877958	0.184147
Bpifb9b	1.2901	-0.142072	0.0832315	-1.70695	0.0878315	0.184198
2900055J20Rik	1.27894	-0.174702	0.102437	-1.70546	0.088108	0.184755
Nhlrc3	607.084	0.00619615	0.00363347	1.7053	0.0881388	0.184796
Galr3	1.57296	-0.189306	0.111024	-1.70509	0.0881771	0.184853
Fnta	726.767	0.0102414	0.00600786	1.70467	0.0882556	0.184995
Utf1	4.30476	0.0975038	0.057204	1.70449	0.0882893	0.185042
Ptpra	3991.3	0.00593208	0.00348066	1.7043	0.0883257	0.185095
Cfl2	253.79	-0.0100877	0.00591987	-1.70405	0.0883725	0.18517
Adck1	346.517	0.0106934	0.00627621	1.7038	0.0884188	0.185244
Tmem63c	1.61489	-0.159318	0.0935141	-1.70368	0.0884409	0.185267
Ccdc67	6.42494	-0.10883	0.0638889	-1.70342	0.0884887	0.185344
Glt28d2	5.81318	-0.0712863	0.0418559	-1.70314	0.0885427	0.185434
Rhbdl3	20.6338	-0.0371537	0.0218163	-1.70303	0.0885628	0.185453
Gm6402	230.174	0.0117362	0.00689252	1.70274	0.0886158	0.185517
Rab12	1392.24	0.00602698	0.00353946	1.7028	0.0886056	0.185517
Neurl1a	808.424	0.00788589	0.0046323	1.70237	0.088686	0.185625
Nup205	1015.73	0.00700299	0.00411371	1.70235	0.0886894	0.185625
Tpgs2	168.871	-0.0130102	0.00764516	-1.70176	0.0888007	0.185811
Pou3f1	17.6749	-0.0447853	0.026317	-1.70176	0.0887995	0.185811
Ppp1r14a	16.5021	0.0502013	0.0295018	1.70163	0.0888241	0.185837
Inpp4b	3279.97	-0.004667	0.00274364	-1.70102	0.0889384	0.186053
Papd7	484.744	0.0108475	0.00637853	1.70062	0.0890137	0.186164
Med15	1728.09	0.00698225	0.00410564	1.70065	0.0890089	0.186164
1500009L16Rik	3.62836	-0.091823	0.0540086	-1.70016	0.0891018	0.186325
Pigc	255.971	-0.0112185	0.006599	-1.70003	0.0891257	0.186352
Fbxw2	567.573	0.00788816	0.00464187	1.69935	0.0892537	0.186596
Rab44	7.69757	0.0873443	0.0514147	1.69882	0.0893531	0.18678
Zfp956	185.765	-0.0119248	0.00702291	-1.69799	0.0895102	0.187086
2900079G21Rik	3.47617	-0.115952	0.0683185	-1.69723	0.0896525	0.187359
Akirin1	1517.28	0.00714904	0.00421271	1.69702	0.0896936	0.187422
Mir93	7.95564	-0.0665883	0.0392402	-1.69694	0.0897077	0.187428
Dctd	60.7925	-0.0234509	0.0138225	-1.69657	0.0897782	0.187552
Traf7	1174.71	-0.00737118	0.00434499	-1.69648	0.0897952	0.187564
Copg2	901.138	-0.00645405	0.00380526	-1.69609	0.0898696	0.187696
Map3k11	1762.07	0.00513772	0.00302961	1.69584	0.0899164	0.187752
Alg5	504.676	0.00957197	0.00564443	1.69582	0.0899191	0.187752
Osbp2	10.9559	-0.05781	0.0340927	-1.69567	0.0899479	0.187789
A930006K02Rik	38.9153	-0.0272063	0.0160459	-1.69553	0.0899744	0.187821
Snf8	433.959	0.00844672	0.00498297	1.69512	0.0900531	0.187962
Slc35b1	509.446	0.00766521	0.00452231	1.69498	0.0900798	0.187994
Slc48a1	730.595	-0.00795013	0.00469073	-1.69486	0.0901019	0.188017
Rnf103	836.388	-0.00821656	0.00484823	-1.69476	0.0901218	0.188035
1700020A23Rik	1.62525	0.139917	0.0825692	1.69454	0.0901624	0.188096
Col25a1	60.9831	-0.0298233	0.0176006	-1.69445	0.0901806	0.188111
Rcor3	367.771	-0.0115214	0.00680133	-1.69399	0.0902665	0.188266
Bcs1l	127.97	0.0231487	0.0136663	1.69385	0.0902937	0.1883
Spop	1292.78	0.00637635	0.0037654	1.69341	0.090378	0.188452
Mgat2	1215	0.00800137	0.00472642	1.6929	0.0904744	0.188629
Fam89b	521.617	0.00921776	0.00544526	1.69281	0.0904924	0.188643
A430105I19Rik	202.154	-0.0242828	0.0143455	-1.69271	0.090511	0.188659
Lyrm9	262.227	-0.0135606	0.00801397	-1.69213	0.0906221	0.188867
Khk	481.522	-0.00811007	0.00479365	-1.69183	0.0906775	0.188958
Ttc8	187.209	-0.0128464	0.00759547	-1.69132	0.0907755	0.189116
Gpr61	12.33	-0.0518344	0.0306472	-1.69133	0.0907739	0.189116
Ankrd66	1.8258	0.181183	0.10714	1.6911	0.0908184	0.189182
Snord91a	1.45523	-0.151168	0.0894147	-1.69064	0.0909058	0.18934
Lrrc27	67.0258	0.0229236	0.0135646	1.68995	0.0910367	0.189565
Ist1	917.404	0.00710143	0.00420202	1.69	0.0910278	0.189565
Usp33	1566.67	-0.00637358	0.00377168	-1.68985	0.0910561	0.189572
Tas1r3	139.703	-0.0170389	0.0100832	-1.68982	0.0910625	0.189572
Blzf1	308.031	-0.0119361	0.00706662	-1.68908	0.0912034	0.189818
Nradd	85.9621	0.018919	0.0112007	1.68909	0.0912014	0.189818
AA467197	1.2753	0.18727	0.110876	1.68901	0.091218	0.189825
Srr	169.801	-0.0161577	0.0095678	-1.68875	0.0912667	0.189879
Mcts2	80.5736	0.0174093	0.0103087	1.6888	0.091257	0.189879
Slfn10-ps	91.0417	0.0198275	0.0117423	1.68855	0.0913057	0.189936
Srbd1	470.4	0.00861213	0.00510119	1.68826	0.0913615	0.190013
5031426D15Rik	6.66243	-0.0913847	0.0541301	-1.68824	0.0913651	0.190013
Rps19bp1	227.397	0.0118245	0.0070052	1.68797	0.0914178	0.190075
Xab2	1272.08	0.00749344	0.00443925	1.688	0.091412	0.190075
Kctd4	11.0463	0.0469717	0.0278299	1.68781	0.091447	0.190112
Ranbp17	4.54629	-0.0893803	0.0529592	-1.68772	0.0914649	0.190126
1500011K16Rik	153.96	0.0166767	0.00988403	1.68724	0.0915571	0.190282
Lsm4	231.404	0.0143134	0.0084835	1.68721	0.0915628	0.190282
Agk	168.701	0.013946	0.00826747	1.68685	0.0916314	0.190401
St3gal3	508.928	0.00694689	0.00411915	1.68649	0.0917017	0.190523
Iqsec2	1514.63	-0.00614471	0.00364373	-1.68638	0.0917227	0.190543
Psmc3	1868.94	-0.00557004	0.00330451	-1.68559	0.0918753	0.190836
Sema3d	5.67971	0.089174	0.0529121	1.68532	0.0919259	0.190918
Tll1	3.54759	-0.0784994	0.0465924	-1.68481	0.092025	0.1911
Slco5a1	5.93153	0.102898	0.0610864	1.68447	0.0920915	0.191196
Snx17	2028.76	-0.00788038	0.00467847	-1.68439	0.0921057	0.191196
Pigb	136.114	0.0197637	0.0117334	1.6844	0.092105	0.191196
Gon4l	2399.31	-0.00478484	0.0028412	-1.68409	0.0921648	0.191295
Snora20	1.47989	0.133452	0.0792539	1.68386	0.0922088	0.191341
Pus7	295.416	0.0109589	0.00650825	1.68385	0.0922099	0.191341
Snord15b	12969.8	-0.0345889	0.0205427	-1.68376	0.0922283	0.191356
C230037L18Rik	8.23541	0.0592257	0.0351784	1.68358	0.092263	0.191404
Rai2	8.70424	-0.0689011	0.040937	-1.6831	0.0923557	0.191573
1700020I14Rik	617.627	-0.0105356	0.00626072	-1.6828	0.0924132	0.191668
Fam188b	79.8423	-0.0238554	0.0141765	-1.68274	0.0924255	0.19167
Aff3	92.205	-0.0542212	0.0322272	-1.68247	0.0924785	0.191754
Tll2	11.0964	0.0508084	0.0301998	1.68241	0.092489	0.191754
Ap5s1	120.772	0.0160659	0.00955065	1.68217	0.0925352	0.191826
Snord85	21.2747	-0.0435569	0.0258949	-1.68207	0.0925559	0.191845
Fam184b	19.011	0.0420618	0.0250185	1.68123	0.0927185	0.192158
Gm1564	3.48947	0.101717	0.0605053	1.68112	0.092739	0.192177
Tmem230	342.809	0.0113301	0.00674095	1.68079	0.0928044	0.192274
Cep250	4005.64	-0.00461226	0.00274424	-1.68071	0.0928202	0.192274
Rpap2	353.558	-0.0102796	0.00611603	-1.68076	0.0928089	0.192274
Ndufb9	521.509	0.00872297	0.00519056	1.68054	0.0928516	0.192295
Ccdc163	183.675	0.0114242	0.00679793	1.68053	0.0928535	0.192295
Plxna1	766.398	-0.00814921	0.00484991	-1.68028	0.0929028	0.192373
Klhdc3	554.412	-0.00900476	0.00536166	-1.67947	0.0930605	0.192653
Fndc3b	2483.37	0.00535054	0.00318586	1.67947	0.0930609	0.192653
Primpol	361.255	-0.00883746	0.00526236	-1.67937	0.09308	0.192669
Srsf10	1021.77	-0.0062415	0.00371677	-1.67928	0.0930977	0.192681
Srsf6	4096.28	-0.00425323	0.00253301	-1.67912	0.093128	0.19272
Akap8l	4226.09	-0.00577758	0.00344124	-1.67893	0.0931664	0.192776
Ngdn	298.971	0.0100368	0.00597953	1.67852	0.093245	0.192915
Vps53	610.856	-0.00866016	0.00515982	-1.67838	0.093272	0.192947
Cacna2d3	10.7853	-0.0514246	0.0306459	-1.67803	0.0933419	0.193067
Smarcd3	166.046	-0.0150818	0.0089887	-1.67786	0.093374	0.19311
Ndufab1	468.046	-0.00987154	0.00588435	-1.67759	0.0934267	0.193195
Phf7	198.96	-0.0124813	0.0074407	-1.67743	0.0934582	0.193217
Tra2b	1472.14	0.00612408	0.003651	1.67737	0.0934702	0.193217
Prss36	81.8998	-0.0262218	0.0156328	-1.67736	0.093472	0.193217
Ndufs7	769.768	0.00901799	0.00537707	1.67712	0.093519	0.19329
Kcnk7	53.4128	-0.0290609	0.0173295	-1.67696	0.0935498	0.19333
Fam131a	243.115	-0.0109013	0.00650275	-1.67642	0.0936566	0.193527
Metap2	1787.35	0.00740496	0.00441753	1.67627	0.0936861	0.193564
Dhx30	1526.79	-0.00581423	0.00346914	-1.67598	0.0937414	0.193654
Comtd1	428.556	0.0125994	0.00751797	1.67591	0.0937565	0.193662
Ero1l	212.769	0.0126851	0.0075696	1.67579	0.0937787	0.193683
Dio2	42.9775	-0.0279548	0.0166825	-1.6757	0.0937971	0.193698
D630003M21Rik	21.1885	-0.0407619	0.024337	-1.67489	0.0939554	0.194
Epha3	4.3998	-0.0880775	0.052599	-1.67451	0.0940306	0.194108
Tead2	123.293	-0.0207982	0.0124201	-1.67456	0.0940211	0.194108
Amer1	333.704	-0.0109568	0.0065461	-1.67378	0.0941729	0.194378
Cactin	696.332	0.00830156	0.00496047	1.67354	0.0942203	0.194451
Ppp1r10	1478.7	-0.00585988	0.0035018	-1.67339	0.0942504	0.194483
Pcdhga5	219.036	0.0173751	0.0103834	1.67335	0.094259	0.194483
2310057M21Rik	162.022	-0.0164658	0.00984161	-1.67308	0.0943123	0.194569
Slc39a9	1053.96	-0.00770056	0.00460309	-1.67291	0.0943448	0.194612
Nsun4	166.951	0.0140142	0.00838106	1.67213	0.0944995	0.194907
Vit	1.27352	-0.141356	0.0845633	-1.6716	0.0946037	0.195098
Rbm33	4145.04	-0.00732431	0.00438373	-1.6708	0.094762	0.195401
Zfp943	500.172	-0.00834587	0.00499549	-1.67068	0.0947849	0.195424
Cd74	8141.33	0.0388096	0.023232	1.67052	0.0948158	0.195463
2610001J05Rik	300.42	0.0127278	0.00761939	1.67045	0.0948313	0.195471
Atp1b4	1.46145	0.164875	0.0987063	1.67036	0.0948486	0.195483
AI846148	239.838	-0.0155931	0.00933637	-1.67015	0.0948897	0.195543
Eya1	20.7358	-0.0394567	0.0236313	-1.66968	0.0949832	0.195712
Helb	421.023	-0.00747032	0.00447448	-1.66954	0.0950107	0.195744
Depdc1a	2.31347	0.139071	0.0833174	1.66916	0.0950847	0.195873
Cenpn	18.7198	0.0505609	0.0302967	1.66886	0.0951455	0.195974
Nedd1	327.216	-0.0104632	0.00627043	-1.66866	0.0951849	0.196031
Git1	1928.21	-0.00539992	0.00323631	-1.66854	0.0952084	0.196055
Dus2	172.851	-0.0127671	0.0076521	-1.66845	0.0952273	0.19607
Akt2	1260.91	-0.00664264	0.00398182	-1.66824	0.0952674	0.196128
Rtn4rl1	3743.79	-0.00511944	0.00306892	-1.66816	0.0952846	0.19614
Eml5	210.278	-0.015441	0.00925669	-1.66809	0.0952984	0.196144
Moap1	1.73262	-0.164032	0.0983743	-1.66742	0.0954301	0.196391
Sec61a2	184.082	-0.0120899	0.00725325	-1.66683	0.0955479	0.196609
Hexdc	220.811	-0.0187172	0.0112302	-1.66669	0.0955769	0.196645
Ggct	47.2694	0.0334157	0.0200499	1.66662	0.0955894	0.196646
Btbd17	34.751	-0.0279943	0.0168	-1.66633	0.0956486	0.196744
Snord82	54.4262	-0.0335421	0.0201359	-1.66579	0.0957553	0.196921
Mrps27	135.073	0.0167535	0.0100576	1.66575	0.095764	0.196921
Actl10	1.5581	-0.123667	0.0742427	-1.66572	0.0957702	0.196921
Sec11a	564.107	0.010681	0.00641476	1.66507	0.0958984	0.197161
4930469G21Rik	1.90893	-0.202672	0.121762	-1.66449	0.0960144	0.197364
Cahm	116.529	0.0168347	0.0101142	1.66446	0.0960212	0.197364
Pawr	21.1724	0.0517509	0.0310968	1.66419	0.0960748	0.19745
Gli1	33.1346	-0.0286827	0.0172407	-1.66366	0.0961806	0.197643
Rnf225	11.0251	-0.0612985	0.036867	-1.66269	0.0963739	0.197944
Ntf5	4.42401	-0.0866645	0.052123	-1.66269	0.0963738	0.197944
Tlr3	1073.26	0.00656249	0.00394665	1.6628	0.0963523	0.197944
Rbm6	1916.01	-0.00756705	0.00455081	-1.66279	0.0963537	0.197944
1700026J14Rik	1.29227	0.188108	0.113147	1.66251	0.0964111	0.197995
Kctd2	793.029	-0.00820227	0.00493407	-1.66237	0.0964377	0.198026
Mrps23	246.344	-0.0104482	0.00628544	-1.66228	0.0964566	0.19804
Map3k6	51.756	0.0330368	0.0198808	1.66175	0.0965639	0.198236
Soga3	46.7255	-0.0348357	0.0209697	-1.66124	0.0966654	0.198335
Pnldc1	12.9383	-0.056634	0.0340932	-1.66115	0.0966833	0.198335
Mrpl37	455.532	-0.00914177	0.00550299	-1.66124	0.096666	0.198335
Wdr11	1175.17	-0.007227	0.00435047	-1.6612	0.0966736	0.198335
Chordc1	555.604	-0.00804997	0.00484529	-1.6614	0.0966327	0.198335
Clk3	1383.49	0.00658027	0.00396112	1.66122	0.0966701	0.198335
Tnc	13.5458	-0.0489438	0.0294733	-1.66061	0.0967916	0.198533
Klrd1	21.6726	-0.0571149	0.0343967	-1.66048	0.0968188	0.198565
Tmem107	9.17306	-0.0525511	0.031651	-1.66033	0.0968481	0.1986
Cysltr2	7.10203	0.0777332	0.0468226	1.66016	0.0968813	0.198644
Ppp1r42	3.87022	-0.084819	0.0511063	-1.65966	0.0969834	0.19878
Gas5	1005.55	0.00876827	0.00528303	1.6597	0.0969738	0.19878
Ccl7	14.6368	0.071242	0.0429236	1.65974	0.0969667	0.19878
Glrp1	480.408	0.0137471	0.00828409	1.65945	0.0970242	0.198839
2410015M20Rik	251.993	0.0123146	0.00742309	1.65895	0.0971252	0.198998
Wdr54	10.3795	0.0544135	0.0327992	1.65899	0.097118	0.198998
Lig3	668.523	-0.00718024	0.00432925	-1.65854	0.0972083	0.199099
LOC105246506	1.76465	0.147349	0.0888432	1.65853	0.0972104	0.199099
Gcn1l1	7654.7	-0.00574213	0.00346195	-1.65864	0.0971887	0.199099
Pex19	585.09	-0.00804882	0.00485379	-1.65825	0.0972662	0.199189
Psma2	558.687	0.00886407	0.00534654	1.65791	0.0973364	0.199284
Pde6c	1.99646	0.128964	0.0777859	1.65794	0.0973299	0.199284
Cdc25c	6.67738	0.0945156	0.0570188	1.65762	0.0973935	0.199377
Thnsl1	126.289	-0.0173002	0.0104396	-1.65717	0.0974855	0.199492
2810002D19Rik	101.366	0.0157565	0.00950783	1.65721	0.0974765	0.199492
Fam214a	623.846	0.00958674	0.00578486	1.65721	0.0974766	0.199492
Gcnt1	3799.61	0.00500184	0.00301845	1.65709	0.0975021	0.199501
Sdr42e1	98.3974	0.0183168	0.0110546	1.65694	0.0975325	0.199539
Gdf7	1.35287	-0.14616	0.0882324	-1.65653	0.097614	0.199632
Tmem181a	287.864	-0.00934237	0.00563958	-1.65657	0.0976061	0.199632
Kpna4	1611.88	0.00436239	0.00263342	1.65655	0.0976113	0.199632
Gm15401	1.53543	-0.187737	0.113378	-1.65585	0.097753	0.199892
Rtp3	4.35657	0.0813064	0.0491167	1.65537	0.0978494	0.200065
Ciart	38.1244	0.0313172	0.0189215	1.65512	0.0979009	0.200146
Akip1	222.43	0.0126947	0.00767325	1.65441	0.0980448	0.200415
Ino80b	457.791	0.00911937	0.00551425	1.65378	0.0981719	0.200651
Rtn4ip1	232.839	-0.0121188	0.00732956	-1.65342	0.0982463	0.200778
Mob1b	374.592	-0.00969867	0.00586628	-1.65329	0.0982716	0.200806
Lyrm4	75.6927	-0.0224388	0.0135753	-1.65292	0.0983471	0.200935
Thap1	144.477	0.0174951	0.0105862	1.65263	0.0984072	0.201033
Satb2	79.3109	-0.0180355	0.0109158	-1.65224	0.0984854	0.201169
Arhgef37	9.32948	0.0724902	0.0438873	1.65173	0.0985889	0.201355
Zfp957	1.48905	0.165424	0.100184	1.6512	0.098697	0.201552
2410003L11Rik	1.33767	0.157109	0.0951794	1.65066	0.0988083	0.201716
Pmpcb	601.36	0.00888459	0.00538229	1.65071	0.0987983	0.201716
Scn3b	17.9432	-0.0393165	0.023819	-1.65063	0.0988138	0.201716
Dppa5a	1.18798	-0.17006	0.103052	-1.65023	0.0988965	0.20186
Diap3	76.0105	0.0218788	0.0132635	1.64955	0.0990345	0.202117
Gm13276	25.9888	-0.0327409	0.0198584	-1.64871	0.0992067	0.202441
Akap17b	107.9	-0.012904	0.00782693	-1.64866	0.0992171	0.202441
Ing2	263.521	-0.00999976	0.00606602	-1.64849	0.0992527	0.202489
Fhl2	9.35564	-0.0781432	0.0474227	-1.6478	0.0993937	0.202751
Cnot11	605.103	-0.00671091	0.004073	-1.64766	0.0994229	0.202786
Chac1	5.41029	0.0767247	0.0465788	1.6472	0.0995162	0.202952
Aars	2815.96	0.00640157	0.00388726	1.64681	0.0995976	0.203093
Klhl13	92.7944	0.0239166	0.0145239	1.6467	0.0996188	0.203112
Ggh	592.519	0.00946117	0.00574762	1.6461	0.0997427	0.203339
Spaca6	64.8277	-0.0270493	0.0164332	-1.64601	0.0997608	0.203352
Gm15850	42.5197	-0.0271452	0.0164974	-1.64542	0.0998822	0.203574
Ap1g2	465.073	0.00702097	0.00426806	1.645	0.0999691	0.203726
Tmem242	183.762	0.0125416	0.00762462	1.64489	0.0999935	0.203751
Slc39a14	293.918	0.0138682	0.00843173	1.64476	0.100019	0.203779
Gpr12	1.89374	-0.138979	0.0845075	-1.64458	0.100057	0.203831
Wdr91	653.239	0.00781071	0.00474959	1.6445	0.100073	0.203838
Six1	7.17414	0.0807451	0.0491305	1.64348	0.100283	0.204217
Mzf1	98.0567	-0.0215178	0.0130927	-1.6435	0.10028	0.204217
Gm13986	2.37273	0.103994	0.0632926	1.64307	0.100368	0.204366
Mdm2	1328.45	-0.00601391	0.00366035	-1.64299	0.100386	0.204372
1700029J07Rik	124.704	-0.0217837	0.013259	-1.64294	0.100396	0.204372
Bbip1	288.796	0.0122563	0.00746295	1.64229	0.100531	0.204622
Nanos2	4.32877	0.0752345	0.0458251	1.64177	0.100637	0.204813
Zfp286	117.05	-0.0156996	0.00956403	-1.64153	0.100688	0.204892
Coq6	159.918	-0.0168026	0.0102379	-1.64121	0.100753	0.204984
S1pr1	1141.71	-0.00731992	0.00446012	-1.64119	0.100758	0.204984
Efr3a	1760.47	0.00643702	0.00392258	1.64102	0.100793	0.205007
Gm8013	10.8469	0.0476606	0.029043	1.64103	0.10079	0.205007
Ss18	2018.11	-0.00414135	0.00252421	-1.64066	0.100869	0.205135
Marveld1	233.502	0.0112482	0.0068569	1.64041	0.100919	0.205212
Wbp2	2267.43	0.00572215	0.0034886	1.64024	0.100954	0.205241
2610044O15Rik8	69.9344	-0.0186797	0.0113885	-1.64023	0.100958	0.205241
Ppapdc1b	180.685	0.0161632	0.00985561	1.64	0.101006	0.205314
Ddx6	4987.55	-0.00466267	0.00284324	-1.63991	0.101023	0.205324
Lmbr1	107.898	0.0166776	0.0101705	1.63981	0.101044	0.205342
Stard3nl	651.787	0.00870474	0.00530877	1.63969	0.101069	0.205343
Scrn1	18.5039	0.0445675	0.0271803	1.6397	0.101068	0.205343
Pcca	511.801	-0.00710726	0.00433486	-1.63956	0.101096	0.205348
Zfp444	366.171	-0.0111371	0.00679248	-1.63962	0.101085	0.205348
Gm5113	39.0602	-0.0243199	0.0148339	-1.63949	0.101112	0.205354
Scarna6	49.0507	0.0300927	0.0183646	1.63862	0.101291	0.205627
Pole2	42.5824	-0.0241529	0.0147398	-1.63862	0.101292	0.205627
Filip1l	1684.98	-0.00908268	0.00554293	-1.63861	0.101295	0.205627
Hs2st1	600.437	0.00757955	0.00462518	1.63876	0.101264	0.205627
Fhl5	1.35269	-0.145753	0.0889629	-1.63836	0.101347	0.205708
Bid	714.177	-0.00643912	0.00393122	-1.63794	0.101433	0.205858
Cdc42ep3	266.52	0.0160468	0.00980057	1.63734	0.10156	0.20609
Mfsd7c	77.5274	-0.0205224	0.0125358	-1.63711	0.101608	0.206163
Gm10778	115.997	-0.013264	0.00810664	-1.63619	0.101799	0.2065
Ubl3	4569.38	0.00547347	0.00334513	1.63625	0.101787	0.2065
Foxp2	7.14005	0.0700773	0.0428479	1.63549	0.101947	0.206774
Inpp5b	828.702	0.00546314	0.00334105	1.63515	0.102017	0.206891
Phax	333.521	0.0104783	0.0064094	1.63483	0.102085	0.207005
Atp6v1h	518.084	0.0071601	0.00438068	1.63447	0.10216	0.207131
Dok7	6.6496	-0.0656614	0.0401809	-1.63414	0.102229	0.20722
Mrpl23	209.368	0.0126196	0.00772241	1.63416	0.102226	0.20722
Fahd2a	109.34	-0.0198066	0.012125	-1.63354	0.102355	0.207452
Rpp14	262.431	-0.010781	0.00660177	-1.63305	0.102459	0.207637
Slc41a3	290.82	0.0116416	0.00713057	1.63263	0.102546	0.207789
Atg4c	476.329	-0.0103449	0.00633677	-1.63252	0.10257	0.207811
Ahr	63.7749	0.0339196	0.0207826	1.63211	0.102655	0.207959
Ckap5	2349.91	-0.00521339	0.00319447	-1.63201	0.102678	0.20798
Sc5d	206.58	0.0128529	0.00787602	1.6319	0.1027	0.207999
Usp15	1398.64	-0.00600806	0.0036825	-1.63152	0.102781	0.208136
Fdft1	296.781	-0.0111803	0.00685337	-1.63136	0.102814	0.208136
Rassf10	8.78197	-0.0815181	0.049969	-1.63137	0.102812	0.208136
Kcnd1	765.244	-0.00848256	0.00519973	-1.63135	0.102817	0.208136
B4galt1	3331.82	0.00573415	0.00351538	1.63116	0.102856	0.208172
Tmem28	1.58951	-0.125209	0.0767614	-1.63114	0.10286	0.208172
Decr1	345.69	-0.011451	0.00702049	-1.63108	0.102874	0.208174
Mfap3	2001.23	-0.00735896	0.00451246	-1.63081	0.102931	0.20825
Trpm4	581.993	-0.00731127	0.00448328	-1.63078	0.102936	0.20825
Pitpnc1	1763.84	-0.00891706	0.00546865	-1.63058	0.102979	0.208312
Fgd6	273.329	-0.0121083	0.00742747	-1.6302	0.103059	0.208435
Gm13238	87.4573	0.0204834	0.0125652	1.63017	0.103065	0.208435
Malat1	275798	-0.0210599	0.0129194	-1.6301	0.10308	0.208441
Pcdh15	11.3789	-0.0582568	0.0357439	-1.62984	0.103136	0.208503
Mmp16	10.2847	-0.0604423	0.0370837	-1.62989	0.103125	0.208503
2310011J03Rik	326.907	-0.00862787	0.00529483	-1.62949	0.103209	0.208626
Sh3bgrl	475.154	-0.0153485	0.00942106	-1.62917	0.103278	0.208739
Spata2	427.971	-0.00838928	0.00515241	-1.62823	0.103477	0.209117
3110001I22Rik	53.4238	0.0209492	0.0128668	1.62816	0.103492	0.209121
Azin2	23.9053	-0.0332664	0.0204345	-1.62796	0.103534	0.209181
Gprin1	33.6825	-0.0337489	0.0207321	-1.62786	0.103555	0.209198
Gm5134	45.7579	0.0373231	0.0229285	1.6278	0.103567	0.209199
Ctdp1	1222.2	0.00623557	0.00383161	1.6274	0.103652	0.209343
Pnma1	11.4937	0.0569967	0.0350263	1.62725	0.103683	0.209382
Ppard	1512.02	0.00700076	0.00430366	1.6267	0.103801	0.209595
Gstp1	257.981	-0.00998269	0.00613879	-1.62617	0.103914	0.209798
Mir143hg	21.9757	-0.0474105	0.029159	-1.62593	0.103964	0.209873
Itfg2	216.977	-0.0129299	0.00795291	-1.6258	0.103991	0.209891
Psma1	609.085	0.0129523	0.00796683	1.62577	0.103998	0.209891
Letm2	176.915	-0.0147204	0.009057	-1.6253	0.104098	0.210068
Arhgap39	4012.75	-0.00518988	0.00319442	-1.62467	0.104233	0.210314
Tex22	4.47601	0.0771878	0.0475203	1.62431	0.10431	0.210444
Gm14137	18.895	-0.0431219	0.0265545	-1.6239	0.104397	0.210578
AW549542	12.6547	0.0560773	0.0345329	1.62388	0.104401	0.210578
Mir3060	5.52408	0.0727571	0.0448185	1.62337	0.10451	0.210769
Cnpy3	1904.94	0.00630301	0.0038828	1.62332	0.104521	0.210769
Zfp750	36.3231	-0.0319539	0.0196863	-1.62315	0.104556	0.210789
Wdr5b	121.619	-0.0171488	0.0105648	-1.62321	0.104545	0.210789
Gm10536	7.86143	-0.0620854	0.0382579	-1.62281	0.104629	0.21086
Eif2a	459.461	0.0110213	0.00679146	1.62282	0.104628	0.21086
Plekha8	385.671	-0.00903401	0.00556657	-1.6229	0.10461	0.21086
Chmp1b	787.594	-0.00780285	0.00480854	-1.62271	0.104652	0.210881
Ddx56	539.222	0.00799533	0.00492817	1.62237	0.104724	0.210932
Cdh6	11.5961	-0.0648868	0.0399929	-1.62246	0.104705	0.210932
A530013C23Rik	14.7298	0.0426102	0.0262645	1.62235	0.104728	0.210932
Gm766	4.14324	0.0954854	0.0588532	1.62243	0.104711	0.210932
Ddt	226.354	0.0109285	0.00673684	1.6222	0.104761	0.210973
Vmac	139.381	-0.0160007	0.00986459	-1.62203	0.104796	0.211017
Tmx4	2079.2	-0.00629658	0.00388216	-1.62193	0.104819	0.211021
Prap1	5.52013	0.0893937	0.0551183	1.62185	0.104835	0.211021
Stag1	2569.36	0.00514859	0.00317444	1.62189	0.104827	0.211021
Rapsn	203.007	0.0157515	0.00971301	1.62169	0.10487	0.211063
Xrn2	1866.38	0.0059663	0.00367918	1.62164	0.104881	0.211063
Zwint	693.61	-0.00730893	0.00450805	-1.6213	0.104952	0.21118
Tbl3	366.493	0.0115656	0.00713408	1.62118	0.10498	0.21121
F630111L10Rik	8.03205	0.0494723	0.0305247	1.62073	0.105075	0.211326
4831440E17Rik	24.908	0.0296228	0.0182769	1.62078	0.105065	0.211326
Tpra1	765.112	0.0064916	0.00400518	1.6208	0.10506	0.211326
Zbtb21	687.578	-0.00870035	0.00536958	-1.6203	0.105167	0.211482
Pcdh11x	4.576	0.0746846	0.0460945	1.62025	0.105178	0.211482
Ythdf3	1782.82	-0.00454551	0.00280587	-1.62	0.105232	0.211565
Tectb	1.81796	-0.199318	0.123045	-1.61988	0.105259	0.211593
Tm2d2	385.866	0.0110608	0.00682888	1.61971	0.105295	0.21164
Atp5j	1283.42	0.00690589	0.0042641	1.61954	0.105331	0.211687
Adamtsl2	150.636	-0.0178826	0.0110452	-1.61904	0.105439	0.21188
Stx18	502.218	-0.00911272	0.0056289	-1.61892	0.105465	0.211906
Lmo7	158.723	-0.019756	0.0122151	-1.61734	0.105804	0.212561
Itgb2l	8.21429	0.0676041	0.0418023	1.61724	0.105828	0.212583
Ndel1	746.039	0.00585427	0.00362079	1.61685	0.105911	0.212725
Golph3l	376.957	0.00970681	0.00600379	1.61678	0.105925	0.212728
2900097C17Rik	1910	0.00401799	0.00248541	1.61663	0.105958	0.212769
Slc1a3	2860.48	-0.00507354	0.00313968	-1.61594	0.106106	0.213041
Gm14325	477.689	-0.00733748	0.00454109	-1.6158	0.106138	0.21308
Ei24	630.115	0.0106633	0.00659981	1.6157	0.10616	0.213098
Dym	662.363	0.00907862	0.00562052	1.61526	0.106254	0.21326
Cadm3	32.5371	-0.042351	0.0262262	-1.61484	0.106346	0.21342
1700037H04Rik	105.207	0.0164616	0.0101969	1.61438	0.106446	0.213595
Zfp3	132.179	0.0154679	0.00958209	1.61425	0.106473	0.213623
Tox2	61.2124	0.024628	0.0152595	1.61395	0.106539	0.21373
Fignl1	39.7096	0.0252067	0.0156206	1.61368	0.106597	0.213801
Rnf180	1173.03	-0.00546199	0.00338496	-1.61361	0.106613	0.213801
Csde1	5335.04	0.00378765	0.00234729	1.61363	0.106608	0.213801
Cep83	548.116	-0.00891818	0.00552808	-1.61325	0.10669	0.213931
Ccdc13	8.97905	-0.0536363	0.0332528	-1.61299	0.106747	0.21402
Izumo1	1.43523	0.163177	0.101175	1.61281	0.106785	0.214069
Pibf1	620.513	-0.00951589	0.00590116	-1.61254	0.106844	0.214161
Ybey	75.2925	-0.0180571	0.0112046	-1.61159	0.107052	0.214528
Mphosph8	561.81	-0.00797437	0.00494807	-1.61161	0.107047	0.214528
Ptgr1	113.608	0.0156692	0.00972461	1.61129	0.107116	0.21463
BC031181	327.675	-0.0108246	0.00672006	-1.61079	0.107225	0.214787
Fbxl4	336.355	-0.0123316	0.00765566	-1.61078	0.107227	0.214787
Gpr146	1334.4	-0.00689557	0.00428095	-1.61075	0.107233	0.214787
Gm11681	1.93478	-0.140961	0.0875415	-1.61022	0.107349	0.214972
Fitm2	80.8829	-0.015982	0.00992612	-1.6101	0.107377	0.214972
Tacc3	155.617	0.0184067	0.0114317	1.61015	0.107364	0.214972
Loh12cr1	130.498	-0.0133674	0.0083019	-1.61016	0.107362	0.214972
Shcbp1	5.15044	0.0755029	0.0469183	1.60924	0.107564	0.215321
Imp4	501.11	0.0110001	0.00683757	1.60878	0.107664	0.215496
Hectd1	4992.37	-0.0042958	0.00267034	-1.60871	0.107679	0.2155
Slmo1	112.653	-0.0174866	0.010871	-1.60856	0.107712	0.21554
Man2a2	4785.78	-0.00464074	0.00288587	-1.60809	0.107815	0.215721
1700099I09Rik	51.5721	-0.0275537	0.0171375	-1.60781	0.107878	0.21582
Ube2n	600.46	-0.0067346	0.00418937	-1.60754	0.107935	0.21591
A330048O09Rik	1.60734	-0.126097	0.0784532	-1.60729	0.107992	0.215945
Ide	1234.75	-0.0169884	0.0105692	-1.60735	0.107978	0.215945
Atad3a	674.796	0.00898979	0.00559312	1.60729	0.10799	0.215945
Snx32	257.137	-0.0147029	0.00914813	-1.6072	0.10801	0.215956
9030025P20Rik	155.734	-0.0217419	0.0135306	-1.60687	0.108082	0.216053
Tmem126b	45.9461	0.0250706	0.0156022	1.60686	0.108084	0.216053
Tet2	3107.43	-0.00705903	0.00439349	-1.6067	0.10812	0.216098
Batf	78.2651	0.0217926	0.0135671	1.60628	0.108213	0.216222
Tunar	1.16304	-0.168708	0.105036	-1.60618	0.108234	0.216222
Zc3h8	177.364	-0.0137915	0.00858583	-1.60631	0.108207	0.216222
Ubap1	1045.08	0.00597376	0.00371913	1.60622	0.108225	0.216222
Fabp12	1.14471	-0.167663	0.104426	-1.60556	0.10837	0.216469
Plekha3	327.701	0.012084	0.0075274	1.60534	0.108419	0.216508
Rnf216	2986.67	-0.00484281	0.00301677	-1.6053	0.108429	0.216508
2810047C21Rik1	17.7058	0.0353618	0.0220281	1.60531	0.108426	0.216508
Gm1720	2.93807	0.113243	0.070547	1.60521	0.108448	0.216521
Slc43a1	24.2386	-0.038468	0.0239764	-1.60441	0.108623	0.216845
Ap2m1	1559.43	-0.00584003	0.00364056	-1.60416	0.108679	0.216905
1700123M08Rik	17.0095	-0.0490815	0.0305959	-1.60419	0.108673	0.216905
Fam179a	9.36442	-0.07518	0.0468716	-1.60396	0.108724	0.216967
Mir6415	7.85797	-0.0758329	0.0472951	-1.6034	0.108847	0.217187
Basp1	10379.7	0.00578745	0.00361018	1.60309	0.108914	0.217296
Bmp5	8.83929	0.0616385	0.0384635	1.60252	0.10904	0.217521
Gm2027	6.25387	0.0661497	0.0412804	1.60245	0.109056	0.217527
Hap1	173.257	-0.0166121	0.0103679	-1.60226	0.109099	0.217534
Pop5	162.485	0.0152426	0.00951298	1.6023	0.10909	0.217534
B3gnt6	10.778	0.0480562	0.0299917	1.60232	0.109085	0.217534
Gspt1	3268.35	-0.00485665	0.00303167	-1.60197	0.109162	0.217634
Sfxn3	497.503	0.00970381	0.00606232	1.60068	0.109449	0.21818
Slmo2	282.069	0.00923303	0.00576881	1.60051	0.109486	0.218228
Twf2	2220.58	0.00711451	0.00444565	1.60033	0.109525	0.21828
Lefty1	115.72	0.0191911	0.011995	1.59993	0.109614	0.218432
Fhl4	8.46901	0.0601023	0.0375731	1.59961	0.109685	0.218546
Fam78b	15.7096	0.0419432	0.026233	1.59887	0.109849	0.218847
Ctnnbl1	520.701	-0.00634384	0.00396798	-1.59876	0.109874	0.218849
Epha8	5.57662	0.230918	0.144436	1.59875	0.109876	0.218849
Trip4	671.868	-0.00721686	0.00451445	-1.59862	0.109906	0.218883
Gins1	63.3257	0.020918	0.0130941	1.59751	0.110152	0.219347
Dapk3	823.078	0.00738311	0.0046219	1.59742	0.110173	0.219361
Qrsl1	158.682	0.0136171	0.00852559	1.59721	0.11022	0.21943
Art2a-ps	1.16981	0.181338	0.113604	1.59624	0.110436	0.219833
Slc25a39	914.583	-0.0071303	0.00446774	-1.59595	0.110499	0.219933
Gm11696	212.232	-0.0132494	0.00830317	-1.5957	0.110556	0.219956
Isoc1	479.206	0.00801815	0.00502482	1.59571	0.110554	0.219956
1700019L03Rik	14.0399	-0.050102	0.0314011	-1.59555	0.110589	0.219956
Mir491	1.13549	-0.1667	0.104475	-1.5956	0.110578	0.219956
Piezo1	3060.58	-0.00582811	0.00365257	-1.59562	0.110574	0.219956
Limd1	593.277	0.00757225	0.00474529	1.59574	0.110547	0.219956
Tial1	1767.55	-0.00433992	0.00272033	-1.59537	0.11063	0.220011
Nr2c2	1516.17	-0.00510238	0.00319853	-1.59522	0.110662	0.220048
Cacna1d	2210.66	0.0083867	0.00525784	1.59508	0.110693	0.220084
Lrp11	56.189	-0.0208799	0.0130938	-1.59464	0.110794	0.220165
Midn	1470.91	-0.00484714	0.00303956	-1.59468	0.110783	0.220165
Gpank1	203.554	0.0141345	0.00886377	1.59463	0.110794	0.220165
Cebpzos	205.223	0.0131685	0.00825741	1.59475	0.110768	0.220165
Cdca3	42.5061	0.0428232	0.026855	1.59461	0.1108	0.220165
9430015G10Rik	266.726	-0.0101145	0.00634392	-1.59436	0.110856	0.220251
Crebl2	217.781	-0.0096676	0.00606411	-1.59423	0.110884	0.220279
Kcnd3	60.6298	-0.0268189	0.0168266	-1.59384	0.110971	0.220427
Nsun6	181.315	-0.0160363	0.0100625	-1.59366	0.111012	0.220482
Sec24d	574.673	0.00911928	0.00572337	1.59334	0.111084	0.220598
Micu3	171.991	-0.0122088	0.00766341	-1.59313	0.11113	0.220664
2310040G24Rik	89.8434	-0.0170499	0.0107038	-1.59288	0.111187	0.220751
Hira	652.962	-0.00943447	0.00592551	-1.59218	0.111344	0.221037
Med23	886.594	-0.00683737	0.00429461	-1.59208	0.111367	0.221055
Fam117a	228.192	-0.0098964	0.00621647	-1.59197	0.111393	0.22108
Gins3	68.5673	-0.0217407	0.0136571	-1.5919	0.111408	0.221084
Ascl4	6.8231	0.0829375	0.052127	1.59107	0.111595	0.22142
Dgke	187.393	-0.0137513	0.00864316	-1.591	0.111609	0.22142
Ints8	633.548	-0.00820374	0.00515644	-1.59097	0.111617	0.22142
Bhmt	2.72363	-0.0967997	0.0608461	-1.59089	0.111633	0.221426
Pnpla6	783.134	-0.0115716	0.00727434	-1.59074	0.111669	0.22147
Hecw2	25.9331	-0.035367	0.022237	-1.59045	0.111733	0.221511
Prim1	40.3595	0.0380961	0.0239512	1.59057	0.111706	0.221511
Agbl5	547.169	-0.0121308	0.00762749	-1.59041	0.111742	0.221511
Zfp553	394.984	-0.00827637	0.00520359	-1.59051	0.11172	0.221511
Entpd7	547.173	0.0099003	0.00622531	1.59033	0.111761	0.221516
Rtel1	254.281	-0.0112602	0.00708083	-1.59023	0.111783	0.221516
Psip1	752.731	-0.00761469	0.00478844	-1.59022	0.111784	0.221516
Mia3	3395.9	0.00414611	0.00260798	1.58978	0.111885	0.221636
Chaf1a	115.787	0.0141046	0.00887194	1.58979	0.111881	0.221636
Asxl3	5.22503	-0.0813878	0.0511923	-1.58984	0.11187	0.221636
Ripk1	1321.31	0.00667238	0.00419822	1.58934	0.111985	0.22176
Mnd1-ps	2.65973	0.108397	0.0682031	1.58932	0.111987	0.22176
Gm4980	1562.17	0.00772636	0.00486119	1.5894	0.111971	0.22176
Pnpo	425.809	0.0100297	0.00631125	1.58918	0.112019	0.221797
Eprs	3258.44	0.00434909	0.00273722	1.58887	0.112089	0.22191
Elp3	831.805	0.00607636	0.00382475	1.58869	0.11213	0.221963
Ccdc125	50.4582	-0.018874	0.0118826	-1.58837	0.112203	0.222082
Atg4b	553.519	-0.00638454	0.00402089	-1.58784	0.112321	0.222236
Serpinb8	49.0844	-0.0242667	0.0152825	-1.58788	0.112314	0.222236
Adora3	486.667	0.00965714	0.0060817	1.5879	0.112309	0.222236
Nipal3	803.294	-0.00744618	0.00468983	-1.58773	0.112347	0.222236
Kat8	471.318	-0.00804568	0.00506723	-1.58779	0.112334	0.222236
Mavs	1045.47	0.00568705	0.00358353	1.587	0.112514	0.222539
Tns2	449.767	-0.0173622	0.0109414	-1.58683	0.112551	0.222587
Cacna1b	19.2627	-0.0393775	0.0248206	-1.58649	0.112629	0.222715
Ctps	172.187	0.0156305	0.00985551	1.58596	0.112748	0.222924
E030030I06Rik	21.3101	0.0309864	0.0195429	1.58555	0.11284	0.22308
Snora74a	157.871	0.0215678	0.0136082	1.58491	0.112987	0.223343
Tmem141	261.266	0.0194713	0.0122865	1.58477	0.113018	0.223378
Hddc2	95.9995	0.0185674	0.0117182	1.58449	0.113082	0.223447
Prdx2	849.263	0.00566224	0.00357365	1.58444	0.113093	0.223447
Pak3	14.3649	-0.0386955	0.0244209	-1.58452	0.113074	0.223447
Sypl	650.303	0.00685227	0.00432491	1.58437	0.113109	0.223453
Eri1	521.958	0.0090809	0.00573237	1.58415	0.113161	0.223528
Rsad1	266.345	-0.0113321	0.00715422	-1.58398	0.113198	0.223546
Rpa2	107.835	0.013786	0.00870369	1.58393	0.11321	0.223546
Irs3	46.776	0.0323477	0.0204218	1.58398	0.113199	0.223546
Efr3b	405.179	0.0157721	0.009958	1.58386	0.113225	0.223549
Fzd2	21.3521	-0.045449	0.0286971	-1.58375	0.113251	0.223574
Lrrc74b	3.21811	-0.0944806	0.0596661	-1.58349	0.11331	0.223665
Enho	35.2991	-0.0223131	0.0140929	-1.58329	0.113356	0.223729
Cwc15	1116.74	0.00636815	0.00402284	1.583	0.113421	0.223831
Creb1	2074.7	-0.00417237	0.00263599	-1.58285	0.113456	0.223873
Ncoa4	1732.54	-0.0070977	0.00448457	-1.5827	0.113491	0.223916
Ccdc127	400.125	-0.00797147	0.00503738	-1.58246	0.113544	0.223994
Hrk	8.95142	-0.0783223	0.0494999	-1.58227	0.113588	0.224054
A430078G23Rik	8.02911	0.0842902	0.053275	1.58217	0.11361	0.224072
Satl1	1.68035	-0.129928	0.0821988	-1.58065	0.113958	0.224732
Eif4a2	2962.89	0.00541405	0.00342642	1.58009	0.114086	0.224958
Gltscr1	2245.74	-0.00470354	0.00297891	-1.57895	0.114348	0.225448
Myo1b	2160.95	-0.00482194	0.00305442	-1.57868	0.114411	0.225518
Lsr	596.105	-0.0126973	0.00804279	-1.57871	0.114402	0.225518
Npat	532.003	-0.00926917	0.00587241	-1.57843	0.114467	0.225603
Gcsh	163.411	0.0110584	0.00700621	1.57837	0.114481	0.225604
Cyp26c1	5.71992	0.066113	0.0418943	1.57809	0.114545	0.225693
Casp12	42.654	0.0218918	0.0138727	1.57805	0.114553	0.225693
Cd3d	4.85318	0.0745131	0.0472221	1.57793	0.114582	0.225723
Hic2	187.796	-0.0154575	0.00979753	-1.5777	0.114636	0.225801
Zfp784	140.365	-0.0143376	0.0090909	-1.57713	0.114765	0.226029
Gabrb2	10.3529	-0.0620886	0.039372	-1.57697	0.114802	0.226076
Hsd3b3	1.46224	0.196436	0.124591	1.57665	0.114877	0.226143
Tesc	23.2325	-0.0375418	0.0238107	-1.57668	0.114869	0.226143
Polr1a	1761.55	-0.0053374	0.00338509	-1.57674	0.114856	0.226143
Pdhx	347.006	-0.010233	0.00649238	-1.57616	0.11499	0.226286
Clns1a	573.077	-0.0084843	0.00538278	-1.57619	0.114981	0.226286
Dnaja2	1619.74	0.00565528	0.00358799	1.57617	0.114986	0.226286
Ikbkb	2384.41	0.00481674	0.00305713	1.57558	0.115123	0.226522
Nuf2	59.9038	0.0279994	0.0177717	1.5755	0.11514	0.226529
Tnfrsf1a	2360.63	0.00579766	0.00368026	1.57534	0.115178	0.226577
Spns1	713.479	-0.00699555	0.0044412	-1.57515	0.115222	0.226637
Rmdn2	55.4498	0.0196392	0.0124707	1.57483	0.115296	0.226756
Fam72a	195.403	-0.0137792	0.0087505	-1.57468	0.115331	0.226797
Slc16a11	114.648	-0.0231973	0.0147324	-1.57458	0.115354	0.226816
Wdr60	394.97	-0.0111683	0.00709611	-1.57386	0.115519	0.227114
Pex3	266.21	0.00992304	0.00630717	1.5733	0.11565	0.227302
Apex1	139.485	-0.0150855	0.00958862	-1.57327	0.115656	0.227302
5830454E08Rik	3.02514	0.0882799	0.0561099	1.57334	0.115641	0.227302
Fbln7	14.8809	-0.122655	0.0780005	-1.57249	0.115838	0.227633
Mrpl18	310.422	0.0104514	0.00664839	1.57201	0.115947	0.227822
Fer1l5	397.162	-0.0119377	0.00759515	-1.57176	0.116007	0.227912
Osbpl7	556.073	-0.00899541	0.00572494	-1.57127	0.11612	0.228108
Ppwd1	240.794	-0.00966705	0.00615331	-1.57103	0.116175	0.228189
Map3k13	32.2436	-0.0536106	0.0341275	-1.57089	0.116208	0.228199
Stambpl1	606.088	-0.0097606	0.00621331	-1.57092	0.116201	0.228199
Gpr37l1	121.311	-0.0129285	0.00823113	-1.57068	0.116257	0.228269
Spry4	35.2962	-0.0363461	0.0231414	-1.57061	0.116273	0.228275
Gm5907	1.17918	0.148761	0.0947234	1.57048	0.116304	0.228309
2900060B14Rik	32.2959	-0.0281409	0.0179201	-1.57035	0.116333	0.228311
Zmym2	1588.21	-0.00456267	0.00290543	-1.5704	0.116323	0.228311
Gzmb	13.9027	0.0531105	0.0338227	1.57026	0.116354	0.228326
Ptpn5	20.4846	-0.0342984	0.0218458	-1.57002	0.11641	0.228408
Prdm6	2.51839	0.116276	0.074072	1.56977	0.116467	0.228495
1700034J05Rik	3.41898	0.0798896	0.0509271	1.5687	0.116717	0.228957
Vps72	748.118	0.00890804	0.00568057	1.56816	0.116844	0.22918
Crabp2	1.16434	0.181032	0.115457	1.56796	0.116889	0.229242
Ifitm10	1220.77	-0.0115215	0.00734936	-1.56769	0.116953	0.229339
Tmem183a	577.845	0.00690097	0.00440258	1.56748	0.117002	0.229382
Dnajb12	1180.96	0.00544288	0.00347235	1.56749	0.117	0.229382
Ap4b1	406.229	-0.00796711	0.00508394	-1.56711	0.117088	0.2295
Mfsd2a	84.0499	0.0181349	0.0115722	1.56711	0.11709	0.2295
Arhgap20	36.0142	-0.0255566	0.0163139	-1.56655	0.117219	0.229727
2310061I04Rik	246.682	-0.00957171	0.00611133	-1.56623	0.117296	0.229851
Lppr3	34.3917	-0.0291895	0.0186396	-1.566	0.117349	0.229902
Kif13b	1960.84	0.00444183	0.00283632	1.56605	0.117336	0.229902
Etaa1os	1.62861	0.171893	0.109781	1.56577	0.117401	0.229977
Dgcr14	482.366	0.00950478	0.00607402	1.56483	0.117624	0.230385
Dkc1	399.646	0.00788506	0.00503923	1.56473	0.117645	0.2304
Ostf1	1987.53	0.00664921	0.00425096	1.56417	0.117779	0.230604
Krit1	749.667	-0.00700771	0.00448031	-1.56411	0.117791	0.230604
Pcgf1	106.624	-0.0183914	0.0117576	-1.56421	0.117768	0.230604
Ext1	491.378	-0.0105543	0.00675017	-1.56356	0.117922	0.230834
Rorc	9.23284	-0.0579707	0.0370785	-1.56346	0.117945	0.230852
Gstk1	90.4263	0.0160816	0.0102866	1.56335	0.11797	0.230874
Tlk1	1816.81	0.00445968	0.00285341	1.56293	0.118069	0.231014
Prpf4	373.194	0.0077268	0.00494365	1.56298	0.118058	0.231014
Fbxo36	28.0473	-0.0262977	0.0168284	-1.56269	0.118124	0.231095
Fos	139.984	-0.0211311	0.0135235	-1.56255	0.118159	0.231136
Vwf	702.668	0.024415	0.0156271	1.56235	0.118206	0.2312
Themis3	1.11668	-0.165701	0.106069	-1.56219	0.118243	0.231218
Ngrn	183.183	-0.010581	0.00677302	-1.56222	0.118236	0.231218
Dap3	386.924	0.00787667	0.00504394	1.56161	0.11838	0.231443
Cmtm4	1609	-0.00651028	0.00416902	-1.56159	0.118385	0.231443
4921511C10Rik	15.2715	0.03679	0.0235623	1.5614	0.118431	0.231504
Gm1965	1.43973	0.195424	0.125174	1.56122	0.118471	0.231557
Pkd2l2	61.5508	0.0194596	0.0124653	1.56111	0.118499	0.231584
Neurod2	19.526	-0.0410096	0.0262741	-1.56084	0.118562	0.231653
Pih1d2	9.69334	-0.0527693	0.0338076	-1.56087	0.118554	0.231653
Abhd10	182.107	-0.018582	0.011908	-1.56046	0.118651	0.2318
Nxph3	4.75439	-0.0928088	0.0594879	-1.56013	0.118729	0.231926
Nup62-il4i1	1.80345	0.118063	0.0756852	1.55992	0.118779	0.231996
Clcn3	1210.09	-0.00551157	0.00353378	-1.55968	0.118836	0.23208
Epb4.1l1	232.695	-0.0118682	0.00761043	-1.55946	0.118887	0.232152
Arsi	1.44242	0.195546	0.1254	1.55938	0.118907	0.232164
Trim59	30.0033	0.0358076	0.0229657	1.55918	0.118955	0.23223
Zscan25	398.891	-0.00903586	0.00579672	-1.55879	0.119046	0.232382
Wbscr27	50.7337	-0.020731	0.0133037	-1.55829	0.119165	0.232586
Hs6st1	2226.39	0.00567407	0.00364163	1.55811	0.119206	0.23264
Sult6b1	53.3854	0.0203613	0.013077	1.55703	0.119464	0.233115
Med16	536.33	-0.00707606	0.00454521	-1.55682	0.119514	0.233162
4930447N08Rik	1.27512	-0.175217	0.112548	-1.55681	0.119515	0.233162
Ttn	98.5852	0.0468101	0.0300702	1.5567	0.119543	0.233188
Xpnpep3	238.434	-0.0107332	0.00689605	-1.55643	0.119607	0.233286
Megf6	66.4177	-0.0324293	0.020844	-1.55581	0.119752	0.233542
Robo3	5.99289	0.0552356	0.0355044	1.55574	0.11977	0.233549
Ppp6c	620.934	-0.00634755	0.00408085	-1.55545	0.119839	0.23363
Mir1839	5.08094	0.0663949	0.0426843	1.55549	0.11983	0.23363
Nkiras1	113.405	-0.0181363	0.0116608	-1.55533	0.119868	0.233659
Idi1	76.9659	0.0158314	0.0101806	1.55506	0.119932	0.233756
Psmg2	139.431	0.0161997	0.0104183	1.55492	0.119965	0.233794
Scpep1os	3.55613	0.0873215	0.0561614	1.55483	0.119987	0.233798
Bbc3	206.194	0.0128198	0.00824532	1.55479	0.119995	0.233798
Ndufa5	285.574	0.011761	0.00756577	1.55451	0.120064	0.233904
Rreb1	6482.12	-0.00449919	0.00289457	-1.55436	0.1201	0.233947
Etfdh	503.288	-0.00862171	0.00554757	-1.55414	0.12015	0.234018
Klra2	51.2579	0.0339686	0.0218585	1.55402	0.120179	0.234048
Chst8	322.827	0.0136202	0.00876511	1.55391	0.120207	0.234073
Dpp6	39.6543	-0.0403407	0.0259665	-1.55357	0.120287	0.234203
Psma3	794.188	0.00838636	0.00539976	1.5531	0.120399	0.234366
Cul7	850.551	-0.00900625	0.00579875	-1.55314	0.120391	0.234366
E030024N20Rik	271.809	-0.0128544	0.00828231	-1.55204	0.120653	0.234834
Fam65a	853.445	-0.0091639	0.00590612	-1.55159	0.120759	0.234985
Xiap	2356.71	-0.00449146	0.00289465	-1.55164	0.120748	0.234985
Caprin1	5887.91	0.00494237	0.00318599	1.55128	0.120835	0.235105
Fxyd2	10.5876	0.0503623	0.0324675	1.55116	0.120863	0.235133
Zfand3	1752.56	0.0045952	0.00296275	1.55099	0.120905	0.235167
Coa6	103.338	0.0142856	0.00921073	1.55097	0.120909	0.235167
Gm15545	34.7004	-0.0326512	0.0210531	-1.5509	0.120926	0.235173
Mrps15	591.867	0.00941219	0.00606944	1.55075	0.120962	0.235215
Ttc39c	23.1658	-0.0296854	0.0191448	-1.55058	0.121003	0.235246
Ccdc85b	282.104	0.00928703	0.00598944	1.55057	0.121006	0.235246
Nfatc2ip	189.432	0.0131028	0.0084543	1.54984	0.12118	0.235557
Rdh11	217.179	0.0131145	0.0084627	1.54969	0.121217	0.235601
Pcnp	849.296	-0.00652596	0.00421132	-1.54962	0.121232	0.235603
Efna1	12.6352	0.0522213	0.0337045	1.54939	0.121288	0.235686
5430416O09Rik	17.0155	0.0323146	0.0208606	1.54908	0.121364	0.235805
Elp6	36.6477	0.0321654	0.0207767	1.54815	0.121587	0.236211
Gtf2b	245.142	0.0152029	0.00982129	1.54796	0.121632	0.236272
Gramd1a	4268.42	-0.00343275	0.00221787	-1.54777	0.121679	0.236335
Ss18l1	335.692	-0.0113688	0.00734577	-1.54767	0.121701	0.236351
Pipox	1.89911	-0.108857	0.0703425	-1.54753	0.121735	0.236366
Gmfg	583.437	0.00775146	0.00500895	1.54752	0.121737	0.236366
E330033B04Rik	243.046	-0.0167832	0.0108521	-1.54654	0.121974	0.236781
Commd7	869.358	0.00525204	0.00339611	1.54649	0.121986	0.236781
Mir1946b	1.17166	0.147565	0.0954211	1.54646	0.121993	0.236781
Akap14	5.14391	-0.0680505	0.0440141	-1.54611	0.122079	0.236919
Gm10248	8.4968	0.0734158	0.0474862	1.54604	0.122094	0.236921
Mtmr11	265.261	-0.0118965	0.0076961	-1.54579	0.122156	0.237014
Hdlbp	6803.52	-0.0028879	0.00186832	-1.54572	0.122172	0.237016
Lrrtm3	5.2958	-0.121827	0.0788215	-1.54561	0.122199	0.237016
Calu	2493.63	0.00430142	0.00278294	1.54564	0.122192	0.237016
Kcnv2	1.23959	-0.139735	0.0904666	-1.54461	0.122441	0.237456
Gm8580	3.40282	0.0691992	0.0448055	1.54444	0.122483	0.23751
Casz1	89.7711	0.0244791	0.0158589	1.54356	0.122696	0.237896
Mllt3	172.737	0.0129687	0.00840361	1.54323	0.122775	0.237966
Hrh1	11.3577	0.0422015	0.0273442	1.54334	0.122748	0.237966
Nae1	342.454	-0.0097704	0.00633105	-1.54325	0.12277	0.237966
Dpy30	202.863	0.01165	0.0075516	1.54272	0.1229	0.23816
Mir7042	1.99271	0.124585	0.0807577	1.5427	0.122903	0.23816
1700001O22Rik	2.34455	0.116503	0.0755533	1.54199	0.123075	0.238465
Med31	58.9695	0.0194288	0.0126024	1.54168	0.123152	0.238565
2610301B20Rik	142.261	-0.0171873	0.0111485	-1.54166	0.123155	0.238565
Cpne6	29.7849	-0.0293909	0.019069	-1.54129	0.123245	0.238712
Lmbr1l	265.157	0.0136537	0.00886035	1.54099	0.123319	0.238828
Cep57	390.462	0.00878455	0.00570248	1.54048	0.123444	0.239041
Rfwd3	660.647	-0.00889145	0.00577247	-1.54032	0.123483	0.239088
Itgb1	6604.98	0.00511771	0.00332286	1.54015	0.123523	0.239139
Acbd3	1749.67	0.0045975	0.00298558	1.5399	0.123585	0.23923
D630023F18Rik	4.76321	0.0704807	0.0457732	1.53978	0.123614	0.239231
Ufc1	310.833	0.00937112	0.0060858	1.53983	0.123601	0.239231
Tmem191c	93.7941	0.0185086	0.0120208	1.53971	0.12363	0.239235
Pitpnb	776.062	0.00623016	0.00404741	1.5393	0.123732	0.239405
Ankfy1	4275.28	0.00409909	0.00266328	1.53911	0.123777	0.239464
Kcnmb4os2	1.29451	-0.142799	0.0928088	-1.53863	0.123894	0.239648
Bloc1s1	389.056	-0.00826073	0.00536897	-1.53861	0.1239	0.239648
Iqck	31.688	-0.0367422	0.0238845	-1.53833	0.123968	0.239751
Rnf220	953.234	-0.0101407	0.0065927	-1.53818	0.124006	0.239796
Clk1	3496.7	-0.00540148	0.0035124	-1.53783	0.12409	0.239847
Sel1l	3719.91	0.00514872	0.00334792	1.53788	0.124077	0.239847
Rad9a	298.326	0.00883728	0.00574599	1.53799	0.124051	0.239847
AI182371	9.69039	0.0397492	0.0258467	1.53788	0.124077	0.239847
Adamts7	6.96176	0.0801363	0.0521136	1.53772	0.124116	0.239871
Carns1	46.8692	0.0258071	0.0167841	1.53759	0.124149	0.239906
Cd1d1	82.0367	-0.0185243	0.0120489	-1.53742	0.124189	0.239957
D19Bwg1357e	821.741	0.00720309	0.00468671	1.53692	0.124313	0.240169
Ncmap	3.8744	0.119439	0.0777176	1.53683	0.124334	0.240181
Pabpc4l	3.1216	-0.0905507	0.0589287	-1.53661	0.124388	0.240257
Rpa1	662.272	-0.00646857	0.0042103	-1.53637	0.124448	0.240345
Mir568	14.0278	-0.0457699	0.029802	-1.5358	0.124587	0.240586
Immp1l	84.1323	0.019804	0.0128958	1.5357	0.124613	0.240608
Mynn	486.326	-0.00870644	0.00567017	-1.53548	0.124666	0.240683
Cd55b	3.93188	-0.113874	0.0741837	-1.53503	0.124777	0.24087
Nfu1	423.004	0.00958209	0.00624371	1.53468	0.124863	0.241008
Dgka	597.269	0.00771895	0.00503071	1.53437	0.12494	0.241045
Hoxc4	1.56944	0.17002	0.110805	1.53441	0.124928	0.241045
Zfyve27	822.199	-0.00667576	0.00435078	-1.53438	0.124936	0.241045
Tsix	3.24997	-0.0819731	0.053422	-1.53444	0.12492	0.241045
Mir6998	1.42666	0.19483	0.127065	1.53332	0.125198	0.241515
Wdr92	136.579	0.0147045	0.00959198	1.533	0.125277	0.241612
Dicer1	2196	-0.0064526	0.00420909	-1.53302	0.125272	0.241612
Mettl8	150.447	0.0117523	0.00766765	1.53272	0.125346	0.241717
Pigyl	126.092	0.015816	0.01032	1.53256	0.125385	0.241764
Rbm22	839.185	0.00684056	0.00446431	1.53228	0.125454	0.241816
Klc2	783.652	-0.00570537	0.00372347	-1.53227	0.125455	0.241816
Pisd-ps3	9941.61	0.00636273	0.00415243	1.53229	0.125451	0.241816
Ctsw	71.859	0.0161408	0.0105377	1.53172	0.125592	0.242053
Slc16a5	3.77789	0.101962	0.0665855	1.53129	0.125698	0.24218
Polr3g	83.4864	0.0182182	0.0118965	1.53139	0.125673	0.24218
Mettl15	60.7424	0.0208372	0.0136078	1.53127	0.125702	0.24218
Kctd11	243.075	-0.0130916	0.00855353	-1.53055	0.12588	0.242495
Tec	1613.94	0.00545563	0.00356534	1.53019	0.125971	0.242642
Mlana	1.27571	0.15517	0.101418	1.53001	0.126014	0.242698
Atf7	1696.88	-0.00745375	0.00487425	-1.52921	0.126213	0.242968
A530088E08Rik	88.5523	-0.0214347	0.0140169	-1.52921	0.126212	0.242968
Batf2	39.0128	0.0424989	0.0277888	1.52935	0.126177	0.242968
Ino80	1579.34	-0.00557026	0.00364245	-1.52926	0.1262	0.242968
Zfp385a	2448.71	0.00539361	0.0035275	1.52901	0.126261	0.243033
Adat3	56.0966	-0.0204578	0.0133827	-1.52868	0.126344	0.243165
Cd27	63.1499	-0.0207086	0.0135473	-1.52861	0.12636	0.243168
Rpl3l	1.60845	-0.12624	0.0825964	-1.5284	0.126414	0.243243
Rsu1	966.166	0.00771228	0.00504659	1.52822	0.126459	0.243274
Stk32c	18.262	-0.0443097	0.0289938	-1.52825	0.126451	0.243274
Nbl1	148.851	-0.0156133	0.0102183	-1.52798	0.126518	0.24336
Olfr56	9.72155	-0.0660407	0.0432271	-1.52776	0.126572	0.24338
Prkdc	1121.64	-0.0079218	0.00518507	-1.52781	0.12656	0.24338
Mir3092	1.28541	0.155249	0.101617	1.52778	0.126568	0.24338
Ccdc57	225.292	-0.0141941	0.00929319	-1.52737	0.126669	0.243529
Rnf115	879.719	0.00625752	0.00409725	1.52725	0.126699	0.243529
Tlr6	414.5	0.0108194	0.00708429	1.52724	0.126701	0.243529
Dfna5	87.6766	-0.0172634	0.0113038	-1.52721	0.126708	0.243529
Hus1	259.467	0.0128585	0.00842049	1.52705	0.126748	0.243579
Slx4	879.278	-0.00562107	0.00368147	-1.52686	0.126797	0.243641
Tmem144	572.271	-0.00898863	0.00588745	-1.52674	0.126825	0.243641
Emg1	424.278	0.00808947	0.00529841	1.52677	0.126817	0.243641
Snap47	398.352	-0.00845669	0.00554047	-1.52635	0.126923	0.243802
Rd3l	1.59297	-0.190431	0.124785	-1.52607	0.126991	0.24388
Smad1	1129.42	-0.00551086	0.00361114	-1.52607	0.126992	0.24388
Ublcp1	321.43	-0.00907256	0.00594544	-1.52597	0.127017	0.243899
H3f3a	706.909	-0.00615595	0.00403478	-1.52572	0.127079	0.243915
Cenpm	8.75394	0.0649629	0.0425771	1.52577	0.127067	0.243915
Lyar	261.542	0.0128493	0.00842093	1.52588	0.127041	0.243915
Mansc1	49.9125	-0.0244487	0.0160245	-1.5257	0.127083	0.243915
Atp4a	6.52296	-0.0824397	0.054046	-1.52536	0.127169	0.244051
Rad9b	156.968	-0.0143629	0.00941785	-1.52507	0.127242	0.244162
Nit1	331.925	-0.0106432	0.00698228	-1.52432	0.127429	0.244465
Gm5141	105.809	0.0157832	0.0103541	1.52434	0.127424	0.244465
Mcoln3	4.53965	0.101289	0.0664637	1.52398	0.127514	0.244601
Zfp395	652.385	0.007212	0.0047338	1.52351	0.127631	0.244796
Eml6	720.717	-0.00909488	0.00597035	-1.52334	0.127673	0.24485
Zfp385b	10.2351	-0.0536174	0.0351993	-1.52325	0.127695	0.244864
Gm10432	2.41681	0.117473	0.0771257	1.52313	0.127725	0.244893
Slc15a4	1507.44	0.00688029	0.00451821	1.52279	0.127811	0.245029
5031434C07Rik	1.31072	0.156979	0.103095	1.52267	0.127841	0.245059
Aldh2	1645.37	-0.00555801	0.00365037	-1.52259	0.127862	0.245071
Adgrf5	1160	-0.0166008	0.0109041	-1.52244	0.127899	0.245114
Gm15915	1.40772	0.193957	0.127462	1.52168	0.128089	0.24545
Zswim5	176.243	-0.0138212	0.00908399	-1.52149	0.128138	0.245515
Cdhr3	5.32846	-0.0624272	0.0410458	-1.52092	0.128281	0.245761
Zfand1	143.831	-0.0118769	0.00781495	-1.51976	0.12857	0.24626
Kctd14	22.3041	-0.0412768	0.0271591	-1.51982	0.128557	0.24626
Tmem9	174.903	-0.0150859	0.00992805	-1.51952	0.128631	0.246292
Papd4	1031.61	0.00676897	0.00445465	1.51953	0.12863	0.246292
Ap3b1	3113.72	0.00388298	0.0025553	1.51958	0.128617	0.246292
Flcn	2277.91	0.00490393	0.003228	1.51918	0.128716	0.246426
Sp3os	82.3858	0.0171714	0.0113043	1.51902	0.128759	0.246479
Plxnb3	350.481	-0.0106927	0.00703956	-1.51894	0.128778	0.246487
Erp27	19.9619	-0.0524904	0.0345683	-1.51845	0.1289	0.246694
Ankrd6	42.2242	-0.0242665	0.0159817	-1.51839	0.128917	0.246697
Ankrd13c	856.874	-0.00745452	0.00490998	-1.51824	0.128954	0.246741
Col5a2	31.624	-0.0345261	0.0227463	-1.51788	0.129045	0.246745
Arid4b	1787.15	-0.00517025	0.00340617	-1.5179	0.129038	0.246745
Urb1	602.482	0.00707086	0.00465796	1.51802	0.12901	0.246745
Stpg1	15.1147	-0.0397799	0.0262047	-1.51804	0.129004	0.246745
Gm19345	1.7506	0.146242	0.096337	1.51802	0.129009	0.246745
Aste1	157.779	-0.0181859	0.0119805	-1.51796	0.129024	0.246745
Luc7l3	3189.91	-0.00531835	0.00350458	-1.51754	0.12913	0.246879
Pmm1	162.478	-0.0128628	0.00847884	-1.51704	0.129255	0.247091
C130074G19Rik	211.773	-0.0165603	0.0109184	-1.51674	0.129332	0.247208
Zfp169	485.654	-0.00770347	0.00507925	-1.51666	0.129353	0.247216
Rnu73b	8.33215	-0.0507025	0.0334315	-1.51661	0.129365	0.247216
Bicd2	4096.24	0.00336964	0.0022221	1.51642	0.129414	0.247281
0610040B10Rik	9.97682	-0.0601159	0.039646	-1.51632	0.129439	0.247301
4931406C07Rik	801.008	0.00609716	0.00402189	1.516	0.129521	0.247427
Gpr173	1.25209	-0.139435	0.0919791	-1.51594	0.129535	0.247427
Prss30	1.46639	0.13295	0.0877092	1.5158	0.129569	0.247465
Supt16	2653.77	0.00421335	0.00278036	1.5154	0.129672	0.247632
Cep131	701.275	-0.00889995	0.00587718	-1.51432	0.129944	0.248124
Agap2	953.045	-0.00745699	0.00492585	-1.51385	0.130065	0.248325
Gm12657	119.017	-0.0133924	0.00885008	-1.51325	0.130215	0.248571
Fmr1	1387.28	-0.00515234	0.00340488	-1.51322	0.130223	0.248571
Il15ra	171.173	0.0150475	0.00994446	1.51315	0.13024	0.248576
Ppm1a	1003.77	-0.00588017	0.00388677	-1.51287	0.130313	0.248686
Hist3h2a	330.351	0.0128457	0.00849169	1.51274	0.130347	0.248701
Ago1	4098.57	-0.00326449	0.00215803	-1.51272	0.130351	0.248701
Gm21119	10.4749	-0.0652871	0.0431604	-1.51266	0.130366	0.248701
Rrh	4.07055	-0.0884021	0.0584489	-1.51247	0.130415	0.248767
Lcor	513.101	-0.00719125	0.0047554	-1.51223	0.130475	0.24883
Tceal8	268.679	0.00908909	0.00601042	1.51222	0.130478	0.24883
Fasl	2.72053	0.105583	0.0698553	1.51145	0.130674	0.249176
Slc11a2	585.74	0.00859112	0.00568465	1.51128	0.130716	0.249218
Prr22	19.1195	-0.0359378	0.0237803	-1.51125	0.130726	0.249218
Piwil2	4.15266	0.0872824	0.0577608	1.5111	0.130762	0.249258
Mir326	2.86227	0.109568	0.072512	1.51103	0.13078	0.249258
Atp2a1	83.4408	-0.0259627	0.0171831	-1.51094	0.130803	0.249258
Zfp317	501.72	-0.00707184	0.00468046	-1.51093	0.130807	0.249258
Fam208b	1778.86	-0.00586029	0.00387895	-1.51079	0.130842	0.249297
Ddx1	1202.6	0.00500934	0.00331658	1.51039	0.130943	0.249461
Csgalnact2	419.643	0.00814045	0.00539087	1.51004	0.131033	0.249604
Disp1	508.731	0.00727158	0.00481588	1.50992	0.131065	0.249616
Tdo2	7.86732	0.0570245	0.0377678	1.50987	0.131077	0.249616
Myo1h	11.9341	0.0558515	0.0369916	1.50984	0.131084	0.249616
Rnf144a	30.4385	-0.0285318	0.0188989	-1.5097	0.131119	0.249655
Atp13a1	1905.51	0.00657035	0.00435232	1.50962	0.131141	0.249668
Lsm10	125.545	0.0158923	0.0105285	1.50946	0.131182	0.249718
Eya2	16.7573	0.0599282	0.0397103	1.50914	0.131264	0.249835
Nudt19	140.607	0.015002	0.00994104	1.5091	0.131273	0.249835
Hhipl1	1.49683	-0.120719	0.0800033	-1.50893	0.131317	0.24988
Spata33	6.9204	-0.0745885	0.0494327	-1.50889	0.131327	0.24988
Sla2	3.66122	0.0989181	0.0655599	1.50882	0.131345	0.249885
Tubgcp6	929.16	-0.00447438	0.00296575	-1.50868	0.13138	0.249923
Mrps21	265.061	0.0138386	0.00917508	1.50828	0.131483	0.250092
Whsc1l1	2755.02	-0.00645432	0.00428053	-1.50783	0.131597	0.25028
Gm10046	7.74654	0.0572632	0.0379837	1.50757	0.131664	0.250379
Kcnj16	52.254	-0.0235424	0.0156167	-1.50751	0.13168	0.25038
Olfr175-ps1	1.25746	0.153713	0.101985	1.50721	0.131757	0.250498
Cenpl	37.8236	0.0243267	0.0161448	1.50678	0.131866	0.250649
Elmsan1	2883.48	-0.00454037	0.00301375	-1.50655	0.131926	0.250649
Gm5795	28.6419	-0.0270984	0.0179869	-1.50656	0.131923	0.250649
Tspan2	13.6665	0.0371682	0.0246702	1.50661	0.131911	0.250649
Gal3st4	2495.55	0.00528173	0.00350528	1.50679	0.131864	0.250649
4930520O04Rik	7.47209	0.0701987	0.0465937	1.50661	0.13191	0.250649
Zfp217	2597.07	-0.00507926	0.00337169	-1.50645	0.131953	0.250671
Nfya	3027.37	0.00508747	0.0033791	1.50557	0.132177	0.251069
Sav1	566.648	0.00858584	0.00570298	1.5055	0.132195	0.251075
Mrto4	231.873	0.0138707	0.00921531	1.50518	0.132277	0.251185
Trappc2	56.499	0.0237394	0.0157721	1.50516	0.132284	0.251185
Ing5	588.603	-0.00715116	0.00475259	-1.50469	0.132405	0.251358
4921507P07Rik	25.7828	0.0317371	0.0210916	1.50473	0.132394	0.251358
Necab3	15.6032	-0.0485491	0.0322689	-1.50452	0.132448	0.251412
Map3k4	1855.66	-0.00494283	0.00328563	-1.50438	0.132484	0.251452
Cds2	3369.2	-0.0032655	0.0021713	-1.50394	0.132597	0.251638
Arhgef4	264.389	-0.0118192	0.00786282	-1.50317	0.132795	0.251985
Prrx1	18.7119	-0.0413659	0.0275233	-1.50294	0.132855	0.25204
Kcnk10	3.80626	0.0872686	0.0580634	1.50299	0.132842	0.25204
Nxnl1	2.09353	0.107978	0.0718473	1.50288	0.132869	0.25204
Dlk1	1.46178	-0.152123	0.101229	-1.50276	0.132901	0.252071
Slc26a6	107.663	0.0142364	0.00947992	1.50174	0.133163	0.252541
Zw10	380.357	-0.00797557	0.00531223	-1.50136	0.133262	0.252699
Cytl1	1.85645	0.151504	0.100927	1.50113	0.133323	0.252786
Plbd1	189.453	0.0506166	0.0337302	1.50063	0.133451	0.252999
Sh3bp4	208.135	-0.0147906	0.00985786	-1.50039	0.133514	0.25309
Ppp2r1b	775.122	-0.00677612	0.00451702	-1.50013	0.13358	0.253188
Zeb2os	270.84	0.00918193	0.00612165	1.49991	0.133637	0.253267
Grik1	1.44878	-0.117159	0.0781247	-1.49964	0.133706	0.25337
BC048609	5.49693	0.067313	0.0448965	1.49929	0.133798	0.253515
Gm4944	509.161	-0.00703342	0.00469236	-1.49891	0.133897	0.253644
Nlrp5-ps	11.2418	-0.0721192	0.0481139	-1.49892	0.133893	0.253644
Mgat4a	5861.62	-0.00464798	0.00310141	-1.49866	0.133961	0.253737
Colgalt2	36.1136	-0.0306251	0.0204365	-1.49855	0.133991	0.253739
Impa1	456.473	-0.00735214	0.00490619	-1.49854	0.133992	0.253739
Cd226	4.00178	0.0832103	0.055532	1.49842	0.134024	0.253746
Ficd	305.084	0.00830762	0.00554429	1.49841	0.134027	0.253746
Mxd1	579.023	-0.00864063	0.00576986	-1.49755	0.134251	0.254143
2610307P16Rik	7.60372	-0.0573334	0.0382997	-1.49697	0.134402	0.254341
Uqcrb	424.514	0.00976215	0.00652112	1.49701	0.134392	0.254341
Sbds	1034.11	0.00559704	0.00373878	1.49702	0.134387	0.254341
Clec4a2	333.978	-0.00830972	0.00555159	-1.49682	0.13444	0.254386
Thoc7	187.72	0.0140543	0.00939121	1.49654	0.134513	0.25448
Wnt16	3.86727	0.0804952	0.0537886	1.49651	0.134521	0.25448
Rin1	47.0904	-0.027269	0.0182226	-1.49644	0.134538	0.254484
Dclre1a	227.425	0.0157535	0.0105285	1.49627	0.134583	0.254541
4933408N05Rik	1.23368	-0.172802	0.115506	-1.49605	0.13464	0.254619
Cxx1a	69.5258	0.0170239	0.0113819	1.4957	0.134733	0.254767
Otub1	1031.44	0.00660844	0.00441918	1.4954	0.134811	0.254885
Ube2e3	873.235	-0.00782819	0.00523539	-1.49525	0.13485	0.25493
Hiatl1	857.795	0.00727902	0.00486858	1.4951	0.134888	0.254973
Stam2	625.283	-0.00724831	0.00484864	-1.49492	0.134936	0.255035
Lztr1	996.921	-0.00536795	0.00359105	-1.49481	0.134964	0.255058
Ube3b	2246.94	0.00646303	0.00432398	1.4947	0.134993	0.255069
4930515G01Rik	25.0608	-0.0341518	0.022849	-1.49467	0.135	0.255069
Snx2	2416.73	0.00570852	0.00382004	1.49436	0.135082	0.255195
Vegfc	15.5286	0.0389532	0.0260714	1.4941	0.135151	0.255296
G6pc3	506.222	0.00652525	0.00436777	1.49396	0.135187	0.255336
Spata7	50.1553	0.0207084	0.0138666	1.4934	0.135331	0.255546
Grk5	122.282	0.0146316	0.00979778	1.49336	0.135344	0.255546
Gm5334	1.78872	0.118342	0.0792407	1.49345	0.135321	0.255546
Cklf	159.725	-0.0131413	0.00880071	-1.49321	0.135382	0.25559
Mrpl35	177.968	0.0152286	0.0102012	1.49283	0.135483	0.255751
Usp13	1.26765	-0.140432	0.0940898	-1.49253	0.13556	0.255867
Pcdh8	10.4139	-0.0693593	0.0464825	-1.49216	0.135657	0.256022
Mak	8.55749	-0.0554622	0.0371723	-1.49203	0.135691	0.256057
Bdkrb1	4.46265	0.0695671	0.0466501	1.49125	0.135895	0.256414
Pard6a	32.4551	0.0286743	0.0192306	1.49107	0.135942	0.256473
Patl2	15.2652	0.0407076	0.0273075	1.49071	0.136037	0.256624
Exoc3l	26.8228	-0.0430011	0.0288495	-1.49053	0.136084	0.256682
Wnt11	1.90708	0.118272	0.0793534	1.49045	0.136106	0.256694
Mir466d	1.41483	0.129367	0.0868136	1.49016	0.136181	0.256807
Nxf1	2874.77	-0.00663775	0.00445466	-1.49007	0.136206	0.256827
Mettl7a2	30.0025	0.0328544	0.0220547	1.48968	0.136308	0.256931
Zfp946	159.41	0.0119496	0.00802138	1.48972	0.136299	0.256931
Fbn2	5.8169	0.0571177	0.0383422	1.48968	0.136308	0.256931
Cep104	853.552	-0.00869277	0.00583588	-1.48954	0.136345	0.256973
Lsm5	109.267	0.0194071	0.013033	1.48907	0.136468	0.257175
Mex3b	321.937	-0.00921867	0.0061912	-1.48899	0.136489	0.257185
1700012B09Rik	2.65482	-0.0944275	0.0634303	-1.48868	0.136571	0.257311
Kdm2b	2679.69	-0.00418298	0.00281003	-1.48859	0.136596	0.257329
Flii	3541.19	0.0039192	0.00263306	1.48846	0.13663	0.257335
Prmt7	405.078	0.00821313	0.00551767	1.48852	0.136615	0.257335
Tdg	2.06632	0.127084	0.0854069	1.48798	0.136755	0.257542
Ascc1	442.86	-0.00755886	0.00508062	-1.48778	0.136808	0.257613
P2rx5	8.64594	0.0519432	0.0349231	1.48736	0.13692	0.257765
Tspan4	563.758	0.00679111	0.00456585	1.48737	0.136917	0.257765
Tmem185b	368.447	0.00866847	0.00582891	1.48715	0.136975	0.25784
Xkr9	4.22229	-0.0909279	0.0611474	-1.48703	0.137008	0.257872
Arsg	679.719	0.00635456	0.00427382	1.48686	0.137053	0.257908
Gm14403	97.525	-0.0184324	0.012397	-1.48684	0.137057	0.257908
Nlgn1	9.99305	0.0375141	0.0252346	1.48661	0.137117	0.25799
Ogfrl1	2906.25	0.00531515	0.00357557	1.48652	0.137142	0.257992
Gm5176	231.325	0.0166691	0.0112137	1.48649	0.137148	0.257992
Ddx43	144.727	-0.0123597	0.00831539	-1.48636	0.137184	0.25803
Gm3893	1.47211	-0.151864	0.102186	-1.48615	0.137239	0.258105
4933439K11Rik	9.04558	0.0657043	0.0442193	1.48587	0.137313	0.258197
Hrc	7.11851	0.045068	0.0303315	1.48585	0.137319	0.258197
Nup54	428.391	0.007043	0.0047408	1.48561	0.137381	0.258284
Tiprl	576.905	-0.00604403	0.0040698	-1.48509	0.13752	0.258516
Stab2	2.47299	0.116619	0.0785419	1.4848	0.137598	0.258633
Dnmt3l	1.32795	0.189872	0.127899	1.48455	0.137664	0.258672
Mrps10	208.539	-0.0120199	0.00809701	-1.48449	0.13768	0.258672
Mxd4	815.095	-0.0057048	0.00384265	-1.4846	0.13765	0.258672
4930590J08Rik	3.80335	0.0747891	0.0503786	1.48454	0.137666	0.258672
Plekhb2	1507.21	0.00486551	0.00327796	1.48431	0.137726	0.258729
Polr2j	249.949	0.0111711	0.00752648	1.48424	0.137744	0.258734
Wdr33	1607.18	-0.00590444	0.00397835	-1.48414	0.137771	0.258756
Cnnm4	373.24	0.0109615	0.00738632	1.48403	0.137802	0.258784
Itgam	37608.8	0.00507687	0.00342193	1.48363	0.137908	0.258956
C030023E24Rik	1.55397	-0.188798	0.127265	-1.48351	0.137939	0.258983
Pldi	1.97883	0.103092	0.0694966	1.48341	0.137965	0.259004
Nudcd3	1937.32	0.00541362	0.0036496	1.48335	0.137983	0.259008
Lrrc51	90.8504	-0.0166512	0.0112264	-1.48321	0.138018	0.259046
Msx1os	2.03581	-0.144161	0.0972029	-1.48309	0.138051	0.259077
Lnx1	47.803	0.0271591	0.0183229	1.48225	0.138273	0.259466
Osbpl2	849.826	-0.00613405	0.00413858	-1.48216	0.138297	0.259481
Harbi1	111.77	0.0154646	0.0104404	1.48122	0.138548	0.259895
Kdm1a	1194.21	-0.00495516	0.00334526	-1.48125	0.13854	0.259895
Lrrc24	62.0314	0.022127	0.0149411	1.48095	0.13862	0.25996
Atp6v1e2	1.20485	-0.171272	0.115653	-1.48091	0.13863	0.25996
Fundc2	248.707	0.0100587	0.00679211	1.48094	0.138623	0.25996
Trim65	888.242	-0.00640735	0.00432682	-1.48084	0.138648	0.259965
Rexo4	1025.03	0.00574245	0.00387802	1.48077	0.138668	0.259974
Nrsn1	15.6084	-0.0477679	0.0322698	-1.48027	0.138802	0.260195
Mospd3	245.195	0.0113332	0.00765824	1.47987	0.138907	0.260334
Cyp2w1	1.33332	0.190136	0.128478	1.47991	0.138898	0.260334
Gpr88	4.417	-0.087207	0.058935	-1.47972	0.138949	0.260384
Dzank1	79.9897	-0.0204498	0.0138238	-1.47932	0.139055	0.260553
Man1a	3422.99	0.00472305	0.00319292	1.47923	0.13908	0.260571
Spag9	4413.71	-0.00500059	0.00338117	-1.47895	0.139153	0.26067
Reln	14.5695	-0.0650827	0.044009	-1.47885	0.13918	0.26067
Smpd1	774.309	-0.00753211	0.00509304	-1.4789	0.139167	0.26067
Nasp	351.304	0.00834825	0.00564761	1.47819	0.139356	0.260971
Usp45	621.024	-0.00662857	0.00448452	-1.4781	0.139381	0.260988
Larp6	6.09159	-0.0569832	0.0385585	-1.47784	0.139451	0.261091
Cecr6	22.4743	-0.0553629	0.0374656	-1.4777	0.139488	0.261098
Eps8	397.811	-0.00893847	0.00604906	-1.47766	0.139498	0.261098
Deaf1	416.005	-0.00845474	0.00572175	-1.47765	0.139502	0.261098
Flrt3	4.36627	-0.0672957	0.0455527	-1.47732	0.139591	0.261235
Ccdc53	183.759	0.0146271	0.00990516	1.47671	0.139753	0.261509
Chtf8	1667.33	0.00513972	0.00348077	1.4766	0.139782	0.261534
Vamp4	722.103	-0.00531972	0.00360293	-1.4765	0.13981	0.261558
Acot5	1.48671	0.165997	0.112483	1.47576	0.140008	0.261876
Atrn	1151.73	-0.00562722	0.00381313	-1.47575	0.140012	0.261876
Ypel4	5.89847	-0.0783414	0.0530991	-1.47538	0.14011	0.262031
Meis2	12.108	-0.0478068	0.0324242	-1.47442	0.140369	0.262486
Taf12	369.254	0.00949067	0.0064387	1.474	0.140481	0.262577
Eya3	1050.65	-0.00538554	0.00365345	-1.4741	0.140455	0.262577
Tsc22d4	4379.46	-0.00286671	0.00194492	-1.47395	0.140496	0.262577
Ubxn8	273.648	0.00966793	0.00655858	1.47409	0.140458	0.262577
Rnf111	2613.1	-0.00383381	0.00260086	-1.47406	0.140467	0.262577
Nelfa	518.33	-0.00798449	0.00541758	-1.47381	0.140532	0.262615
Gm1123	4.87564	0.0666854	0.0452525	1.47363	0.140582	0.262678
Larp4	1415.9	-0.00484894	0.0032911	-1.47335	0.140657	0.262789
4931414P19Rik	182.319	-0.0176354	0.0119722	-1.47303	0.140744	0.262901
Zfp658	2028.23	-0.00605264	0.00410903	-1.47301	0.140748	0.262901
Trp53rkb	222.48	-0.0104906	0.00712344	-1.47269	0.140834	0.263002
Mmel1	8.1481	0.0570521	0.0387395	1.47271	0.140829	0.263002
Mir1934	1.30991	0.188979	0.128328	1.47263	0.14085	0.263003
Gata3	8.51852	0.0633226	0.0430032	1.47251	0.140883	0.263035
6030419C18Rik	28.105	-0.0278415	0.0189105	-1.47228	0.140945	0.263122
A930001C03Rik	1.19523	-0.170753	0.115989	-1.47214	0.140983	0.263131
Sufu	769.301	-0.00551731	0.00374795	-1.47209	0.140997	0.263131
Cd2bp2	768.412	-0.00598633	0.00406633	-1.47217	0.140975	0.263131
Olfr656	1.69944	0.206786	0.140518	1.4716	0.141128	0.263345
Mir1912	1.25211	-0.173996	0.118247	-1.47146	0.141167	0.263389
Gmpr2	708.013	-0.00613673	0.00417134	-1.47116	0.141247	0.263509
Spsb2	129.474	0.0152635	0.0103758	1.47107	0.141272	0.263527
Rasgrp1	101.757	-0.0311539	0.0211851	-1.47056	0.14141	0.263678
Tmod4	17.8562	0.0344719	0.0234416	1.47055	0.141414	0.263678
C630043F03Rik	6.84432	0.0619881	0.042151	1.47062	0.141394	0.263678
Ankrd49	177.524	0.0111243	0.0075648	1.47054	0.141417	0.263678
Fam57a	9.53864	0.0428083	0.0291172	1.47021	0.141506	0.263816
Hmga2	5.84721	0.0555167	0.0377719	1.46979	0.141619	0.263997
Gm4349	14.8885	0.0390991	0.026608	1.46945	0.141711	0.264138
2310035C23Rik	1082.4	-0.00573758	0.00390492	-1.46932	0.141745	0.264149
Pigl	111.06	-0.0144561	0.00983866	-1.46931	0.141748	0.264149
Pde8a	192.591	0.0110799	0.00754251	1.46899	0.141834	0.26428
Fahd1	73.0961	-0.0159102	0.0108339	-1.46855	0.141955	0.264475
Tmem39b	156.52	-0.0109917	0.00748665	-1.46818	0.142056	0.264634
Syt6	42.689	-0.0266056	0.0181226	-1.46809	0.14208	0.264649
Pdlim4	609.147	-0.00780369	0.0053166	-1.4678	0.142159	0.264679
Gpr179	12.0907	0.0556859	0.0379373	1.46784	0.142147	0.264679
Wnt2b	74.7633	-0.0194272	0.0132352	-1.46784	0.142147	0.264679
Nono	3743.73	0.00571588	0.00389385	1.46793	0.142125	0.264679
Gps1	879.053	-0.0067748	0.00461633	-1.46757	0.14222	0.264763
BC051537	10.5038	0.0543485	0.0370423	1.4672	0.142322	0.264923
Matn1	1.7589	0.119064	0.0811671	1.4669	0.142403	0.265044
Cir1	512.107	-0.0085753	0.00584679	-1.46667	0.142467	0.265134
Dus1l	586.944	0.00966389	0.00658941	1.46658	0.142491	0.265149
Ralb	2093.8	0.00522135	0.00356097	1.46627	0.142574	0.265216
Ubxn4	2035.05	-0.00488553	0.00333199	-1.46625	0.142581	0.265216
Tpgs1	263.206	0.0104301	0.00711363	1.46621	0.14259	0.265216
AF357399	2.96203	0.0876635	0.0597868	1.46627	0.142576	0.265216
Fam57b	10.3032	0.0465191	0.0317343	1.46589	0.142678	0.26535
Txndc17	309.094	0.010124	0.00690723	1.46571	0.142727	0.265382
Mbtd1	786.069	-0.00605431	0.00413057	-1.46573	0.142722	0.265382
Isyna1	1242.23	-0.00664472	0.00453437	-1.46541	0.142808	0.265504
Fam220a	247.023	-0.0117497	0.00801839	-1.46534	0.142829	0.265511
Ppp1r12b	456.167	-0.00797994	0.00544651	-1.46515	0.142881	0.265579
Zfp560	179.893	-0.011063	0.00755247	-1.46482	0.142971	0.265717
Zfp442	128.13	0.0148134	0.0101136	1.4647	0.143003	0.265718
Mir1969	1.75459	-0.165496	0.112988	-1.46472	0.142998	0.265718
Pafah2	130.141	-0.0179936	0.0122876	-1.46437	0.143094	0.265804
Mir3100	1.76267	0.117044	0.0799285	1.46435	0.143097	0.265804
Zfp27	284.183	-0.00876773	0.00598703	-1.46445	0.14307	0.265804
Galnt11	469.405	0.0060812	0.00415373	1.46403	0.143185	0.265937
S1pr4	95.9937	-0.0177903	0.0121545	-1.46368	0.143282	0.266088
Tbxa2r	7.6753	0.0637181	0.0435404	1.46343	0.143351	0.266165
Tmem43	829.145	0.00791855	0.00541104	1.46341	0.143356	0.266165
Mak16	372.894	0.00744098	0.00508489	1.46335	0.143371	0.266165
Zfp961	177.964	0.00966816	0.00660727	1.46326	0.143396	0.266183
Nfx1	1495.37	-0.00545172	0.00372634	-1.46302	0.143461	0.266274
Igfbp3	11.8216	0.0493087	0.0337064	1.46289	0.143498	0.266312
Rgp1	829.295	-0.00688824	0.00471073	-1.46225	0.143674	0.266609
Pdzd9	4.11952	0.074405	0.0508925	1.462	0.14374	0.266675
1810011O10Rik	96.6352	0.0194192	0.0132826	1.462	0.143741	0.266675
Btg3	47.8245	0.0243681	0.0166716	1.46166	0.143835	0.266819
Lgi1	23.9483	-0.0315775	0.0216048	-1.4616	0.143851	0.26682
Edc3	478.729	0.00776397	0.00531221	1.46153	0.143869	0.266824
Mir146	4.81035	0.0599031	0.0409979	1.46113	0.143981	0.267
Cdh19	7.34739	-0.0493905	0.0338262	-1.46013	0.144256	0.26747
Ehd2	172.731	-0.0148934	0.0102003	-1.46009	0.144266	0.26747
Cdc7	57.1547	-0.0203254	0.0139234	-1.45981	0.144343	0.267555
Pllp	55.3178	0.023785	0.0162929	1.45984	0.144335	0.267555
Mrpl33	88.9098	-0.0177365	0.0121506	-1.45972	0.144366	0.267567
Bcorl1	602.943	-0.00679888	0.00465948	-1.45915	0.144523	0.267828
Picalm	13886.7	-0.0052252	0.00358149	-1.45894	0.14458	0.267905
Tcf19	58.5904	0.0214296	0.0146911	1.45867	0.144655	0.268013
Zufsp	998.35	0.00694313	0.00476052	1.45848	0.144708	0.268074
Clec14a	46.2602	-0.023776	0.016303	-1.45838	0.144736	0.268074
Ajap1	11.6707	-0.0453122	0.0310698	-1.4584	0.144731	0.268074
Dnmt3a	4513.66	0.00572776	0.00392841	1.45803	0.144831	0.268162
Ndufs3	320.347	0.00714718	0.00490158	1.45814	0.144803	0.268162
Sike1	520.215	0.00698541	0.00479094	1.45805	0.144828	0.268162
Gm15455	44.696	-0.0220124	0.0150996	-1.45781	0.144892	0.268245
Zdhhc1	438.784	-0.010625	0.00729524	-1.45642	0.145275	0.268924
Irf5	5815.68	0.00406221	0.00278929	1.45636	0.145294	0.268929
Aasdh	311.774	0.0140229	0.00963238	1.45581	0.145446	0.269181
Pak1ip1	599.919	0.0103142	0.00708639	1.4555	0.145531	0.269276
Dpp9	891.821	0.00557181	0.00382825	1.45545	0.145546	0.269276
Slx4ip	170.997	-0.010994	0.00755332	-1.45552	0.145524	0.269276
Dapp1	1904.19	-0.00455937	0.00313354	-1.45502	0.145664	0.269464
Nubp1	649.106	0.00914	0.00628233	1.45487	0.145704	0.269509
Mvb12b	3520.64	-0.00401023	0.00275744	-1.45433	0.145856	0.269733
Alad	159.397	-0.0125878	0.00865542	-1.45432	0.145857	0.269733
Lrtm2	14.877	0.0388869	0.0267407	1.45422	0.145885	0.269754
Eef2kmt	438.468	0.00895456	0.00615868	1.45397	0.145953	0.269851
Tmem95	4.33847	0.0622367	0.0428103	1.45378	0.146008	0.269921
Ism1	22.4457	-0.03627	0.024952	-1.45359	0.146061	0.269989
Xylt2	481.438	-0.0102018	0.00701886	-1.45348	0.146091	0.270014
Rims2	58.1199	-0.0307986	0.0211903	-1.45342	0.146106	0.270014
Xlr4b	70.3456	-0.0256255	0.0176341	-1.45318	0.146174	0.270109
1810062O18Rik	4.21382	0.0793149	0.0545956	1.45277	0.146288	0.270289
Snora33	12.8272	-0.0417053	0.0287139	-1.45245	0.146378	0.270426
Prpf6	1512.94	0.00511084	0.00351928	1.45224	0.146436	0.270473
Dcaf12	1617.4	-0.00410699	0.00282801	-1.45225	0.146431	0.270473
Golgb1	5970.56	-0.00521109	0.00358889	-1.45201	0.146499	0.270561
Sephs2	340.727	0.0107668	0.00741588	1.45185	0.146543	0.270611
Tmem167b	604.441	-0.00728426	0.00501781	-1.45168	0.14659	0.270669
Lmo4	371.583	0.00978837	0.00674455	1.4513	0.146697	0.270836
E2f2	143.573	0.0198951	0.0137099	1.45115	0.146738	0.270881
Foxd1	9.27801	0.0529957	0.0365223	1.45105	0.146766	0.270904
Ssh2	17695.2	-0.00385326	0.00265589	-1.45084	0.146825	0.270954
Rn4.5s	459.711	-0.0284787	0.0196287	-1.45087	0.146815	0.270954
Pcsk4	41.6943	-0.0223865	0.0154365	-1.45023	0.146994	0.27122
Pold2	158.021	0.011143	0.00768505	1.44996	0.147069	0.27122
Ndufb10	872.875	0.00840947	0.00579998	1.44991	0.147083	0.27122
Skiv2l	1618.74	0.00448766	0.00309486	1.45004	0.147048	0.27122
Tcf23	6.87271	0.0754668	0.0520477	1.44995	0.147071	0.27122
Nicn1	252.301	-0.0107833	0.00743672	-1.45001	0.147057	0.27122
Arl13a	3.79153	0.0979636	0.0675612	1.45	0.147059	0.27122
Ap4e1	637.012	-0.00769659	0.00530872	-1.4498	0.147114	0.271245
Htr6	1.85019	-0.137067	0.0945451	-1.44975	0.147129	0.271245
Mex3d	290.924	0.0116744	0.00805593	1.44917	0.147291	0.271445
Poc1b	603.413	-0.00754695	0.00520762	-1.44921	0.147278	0.271445
Myt1l	41.6259	-0.0292928	0.0202141	-1.44912	0.147303	0.271445
Zfp407	1277.19	-0.00735502	0.00507498	-1.44927	0.147262	0.271445
Yars	1005.86	0.00575158	0.00397063	1.44853	0.147468	0.27172
Decr2	225.177	0.0103179	0.00712335	1.44847	0.147487	0.271724
Slc25a27	107.034	-0.0219697	0.0151691	-1.44832	0.147528	0.27174
Ccl27a	33.588	-0.0265417	0.0183257	-1.44833	0.147525	0.27174
Relt	147.699	0.0127059	0.00877334	1.44824	0.147551	0.271754
Tulp1	1.17116	-0.169152	0.116809	-1.44811	0.147586	0.271788
Fbxw10	135.744	-0.016947	0.0117039	-1.44798	0.147622	0.271824
Casp8ap2	793.843	-0.0064257	0.00443797	-1.44789	0.147647	0.27184
Nhp2	254.188	0.0139593	0.00964303	1.44761	0.147727	0.271908
Ndufaf2	122.881	-0.013257	0.00915799	-1.44759	0.147733	0.271908
Rnf10	3188.31	-0.00386691	0.00267111	-1.44768	0.147707	0.271908
Gigyf1	3625.94	-0.00645815	0.00446184	-1.44742	0.14778	0.271966
Gm14391	10.153	0.0447598	0.0309311	1.44708	0.147875	0.27211
Wdpcp	179.618	-0.0151307	0.0104571	-1.44693	0.147915	0.272125
Rdh12	11.9343	0.0683183	0.0472156	1.44694	0.147912	0.272125
LOC100861615	98.3648	-0.0188715	0.0130438	-1.44678	0.147958	0.272173
Rps19-ps3	60.1581	-0.0212875	0.0147146	-1.4467	0.147981	0.272184
1810026J23Rik	420.34	-0.00789626	0.00545832	-1.44664	0.147996	0.272184
Nbeal2	3016.72	-0.00561562	0.00388236	-1.44644	0.148053	0.272258
Garnl3	608.709	-0.010541	0.00728819	-1.44631	0.14809	0.272265
Trim62	130.816	-0.0128744	0.0089013	-1.44635	0.148078	0.272265
Mtbp	128.211	0.0130161	0.00900008	1.44622	0.148116	0.272284
1700008J07Rik	70.9377	0.0185043	0.0127962	1.44608	0.148156	0.272328
Ccm2l	111.492	-0.0230858	0.0159755	-1.44508	0.148436	0.272783
Slco2a1	4.41434	0.0672709	0.046551	1.4451	0.14843	0.272783
Hspbap1	192.128	0.0113324	0.00784379	1.44476	0.148526	0.272918
Dip2a	677.466	-0.00594466	0.00411518	-1.44457	0.148579	0.272949
Ehd1	266.811	0.013952	0.00965812	1.44459	0.148572	0.272949
Lor	7.27162	-0.0787864	0.0545415	-1.44452	0.148592	0.272949
Cep63	1240.21	-0.00572746	0.00396578	-1.44422	0.148676	0.273074
Tox4	1547.19	0.00624285	0.00432381	1.44383	0.148786	0.273246
Zfp61	91.7889	0.018045	0.0124988	1.44374	0.148813	0.273266
Zfx	1173.37	-0.00578158	0.00400525	-1.4435	0.14888	0.273358
Eme2	451.912	-0.00653505	0.0045277	-1.44335	0.148922	0.273375
Hapln3	5.16429	-0.0973568	0.0674495	-1.4434	0.148907	0.273375
Dnajc8	1317.39	0.00493742	0.00342331	1.44229	0.14922	0.273892
Eldr	7.19691	0.0589068	0.0408455	1.44218	0.14925	0.273894
AW011738	105.89	-0.0155487	0.0107814	-1.44217	0.149254	0.273894
Ap1s1	237.678	0.00922132	0.00639718	1.44147	0.149453	0.27423
Gm4532	10.0657	0.0509878	0.0353741	1.44139	0.149476	0.274241
Vil1	10.2675	0.0526871	0.0365675	1.44082	0.149636	0.274505
Chmp6	575.471	0.00888679	0.00616956	1.44043	0.149747	0.274678
Apoo	10.3452	-0.0398934	0.0276993	-1.44023	0.149802	0.274749
Myo3b	2.33569	0.139536	0.096895	1.44008	0.149845	0.274798
Cacna1i	14.5094	0.0503496	0.034965	1.44	0.149867	0.274808
5033403F01Rik	2.95686	-0.0732564	0.0508784	-1.43984	0.149914	0.274831
Dmp1	10.1702	0.0632207	0.0439077	1.43985	0.149908	0.274831
Tatdn2	1539.95	0.00473981	0.00329203	1.43978	0.149929	0.274831
Klhl10	6.84168	0.0683469	0.0474724	1.43972	0.149947	0.274835
Lta4h	949.766	0.00578913	0.00402312	1.43897	0.15016	0.275194
Nudt15	13.3346	0.0403679	0.0280552	1.43887	0.150186	0.275211
Xrn1	1428.54	0.00552885	0.00384263	1.43882	0.150202	0.275211
Trmt61b	65.8086	0.0180479	0.012546	1.43854	0.15028	0.275323
Cnot4	1060.84	-0.00512423	0.00356341	-1.43801	0.150431	0.27557
Gm13375	34.2414	-0.0270224	0.0187942	-1.4378	0.15049	0.275648
Hes6	247.884	-0.0108698	0.00756311	-1.43721	0.150657	0.275924
Tmem167	468.037	-0.00876569	0.00609957	-1.4371	0.15069	0.275954
Ccrn4l	48.214	0.0236914	0.0164882	1.43687	0.150755	0.276044
Yipf3	714.785	0.00697052	0.00485197	1.43664	0.150822	0.276135
Gm19466	8.97016	-0.0653709	0.0455119	-1.43635	0.150903	0.276254
Mrpl43	571.82	-0.006469	0.0045045	-1.43612	0.150968	0.276343
Nsdhl	158.199	-0.0121613	0.00847186	-1.43549	0.151148	0.276641
Hirip3	327.117	-0.00783742	0.00546053	-1.43528	0.151206	0.276687
Adam32	1.89248	0.12236	0.0852496	1.43532	0.151196	0.276687
Armc8	754.957	-0.00628007	0.00437571	-1.43521	0.151227	0.276695
Usp1	520.16	0.00653013	0.00455036	1.43508	0.151264	0.276733
Ano1	65.0139	-0.0247627	0.01726	-1.43469	0.151375	0.276905
Sarnp	447.246	0.0103775	0.00723603	1.43415	0.15153	0.277158
Abca17	77.3231	0.0191048	0.0133219	1.43408	0.151549	0.277162
Trp53inp1	590.71	0.0124861	0.00870733	1.43398	0.151578	0.277186
Hspbp1	248.732	0.0115331	0.00804403	1.43375	0.151645	0.277277
A930005H10Rik	42.0242	-0.0264483	0.0184479	-1.43367	0.151666	0.277286
Nrbf2	314.099	0.0115776	0.00807947	1.43297	0.151867	0.277623
Evpl	13.6627	-0.0361502	0.0252289	-1.43289	0.151889	0.277633
Mir674	1.72483	-0.130598	0.0911525	-1.43274	0.151932	0.277682
Gm3716	39.9322	0.0222293	0.0155164	1.43264	0.151962	0.277706
Lta	1.30389	0.188682	0.131754	1.43208	0.15212	0.277964
Il1f9	1.26086	0.186496	0.130236	1.43198	0.152148	0.277986
Adm	7.30439	0.0857611	0.059915	1.43138	0.152322	0.278272
Wdr19	169.583	-0.0130029	0.009085	-1.43125	0.152359	0.278309
Caps2	1.98849	-0.112456	0.0785791	-1.43112	0.152397	0.278315
1110038F14Rik	285.857	0.00844758	0.00590266	1.43115	0.152388	0.278315
Ncbp1	886.666	-0.00662578	0.00462996	-1.43106	0.152412	0.278315
Vash1	1319.96	-0.00701865	0.00490527	-1.43084	0.152476	0.278402
Col6a2	38.8982	0.0415403	0.0290374	1.43058	0.15255	0.278507
Rhd	21.3802	-0.0432143	0.0302105	-1.43044	0.152591	0.278551
Npy1r	6.76278	-0.0517555	0.0361897	-1.43012	0.152683	0.278689
Lrch3	1676.41	0.00469642	0.00328468	1.42979	0.152776	0.278828
Gm15708	110.914	-0.0204121	0.0142796	-1.42946	0.152872	0.278957
Tmem161a	319.515	-0.00830571	0.0058105	-1.42943	0.15288	0.278957
Zscan22	324.15	-0.0103348	0.00723039	-1.42936	0.152902	0.278966
Zfp52	364.789	-0.0104405	0.00730538	-1.42915	0.15296	0.279043
Ndufs4	438.03	-0.0080252	0.00561581	-1.42904	0.152993	0.279072
Chd7	7267.36	-0.00373143	0.00261135	-1.42893	0.153026	0.279101
Tm9sf1	862.895	0.00677068	0.00473886	1.42876	0.153074	0.279159
4930562C15Rik	27.438	-0.0305988	0.0214185	-1.42861	0.153115	0.279187
Aim1l	4.6362	0.0671277	0.0469888	1.42859	0.153123	0.279187
Tmx2	490.074	0.00777099	0.00544221	1.42791	0.153317	0.279511
Npnt	1168.8	0.00623584	0.00436746	1.4278	0.15335	0.27954
Pigu	365.595	0.00808602	0.00566438	1.42752	0.15343	0.279653
Akr7a5	238.849	0.0131304	0.00919916	1.42735	0.153479	0.279653
Prrt4	12.0288	0.0536922	0.0376155	1.4274	0.153466	0.279653
Neil3	13.8325	0.0482898	0.0338315	1.42736	0.153475	0.279653
Trim55	1.72977	0.14553	0.101963	1.42728	0.153499	0.27966
Cd209a	95.7161	-0.0280459	0.0196515	-1.42716	0.153534	0.279693
Ikzf1	5936.52	-0.00356789	0.00250039	-1.42694	0.153598	0.27972
Cpox	405.369	0.00846753	0.00593408	1.42693	0.1536	0.27972
Rarres1	4.89813	0.0558942	0.0391684	1.42702	0.153574	0.27972
E2f6	208.256	-0.0126313	0.00885252	-1.42685	0.153622	0.279731
Bhmt2	1.69911	-0.100309	0.0703188	-1.42649	0.153728	0.279894
Idi2	1.89802	0.123142	0.086352	1.42605	0.153855	0.280094
Mir1191b	3.56973	-0.079329	0.0556459	-1.4256	0.153983	0.280296
Sept2	2920.72	0.00341465	0.00239546	1.42547	0.154023	0.280315
BC003331	910.599	-0.00520786	0.00365348	-1.42545	0.154027	0.280315
Dimt1	206.563	-0.0116276	0.00815762	-1.42536	0.154053	0.280332
Gm20554	1.26253	0.186581	0.131026	1.42399	0.154449	0.281007
Rnd1	9.58873	0.0472431	0.0331772	1.42396	0.154457	0.281007
Rasa1	3051.62	-0.00349091	0.00245165	-1.4239	0.154474	0.281007
Duoxa1	26.6256	-0.0320688	0.022523	-1.42383	0.154497	0.281018
Gm5039	3.4269	0.08677	0.0609646	1.42328	0.154654	0.281242
Hsh2d	3.35072	0.126085	0.0885857	1.42331	0.154646	0.281242
Cml5	1.38114	-0.147106	0.103381	-1.42295	0.154749	0.281385
Adig	1.14945	-0.167552	0.11783	-1.42198	0.155031	0.281867
Phactr1	263.473	-0.0110263	0.00775609	-1.42163	0.155135	0.281963
Rcan3	811.45	0.00544486	0.00382994	1.42165	0.155127	0.281963
2610020H08Rik	124.92	-0.0138323	0.0097294	-1.4217	0.155114	0.281963
Dnal4	176.649	0.0170644	0.0120042	1.42153	0.155162	0.281982
Cep112	334.436	-0.0103574	0.00728794	-1.42117	0.155266	0.282141
Klb	1.45407	-0.183975	0.129486	-1.42081	0.155372	0.282302
Slc47a1	27.1139	0.123242	0.0867491	1.42067	0.155411	0.282313
Tmem119	16734.1	0.00637419	0.00448672	1.42068	0.15541	0.282313
Ngfr	5.6149	-0.0629174	0.0443069	-1.42003	0.155598	0.282621
Ptgs1	8923.33	-0.00375977	0.00264834	-1.41967	0.155704	0.282782
Afmid	180.177	0.012529	0.00882641	1.41949	0.155756	0.282815
Fcna	13.606	0.0500919	0.0352914	1.41938	0.155789	0.282815
Adam12	8.0979	0.060773	0.0428153	1.41942	0.155776	0.282815
Pdp2	425.533	0.00913185	0.00643365	1.41939	0.155786	0.282815
Prom1	172.394	-0.0133892	0.00943577	-1.41898	0.155904	0.282992
Cml3	4.0953	-0.0715046	0.0504342	-1.41778	0.156255	0.283599
Heatr9	7.07637	0.0615704	0.0434311	1.41766	0.156291	0.283634
Ube2k	740.556	-0.00573658	0.00404694	-1.41751	0.156334	0.28365
Zfp239	7.80933	0.0521753	0.0368067	1.41755	0.156322	0.28365
Ddx46	2395.99	0.0039995	0.00282263	1.41694	0.156501	0.283923
Mrpl4	370.815	0.00938045	0.00662187	1.41659	0.156604	0.284078
Gm16062	5.29819	0.0651625	0.0460143	1.41613	0.156736	0.284287
Tmem206	1998.49	0.00605993	0.00427999	1.41587	0.156812	0.284395
Atg9b	24.9624	-0.097595	0.0689412	-1.41563	0.156885	0.284464
Luzp2	110.205	-0.0155815	0.0110065	-1.41567	0.156872	0.284464
Prr7	36.3869	-0.0302637	0.0213815	-1.41541	0.156947	0.284547
Btbd16	1.90673	0.0989881	0.0699388	1.41535	0.156965	0.284548
Ube2q2	716.767	-0.00648563	0.00458303	-1.41514	0.157028	0.284631
Tspan11	6.37196	0.0865186	0.0611501	1.41486	0.157111	0.28475
Mrps28	128.107	0.01179	0.00833662	1.41424	0.15729	0.285045
Tada1	380.751	0.00750775	0.00530979	1.41395	0.157378	0.285173
Pycr2	397.52	0.0103101	0.00729778	1.41277	0.157723	0.285736
Pcdhgb7	204.677	-0.0178811	0.0126566	-1.41279	0.157717	0.285736
Pgap3	73.1234	0.0164112	0.0116212	1.41217	0.1579	0.285964
Ina	16.8044	-0.0339567	0.0240452	-1.41221	0.157889	0.285964
Rras	201.98	0.0115023	0.00814497	1.4122	0.157892	0.285964
Ascc3	1337.13	0.00673807	0.00477339	1.41159	0.158071	0.286243
Ilkap	652.631	0.00704422	0.00499115	1.41134	0.158143	0.286343
Zfp661	133.408	-0.0135517	0.00960391	-1.41106	0.158227	0.286463
5730559C18Rik	7.02857	-0.0551293	0.0390758	-1.41083	0.158295	0.286524
Cdk5rap3	704.547	-0.00790554	0.00560327	-1.41088	0.15828	0.286524
Gpsm1	554.482	-0.00913514	0.00647689	-1.41042	0.158416	0.286711
D930028M14Rik	15.1708	0.0346167	0.0245447	1.41035	0.158435	0.286716
Edil3	5.09265	-0.066854	0.0474319	-1.40947	0.158695	0.287156
Pik3r6	1068.19	0.00551488	0.00391589	1.40833	0.159032	0.287672
Rbakdn	3.05212	-0.0894899	0.0635418	-1.40836	0.159024	0.287672
Bloc1s3	84.3728	0.0162041	0.0115057	1.40836	0.159025	0.287672
Mir1949	3.27234	0.0833947	0.0592211	1.40819	0.159074	0.287711
Ugt8a	3.16892	-0.0936355	0.0664957	-1.40814	0.159088	0.287711
Snora30	14.73	-0.0305339	0.0216881	-1.40786	0.159171	0.28783
Kif19a	177.499	0.0128145	0.0091033	1.40768	0.159227	0.287898
Dennd4c	1548.06	-0.00513233	0.0036461	-1.40762	0.159243	0.287898
Gabpb2	1588.42	-0.0080266	0.00570281	-1.40748	0.159284	0.287941
Ripk4	6.25688	-0.0623498	0.0443068	-1.40723	0.15936	0.288037
Unc13c	22.4329	-0.0348729	0.0247819	-1.40719	0.159372	0.288037
A130010J15Rik	177.882	0.00990778	0.00704117	1.40712	0.159392	0.288042
Cdc42se1	1846.24	0.00480144	0.00341272	1.40692	0.15945	0.288116
Haus3	279.595	-0.00995067	0.00707519	-1.40642	0.1596	0.288356
Atg4d	319.276	-0.00918466	0.00653097	-1.40632	0.159628	0.288375
Pex7	287.092	-0.00979866	0.00696852	-1.40613	0.159685	0.288416
AW554918	543.888	-0.00916863	0.00652047	-1.40613	0.159685	0.288416
Proz	53.1387	-0.0197153	0.0140232	-1.40591	0.159751	0.288504
Borg	1.18428	0.14826	0.105461	1.40583	0.159775	0.288516
Plekho1	5377.74	0.00499296	0.00355211	1.40563	0.159834	0.288591
4931406H21Rik	448.699	-0.0117664	0.00837374	-1.40515	0.159976	0.288785
Smc1b	3.95441	0.0658963	0.0468956	1.40517	0.159971	0.288785
Mir874	2.11249	-0.0937296	0.0667115	-1.405	0.160022	0.288837
Ddx42	2056.03	-0.00445328	0.00316983	-1.4049	0.160052	0.288861
Rac3	180.303	-0.013825	0.00984196	-1.4047	0.160109	0.288902
Gpatch11	336.126	-0.010999	0.00783004	-1.40471	0.160107	0.288902
Agrn	1179.01	-0.00939772	0.00669133	-1.40446	0.160181	0.289
Arfrp1	490.051	-0.00809546	0.00576451	-1.40436	0.160211	0.289022
Eif4a3	1167.23	0.00484986	0.00345468	1.40385	0.160363	0.289239
Utp23	155.157	-0.0106725	0.00760264	-1.40379	0.160383	0.289239
Rras2	318.512	-0.00973761	0.00693651	-1.40382	0.160372	0.289239
6030443J06Rik	6.4497	0.0592345	0.0422075	1.40341	0.160494	0.289346
Bhlha15	18.978	0.0483679	0.0344634	1.40346	0.160481	0.289346
Pin1	446.843	0.00744901	0.0053075	1.40349	0.160471	0.289346
Hc	1.726	0.176798	0.126005	1.4031	0.160586	0.28948
Utp18	413.094	0.00958721	0.00683353	1.40297	0.160627	0.289523
Pik3ca	1482.64	-0.00585043	0.00417079	-1.40272	0.160701	0.289611
C1s1	11.8938	0.0557642	0.0397553	1.40269	0.16071	0.289611
Slc9a8	896.353	0.00763152	0.00544177	1.4024	0.160797	0.289735
Zbtb7c	9.3842	0.0540778	0.0385636	1.4023	0.160824	0.289754
Mir1945	3.93292	0.0747221	0.0533132	1.40157	0.161044	0.290087
Tmem241	222.797	-0.0103216	0.00736405	-1.40161	0.161031	0.290087
Sowahc	3191.98	0.00460836	0.00328823	1.40147	0.161073	0.290108
Lsm12	366.083	0.0105189	0.00750611	1.40138	0.161102	0.290129
Lgals4	13.2906	-0.0324946	0.0231898	-1.40125	0.16114	0.290167
Zfp647	95.3774	-0.0160142	0.0114307	-1.40098	0.161219	0.290278
Bcap29	440.832	0.00763031	0.00544677	1.40089	0.161248	0.290298
Hist1h3f	63.8595	0.0287017	0.0204928	1.40057	0.161342	0.290436
Chst10	80.4357	0.013687	0.00977375	1.40039	0.161397	0.290504
Fam163b	17.7033	-0.0341535	0.0243915	-1.40022	0.161447	0.290562
Suco	1052.46	-0.0080521	0.00575321	-1.39958	0.161638	0.290845
Prpf3	480.114	0.00641456	0.00458308	1.39962	0.161628	0.290845
Adarb1	526.653	-0.00670033	0.00478923	-1.39904	0.1618	0.291002
Gm4925	11.4411	-0.0365358	0.0261151	-1.39903	0.161805	0.291002
Dupd1	6.14441	-0.0844334	0.0603551	-1.39894	0.16183	0.291002
Syndig1	1.7142	0.109435	0.0782269	1.39894	0.16183	0.291002
Gabrb3	14.7122	-0.0433483	0.0309848	-1.39902	0.161808	0.291002
4930488L21Rik	2.363	-0.10167	0.0726732	-1.399	0.161813	0.291002
Tsc22d2	1823.23	-0.00428118	0.00306058	-1.39881	0.161869	0.291033
Scaper	1064.73	-0.00747866	0.0053466	-1.39877	0.161882	0.291033
Zmym6	945.936	-0.00618706	0.00442395	-1.39854	0.161951	0.291126
Usp49	204.312	-0.0123964	0.00887028	-1.39753	0.162256	0.291641
Jrkl	461.558	-0.00919375	0.00657944	-1.39734	0.16231	0.291708
Ttll8	4.26742	-0.0932919	0.0667683	-1.39725	0.162339	0.291728
Serpina1a	3.052	-0.0754167	0.0539908	-1.39684	0.162461	0.291916
Otud4	2079.63	-0.00374802	0.00268348	-1.3967	0.162503	0.291961
Krt80	19.8805	0.0470093	0.0336629	1.39647	0.162573	0.292023
P2ry1	11.4357	0.0494249	0.0353913	1.39653	0.162556	0.292023
Zfp367	183.15	0.011911	0.00853511	1.39553	0.162856	0.292501
Fgfr1op2	1831.85	-0.00449058	0.00321798	-1.39546	0.162876	0.292505
Gm15441	2.63821	0.0928282	0.0665474	1.39492	0.16304	0.292769
Ppp1r14d	5.04197	-0.0897002	0.064312	-1.39477	0.163086	0.29282
Plat	119.32	-0.0196277	0.0140731	-1.3947	0.163106	0.292824
Cox6c	2012.53	0.00709976	0.00509077	1.39463	0.163126	0.292829
Commd9	269.462	0.0105778	0.00758522	1.39453	0.163158	0.292854
Timm9	100.146	0.0146156	0.0104819	1.39436	0.16321	0.292906
Fntb	129.583	-0.01447	0.0103779	-1.39432	0.163222	0.292906
Mettl6	351.659	0.00720087	0.00516531	1.39408	0.163293	0.292959
Trim39	563.287	-0.00902595	0.00647469	-1.39404	0.163307	0.292959
Tmem173	4045.34	0.00722029	0.0051795	1.39401	0.163313	0.292959
Mir3960	8.22407	-0.0580081	0.0416131	-1.39399	0.163321	0.292959
Ggt5	901.59	-0.00590253	0.00423469	-1.39385	0.163363	0.292999
Npff	59.3048	-0.0263205	0.018884	-1.3938	0.163379	0.292999
Bard1	56.7491	0.0211437	0.0151718	1.39362	0.163432	0.293032
Cdyl	598.966	0.00784141	0.00562645	1.39367	0.163417	0.293032
Khdrbs2	1.95315	-0.109176	0.0783569	-1.39332	0.163522	0.293162
1700052K11Rik	71.5136	-0.0200943	0.0144231	-1.3932	0.163559	0.293197
Zbtb43	521.018	-0.00801971	0.00575729	-1.39296	0.163631	0.293293
Dhps	223.839	0.0094915	0.00681436	1.39287	0.16366	0.293315
Tdrd6	1.31033	-0.143857	0.103318	-1.39238	0.163808	0.293548
Ebna1bp2	480.146	0.00877247	0.00630076	1.39229	0.163836	0.293567
Nsmf	654.027	-0.00778431	0.00559307	-1.39178	0.16399	0.293812
Atg3	721.547	0.0083244	0.00598247	1.39147	0.164084	0.293949
Pmf1	103.337	0.0166542	0.0119716	1.39114	0.164183	0.29409
Adpgk	432.495	0.00945821	0.00679914	1.39109	0.164198	0.29409
Dmkn	1.20812	0.183402	0.131876	1.39071	0.164312	0.294263
Sspn	104.214	-0.0148281	0.0106635	-1.39055	0.164363	0.294322
Grhpr	108.34	0.0207633	0.0149344	1.3903	0.164438	0.29441
Grsf1	1190.2	-0.00621147	0.00446782	-1.39027	0.164447	0.29441
Nol8	599.608	0.00806017	0.00579805	1.39015	0.164482	0.294442
Zfp384	1699.09	0.00393822	0.00283385	1.38971	0.164618	0.294653
Raver1	652.933	0.00576202	0.0041466	1.38958	0.164657	0.294691
Zfp30	134.389	-0.0181581	0.0130684	-1.38947	0.164691	0.29472
Mir20a	1.24474	0.185349	0.133418	1.38924	0.164759	0.294783
Kiz	486.95	-0.00771292	0.00555192	-1.38924	0.164761	0.294783
Ngly1	339.363	0.00821905	0.00591652	1.38917	0.164781	0.294787
Tchp	1033.04	-0.0068071	0.00490035	-1.3891	0.164801	0.294791
Zfp628	658.276	-0.00741251	0.00533696	-1.3889	0.164863	0.29487
Cep128	240.415	0.0109755	0.00790259	1.38884	0.164881	0.294871
Hivep1	2162.34	-0.00411092	0.00296055	-1.38857	0.164964	0.294988
Tubb3	15.53	-0.0326244	0.0234964	-1.38848	0.16499	0.295002
Adrb3	1.75597	-0.104019	0.0749218	-1.38837	0.165025	0.295035
Frmd4a	12415	-0.00351523	0.00253238	-1.38811	0.165102	0.29514
Rab4b	740.825	0.00671463	0.00483903	1.3876	0.165259	0.29539
Zfp251	222.421	-0.00860939	0.00620569	-1.38734	0.165339	0.2955
Cchcr1	159.659	0.0139328	0.0100468	1.3868	0.165503	0.295762
Etfb	594.834	-0.00652714	0.004707	-1.38669	0.165537	0.295791
Kbtbd4	281.447	-0.00858057	0.00618854	-1.38653	0.165586	0.295848
Gls2	8.19347	0.0695343	0.0501575	1.38632	0.165649	0.295897
Ube2a	376.528	0.0109002	0.00786267	1.38633	0.165647	0.295897
Sox18	122.677	-0.0174459	0.0125855	-1.38619	0.165689	0.295937
Chrm5	1.34684	0.158802	0.11457	1.38607	0.165724	0.29595
Zzz3	1561.65	-0.00575337	0.00415091	-1.38605	0.165732	0.29595
Ehhadh	138.655	-0.0131316	0.00947568	-1.38582	0.165802	0.296022
Med27	204.921	-0.00878698	0.00634099	-1.38574	0.165826	0.296022
Nck1	578.664	-0.00529401	0.00382021	-1.38579	0.165811	0.296022
Taf9	129.777	0.0114755	0.00828177	1.38563	0.165859	0.29605
Znhit2	211.846	0.0104894	0.00757156	1.38537	0.16594	0.296164
Akr1c13	13.4064	0.0318446	0.0229915	1.38506	0.166035	0.296235
C330006A16Rik	644.438	-0.00611184	0.00441293	-1.38498	0.166058	0.296235
Gapvd1	3387.87	-0.00355172	0.00256473	-1.38483	0.166104	0.296235
Sec24b	2164.8	0.00495609	0.00357817	1.38509	0.166024	0.296235
Fam109a	142.587	-0.0118578	0.00856232	-1.38488	0.16609	0.296235
Klra18	1.23845	0.185018	0.133583	1.38504	0.166039	0.296235
Zfp110	1189.62	-0.00563426	0.00406839	-1.38489	0.166087	0.296235
Rpp38	54.9111	-0.0178974	0.0129316	-1.384	0.166357	0.296631
Trappc4	150.371	0.0103764	0.00749743	1.38399	0.166362	0.296631
Cops7b	189.358	-0.0104595	0.00755846	-1.38382	0.166415	0.296663
Mov10	692.186	0.00547158	0.00395384	1.38387	0.1664	0.296663
Naf1	339.79	-0.00705272	0.0050974	-1.38359	0.166483	0.296753
Gstt2	112.828	0.0146466	0.0105902	1.38304	0.166653	0.296991
Gm12504	21.4265	-0.0342957	0.0247971	-1.38306	0.166648	0.296991
Eif2ak3	1414.53	0.00648669	0.00469086	1.38284	0.166715	0.297071
Oraov1	261.676	0.00815326	0.00589808	1.38236	0.166862	0.297301
Abcd3	1216.74	-0.00631746	0.00457047	-1.38224	0.166899	0.297336
Cyp8b1	1.52736	0.19954	0.144448	1.3814	0.167156	0.297761
Cep164	747.181	-0.00713797	0.00516778	-1.38125	0.167204	0.297815
Cdca7	378.204	-0.00824609	0.00597142	-1.38093	0.167301	0.29794
4933407K13Rik	190.665	-0.0128019	0.0092707	-1.3809	0.16731	0.29794
Commd5	124.756	0.0253492	0.0183586	1.38078	0.167346	0.297973
Snora23	46.2854	-0.0211265	0.0153056	-1.38031	0.167491	0.2982
Casp3	396.215	-0.00952168	0.00689855	-1.38024	0.167512	0.298205
Mark3	1979.49	-0.00427949	0.00310099	-1.38004	0.167575	0.298285
Atxn7	1103.54	-0.00663952	0.00481145	-1.37994	0.167605	0.298307
Lnx2	393.972	-0.00796071	0.00577064	-1.37952	0.167735	0.298506
Mafg	1305.8	-0.00775686	0.00562334	-1.37941	0.16777	0.298537
Rnd3	51.0088	-0.0283332	0.0205467	-1.37897	0.167904	0.298744
Slc5a10	108.828	-0.0161718	0.0117327	-1.37835	0.168096	0.298999
Senp7	665.054	-0.00636336	0.00461656	-1.37838	0.168087	0.298999
Nupl2	295.582	0.0101742	0.0073815	1.37833	0.168101	0.298999
Fancl	117.406	0.0110644	0.00803158	1.37761	0.168323	0.299299
Krt7	1.94701	0.119379	0.0866519	1.37769	0.1683	0.299299
4921507L20Rik	27.0441	-0.0364558	0.0264621	-1.37766	0.168308	0.299299
Tpbg	12.4918	0.0382202	0.0277513	1.37724	0.168438	0.299472
Kcne4	7.45227	-0.0695892	0.0505684	-1.37614	0.168778	0.300044
Nudt16l1	539.876	0.00743041	0.00540131	1.37567	0.168924	0.300272
Usp37	836.937	0.00565556	0.00411169	1.37548	0.168982	0.300343
Usp50	32.6834	-0.0287142	0.0208771	-1.37539	0.16901	0.300361
Camta2	3381.42	-0.00342306	0.00248899	-1.37528	0.169044	0.300389
Dtwd1	61.9284	-0.0151478	0.0110151	-1.37518	0.169075	0.300412
Npas1	22.0083	-0.0355519	0.0258579	-1.37489	0.169165	0.30054
Zfp105	165.452	0.0131381	0.00955754	1.37463	0.169247	0.300653
Slc44a3	2.02	-0.111044	0.080795	-1.3744	0.169319	0.300749
Prr3	285.553	-0.00795078	0.00578602	-1.37414	0.1694	0.300857
Sfr1	1117.71	-0.00527504	0.00383894	-1.37409	0.169415	0.300857
Mta3	673.446	0.00879452	0.00640063	1.37401	0.169439	0.300867
Nrip2	44.9935	-0.0324746	0.0236415	-1.37363	0.169558	0.301046
Zbtb2	497.442	-0.0085034	0.00619223	-1.37324	0.169679	0.3012
Mir3569	2.04932	0.106	0.0771901	1.37323	0.169681	0.3012
Zc3h12c	579.258	0.00955375	0.00695785	1.37309	0.169724	0.301246
Sfswap	1980.23	-0.00625421	0.00455606	-1.37272	0.169838	0.301416
3110082I17Rik	258.863	0.0104844	0.00763823	1.37262	0.16987	0.30144
Pax6	9.79469	0.0512047	0.0373082	1.37248	0.169915	0.301489
Gnaz	56.201	-0.0176372	0.0128523	-1.37229	0.169972	0.301558
Scaf11	5508.93	-0.00390675	0.00284766	-1.37191	0.17009	0.301735
AV051173	1.99782	0.101721	0.0741523	1.37179	0.170128	0.301771
Vopp1	82.0575	-0.0143843	0.0104875	-1.37157	0.170199	0.301863
Rpp30	89.944	-0.0157727	0.0115014	-1.37137	0.170259	0.301938
Fam178a	3118.32	-0.00349741	0.00255113	-1.37093	0.170397	0.302147
Med13l	5068.78	-0.00375866	0.00274185	-1.37085	0.170422	0.302147
Agbl3	131.071	-0.0145168	0.0105899	-1.37082	0.170431	0.302147
St8sia2	3.37942	-0.0853821	0.0622895	-1.37073	0.170459	0.302166
Pcsk6	16.3096	0.0304151	0.0221934	1.37046	0.170545	0.302285
Ehmt1	1438.19	0.00527654	0.00385044	1.37037	0.170571	0.302299
Sv2b	17.7006	-0.0308925	0.0225463	-1.37018	0.17063	0.302372
Ttll11	8.49398	0.059088	0.0431315	1.36995	0.170702	0.302468
Ccdc148	13.8717	-0.0407815	0.0297719	-1.3698	0.170749	0.302519
Caap1	200.417	-0.00967499	0.00706382	-1.36965	0.170795	0.302568
Nkain2	5.90708	-0.066535	0.0485872	-1.36939	0.170876	0.30268
Dnajc25	308.043	0.00962231	0.00702904	1.36894	0.171019	0.302901
Xkrx	4.3715	0.0794406	0.058062	1.3682	0.171248	0.303275
H2-Ke6	629.393	-0.00665873	0.00486767	-1.36795	0.171328	0.303383
Galm	218.12	-0.00886643	0.00648255	-1.36774	0.171394	0.303469
Ube2t	7.89048	0.0575919	0.0421177	1.3674	0.171499	0.303622
Lrrc40	235.578	0.00992534	0.0072604	1.36705	0.171609	0.303786
Dcaf4	257.016	-0.0095453	0.00698355	-1.36683	0.17168	0.303878
Mylip	6877.05	-0.00532391	0.00389586	-1.36656	0.171764	0.303995
Stc1	1.90786	0.0975165	0.0713626	1.36649	0.171784	0.303999
Specc1	4295.31	-0.00371822	0.00272273	-1.36562	0.172058	0.304441
Haus2	124.722	0.0156947	0.0114931	1.36558	0.172071	0.304441
Med21	114.78	0.0130524	0.00955989	1.36533	0.172149	0.304547
Tarbp2	183.849	-0.0118547	0.00868627	-1.36476	0.172328	0.304833
Dpp8	3586.1	-0.00382359	0.00280248	-1.36436	0.172455	0.305024
Txndc11	1006.46	-0.00698267	0.00512115	-1.3635	0.172726	0.305375
Atp5c1	1557	0.00431826	0.00316702	1.36351	0.172722	0.305375
Tmco4	303.169	0.00738418	0.00541546	1.36354	0.172713	0.305375
Dqx1	203.689	-0.0133521	0.00979171	-1.36362	0.172689	0.305375
Anapc16	581.145	-0.00587114	0.00430734	-1.36306	0.172865	0.305587
Gm10731	3.3297	0.0834146	0.0612108	1.36274	0.172963	0.305708
Syncrip	2189.22	0.00361291	0.00265124	1.36272	0.17297	0.305708
Wtap	1483.82	-0.00428489	0.00314464	-1.3626	0.173008	0.305744
1810021B22Rik	43.8988	-0.021857	0.0160429	-1.36241	0.173067	0.305784
Yrdc	107.488	0.0184506	0.0135421	1.36246	0.173054	0.305784
Parm1	19.7918	-0.0421251	0.0309228	-1.36227	0.173114	0.30582
A730085K08Rik	1.13749	-0.132324	0.0971375	-1.36223	0.173124	0.30582
Rbm19	747.432	0.00509364	0.00373944	1.36214	0.173153	0.305839
Sh2d3c	1013.37	-0.00471614	0.00346271	-1.36198	0.173204	0.305897
Tm4sf20	5.82639	0.0482941	0.0354721	1.36147	0.173366	0.306118
Doc2a	84.7377	-0.014974	0.010998	-1.36152	0.173349	0.306118
Gm16223	5.15362	0.0725955	0.0533269	1.36133	0.173409	0.306162
Mir3086	2.24743	0.113751	0.0835806	1.36097	0.173523	0.306304
Sit1	1.20275	0.183113	0.134547	1.36096	0.173527	0.306304
Ier5l	34.2974	0.0245455	0.0180418	1.36048	0.17368	0.306509
Fam193a	2592.32	-0.00475452	0.00349471	-1.36049	0.173674	0.306509
Kctd16	2.91512	0.0756898	0.0556567	1.35994	0.173849	0.306776
Snord68	18.3098	-0.0347713	0.0255749	-1.35959	0.17396	0.306939
Mrpl50	201.888	-0.00919217	0.00676544	-1.35869	0.174243	0.307407
Akap3	25.2964	-0.0312256	0.0229845	-1.35855	0.174289	0.307455
Aaed1	303.624	0.00981801	0.00722773	1.35838	0.174343	0.307518
Cdca7l	11.0493	0.0345889	0.0254654	1.35827	0.174378	0.307547
Cox5a	275.628	-0.0104315	0.00768055	-1.35817	0.174411	0.307573
Atp13a3	2630.97	-0.00403658	0.00297237	-1.35803	0.174453	0.307615
Slfnl1	8.97516	0.0453686	0.0334134	1.3578	0.174528	0.307715
4933406C10Rik	14.1072	-0.0316324	0.0232993	-1.35765	0.174574	0.307764
Wdr53	73.737	0.0213171	0.0157074	1.35713	0.174739	0.308022
4931429L15Rik	1.47685	-0.119154	0.0878268	-1.35669	0.174879	0.308236
Otud6b	673.53	-0.0063262	0.00466406	-1.35637	0.174981	0.308383
Zranb3	93.1339	0.0176219	0.0129945	1.35611	0.175063	0.308496
Kdm4a	1932.07	0.00447236	0.00329824	1.35598	0.175105	0.308536
Wsb1	2841.99	0.00451548	0.00333109	1.35556	0.17524	0.308742
Srrm4	9.19739	-0.0533029	0.0393246	-1.35546	0.175272	0.308766
1700123L14Rik	1.47285	0.196949	0.14531	1.35536	0.175301	0.308785
Mars	1187.39	0.00625145	0.00461335	1.35508	0.175393	0.308854
Rnf215	684.837	0.00577019	0.0042579	1.35517	0.175363	0.308854
A930003O13Rik	1.51974	-0.154081	0.113708	-1.35507	0.175396	0.308854
Exoc3	1851.11	-0.00384075	0.00283517	-1.35468	0.175519	0.309039
Tmc3	40.2321	-0.0319363	0.0235854	-1.35407	0.175714	0.30935
Il6ra	5995.83	-0.00475139	0.00350953	-1.35385	0.175783	0.309438
Spag17	2.90638	0.0894496	0.066089	1.35347	0.175905	0.30962
A830082K12Rik	6.02332	-0.0582125	0.0430269	-1.35293	0.176077	0.309891
BC005624	853.926	0.00542324	0.00400925	1.35268	0.176157	0.309965
Uba5	684.679	0.00546419	0.00403936	1.35274	0.17614	0.309965
Abca5	120.919	-0.0150939	0.0111598	-1.35252	0.176208	0.309991
Rab15	31.3469	-0.0322786	0.0238655	-1.35252	0.176208	0.309991
Abhd16a	849.684	0.00581481	0.0043001	1.35225	0.176296	0.310112
2010204K13Rik	14.5484	0.0531487	0.0393145	1.35189	0.176412	0.310284
Rab38	2.0492	-0.114163	0.0844548	-1.35177	0.176449	0.310317
Pdcl3	340.062	-0.00735404	0.00544248	-1.35123	0.176622	0.310589
Tcerg1l	1.50119	-0.153131	0.113342	-1.35106	0.176677	0.310652
Dcp1a	860.285	-0.00454623	0.00336671	-1.35035	0.176904	0.310924
Rnmt	558.952	-0.00781429	0.00578633	-1.35047	0.176864	0.310924
Ppp2r2cos	3.63144	-0.101753	0.0753532	-1.35034	0.176906	0.310924
Zxda	376.915	0.00788153	0.00583666	1.35035	0.176904	0.310924
F630206G17Rik	10.8933	0.0432089	0.0320004	1.35026	0.176932	0.310937
Tsen54	191.877	0.00984456	0.00729237	1.34998	0.177022	0.311062
Rwdd1	157.06	0.0117869	0.00873204	1.34985	0.177064	0.31107
Sdha	3208.55	0.00426948	0.00316306	1.34979	0.177082	0.31107
Mkrn3	8.4577	0.0698112	0.0517164	1.34989	0.177053	0.31107
Smarcal1	1004.61	0.00497826	0.00368872	1.34959	0.177148	0.311153
Ccdc88c	291.044	-0.0325123	0.024092	-1.3495	0.177176	0.311169
Aatk	535.43	0.00815099	0.00604256	1.34893	0.177359	0.311459
Foxred1	448.911	-0.00907247	0.00672672	-1.34872	0.177427	0.311543
Fam198a	18.9009	-0.0486749	0.0360912	-1.34867	0.177444	0.311543
Ranbp2	5161.65	0.00406598	0.00301555	1.34834	0.17755	0.311696
Ube2g2	418.656	0.00733574	0.00544198	1.34799	0.177661	0.311858
Lpar2	44.0915	-0.0246395	0.0182827	-1.3477	0.177756	0.311992
Ovol3	3.08128	-0.105933	0.0786133	-1.34752	0.177812	0.312057
Myom3	3.55635	0.0630937	0.0468258	1.34741	0.177847	0.312085
Spag1	96.8072	-0.0147498	0.010949	-1.34713	0.177937	0.312211
Ercc6l	29.6165	0.0256781	0.0190624	1.34706	0.177961	0.312221
Nsun3	109.471	0.0142384	0.0105737	1.34658	0.178114	0.312358
Rita1	59.0037	0.0164723	0.0122321	1.34665	0.178094	0.312358
Psmd9	252.798	0.00914915	0.00679427	1.3466	0.17811	0.312358
Fam19a1	4.62134	0.0641981	0.0476698	1.34672	0.178069	0.312358
Cdk3-ps	5.82111	0.0629249	0.0467357	1.3464	0.178173	0.312429
Flrt1	58.7287	-0.0198085	0.0147163	-1.34602	0.178296	0.312611
Neat1	2429.11	-0.0231468	0.0171975	-1.34594	0.178321	0.312622
Pbx1	527.919	-0.00573584	0.00426261	-1.34562	0.178426	0.312773
Haus6	162.586	0.0110836	0.00823773	1.34547	0.178473	0.312824
Sfxn1	331.642	0.00902025	0.00670705	1.34489	0.17866	0.313119
Gpx4	1272.88	-0.00537193	0.00399502	-1.34466	0.178736	0.313218
Grp	1.32532	-0.177842	0.132266	-1.34458	0.178761	0.313218
Armc5	1329.46	0.00416467	0.00309746	1.34454	0.178773	0.313218
Clpb	427.848	0.0083605	0.00621946	1.34425	0.178868	0.313352
Dcxr	351.256	0.0091735	0.00682629	1.34385	0.178997	0.313512
Tmem42	111.094	0.018064	0.0134416	1.34389	0.178985	0.313512
Sec63	2099.2	0.00413822	0.00307951	1.34379	0.179016	0.313512
Mettl21a	327.376	-0.0106554	0.0079305	-1.3436	0.179078	0.313588
Lysmd3	283.272	0.010463	0.00779016	1.34311	0.179237	0.313833
Mybphl	18.4692	0.0342905	0.0255356	1.34285	0.179321	0.313948
Fbxo45	375.112	0.00678908	0.00505706	1.3425	0.179436	0.314097
Frmd8	1138.71	-0.00498506	0.00371335	-1.34247	0.179444	0.314097
Taf6	691.857	0.0057	0.0042467	1.34222	0.179526	0.314208
Ptk2	352.113	0.012084	0.00900381	1.3421	0.179565	0.31421
Amy1	9.67454	0.0412839	0.0307607	1.3421	0.179564	0.31421
Lix1l	207.831	-0.00991394	0.00738862	-1.34179	0.179665	0.314353
4930471G03Rik	1.62719	-0.191901	0.143063	-1.34138	0.179799	0.314554
Adrm1	744.057	0.00723628	0.00539549	1.34117	0.179864	0.314591
Bend4	24.1722	-0.0511288	0.0381235	-1.34113	0.179877	0.314591
Atp7a	2122.2	0.00464563	0.0034639	1.34116	0.179869	0.314591
Prpf40a	2123.7	0.00405442	0.00302424	1.34064	0.180037	0.314839
Egfl7	368.814	-0.0147798	0.0110261	-1.34044	0.180101	0.314894
Nek1	547.997	-0.00795321	0.00593336	-1.34042	0.180108	0.314894
Mbtps1	2885.61	0.00356199	0.00265747	1.34037	0.180125	0.314894
Ms4a4d	2.33274	0.0844029	0.0629727	1.34031	0.180145	0.314895
Aldoart1	7.22141	-0.0641408	0.0478619	-1.34012	0.180206	0.314944
Hnrnpr	1578.48	-0.00552072	0.00411961	-1.34011	0.18021	0.314944
Gm14288	9.91502	0.0365384	0.0272756	1.3396	0.180374	0.315198
Slc5a2	44.2772	0.0223481	0.0166884	1.33914	0.180525	0.315401
Msl2	2042.58	-0.00472337	0.0035272	-1.33913	0.180528	0.315401
Radil	5.27604	-0.0536939	0.0401076	-1.33874	0.180654	0.315587
Zkscan3	840.396	-0.00558225	0.00417075	-1.33843	0.180756	0.315701
Commd2	194.354	-0.0105935	0.00791476	-1.33844	0.180752	0.315701
Ccdc32	165.665	0.0118637	0.00886832	1.33776	0.180974	0.316023
Cyp2a4	1.41826	0.194448	0.145355	1.33775	0.180979	0.316023
1200014J11Rik	1580.13	-0.00399723	0.00298926	-1.3372	0.181158	0.316302
Mbp	965.997	0.00716578	0.0053595	1.33702	0.181215	0.316336
Asah2	883.647	-0.00643	0.00480908	-1.33705	0.181205	0.316336
Scrib	1737.84	-0.00402602	0.00301171	-1.33679	0.181291	0.316437
Zfp46	555.399	-0.00869858	0.00650951	-1.33629	0.181455	0.316689
Enox1	7.60534	-0.0485359	0.0363327	-1.33587	0.181591	0.316893
Mcph1	204.474	0.00871212	0.00652275	1.33565	0.181663	0.316987
Rhod	5.62633	-0.0636845	0.0476837	-1.33556	0.181693	0.317006
Tmem238	20.0924	0.0355236	0.0266081	1.33507	0.181854	0.317253
Ppp3cb	835.998	0.00599839	0.00449328	1.33497	0.181886	0.317277
Repin1	408.781	0.00716664	0.0053691	1.33479	0.181944	0.317344
Zfp653	341.571	0.0104126	0.00780212	1.33459	0.182011	0.317429
Ccnk	904.665	0.00548951	0.00411402	1.33434	0.182092	0.317503
Zfp945	369.574	0.00859692	0.00644271	1.33437	0.182084	0.317503
Rap1gds1	4589.63	-0.0035473	0.0026586	-1.33427	0.182114	0.317508
Ppp1cb	2000.86	0.00377729	0.0028318	1.33388	0.182242	0.317698
C2	50.4903	-0.0302636	0.0226896	-1.33381	0.182266	0.317707
Nphs1	1.32922	-0.110015	0.0824875	-1.33371	0.182298	0.31773
Rab23	166.19	-0.0126715	0.0095036	-1.33333	0.182422	0.317884
Hlcs	254.441	-0.00958113	0.00718588	-1.33333	0.182424	0.317884
Sumf1	1287.44	0.00587527	0.00440848	1.33272	0.182624	0.318198
Slc25a17	423.174	0.00776356	0.00582863	1.33197	0.18287	0.318594
Syt16	6.93975	-0.064707	0.0485868	-1.33178	0.182932	0.318603
Vamp8	622.158	0.00720143	0.00540728	1.3318	0.182925	0.318603
Cd177	13.2891	0.119711	0.0898803	1.33189	0.182895	0.318603
Glyr1	1955.96	0.00429183	0.00322386	1.33127	0.183101	0.31883
Snora81	73.1989	-0.019274	0.0144778	-1.33127	0.183099	0.31883
Ppp1r3f	72.1591	0.0177585	0.0133427	1.33096	0.183203	0.318975
Gm20139	1.51846	-0.154523	0.116136	-1.33053	0.183342	0.319184
Ppp1r15b	2276.25	0.00577244	0.00433951	1.3302	0.183451	0.31934
Plekhj1	481.381	0.00676175	0.00508361	1.33011	0.183483	0.319362
Mtfr2	4.63908	0.0613644	0.0461515	1.32963	0.18364	0.319602
Nr1i3	6.53555	0.052663	0.0396246	1.32905	0.183832	0.319837
Cisd3	52.0771	0.0207742	0.0156306	1.32907	0.183825	0.319837
2510039O18Rik	1345.11	0.00540884	0.00406962	1.32908	0.183822	0.319837
Asic4	1.73555	-0.132476	0.0996909	-1.32887	0.183891	0.319886
Senp6	1996.58	-0.00398297	0.00299731	-1.32885	0.183899	0.319886
Ccr9	47.5689	-0.0275544	0.0207372	-1.32874	0.183933	0.319912
Olfr1423	5.26656	0.0673278	0.0506755	1.32861	0.183978	0.319957
Minpp1	534.108	0.00638963	0.00480981	1.32846	0.184027	0.32001
Dars2	192.962	0.0111147	0.00836959	1.32798	0.184185	0.320207
Phf10	773.273	-0.00561146	0.00422569	-1.32794	0.184198	0.320207
Cenpq	57.7788	0.017513	0.0131878	1.32797	0.184187	0.320207
Robo4	156.782	-0.0186339	0.0140341	-1.32775	0.18426	0.320282
Pigg	246.763	0.00839088	0.00632136	1.32738	0.184381	0.320459
Macrod2	16.0448	0.0331866	0.0250076	1.32706	0.184488	0.320612
Pigo	263.224	-0.0103288	0.00778451	-1.32684	0.184563	0.32069
Slc7a5	1242.77	0.00617404	0.0046533	1.32681	0.184572	0.32069
Ikbkg	1079.51	-0.00534173	0.00402754	-1.3263	0.184741	0.32095
Rhoh	1030.73	0.00526981	0.0039737	1.32617	0.184782	0.320989
AI661453	205.259	-0.0139233	0.0105015	-1.32584	0.184893	0.321149
Sox1	30.0484	-0.028036	0.0211474	-1.32574	0.184926	0.321171
Fas	35.2241	0.0265656	0.0200399	1.32564	0.184959	0.321197
Fndc1	19.5713	-0.0389464	0.0293896	-1.32517	0.185113	0.321431
BC068281	158.419	-0.0150006	0.0113218	-1.32493	0.185195	0.321539
S100a1	229.533	-0.0153507	0.0115867	-1.32485	0.185221	0.321551
5830416I19Rik	5.14508	0.0775327	0.0585344	1.32457	0.185315	0.321681
Ypel5	915.592	-0.00507179	0.00382999	-1.32423	0.185427	0.321841
D130017N08Rik	33.4419	-0.0230075	0.0173753	-1.32415	0.185452	0.321851
Gpr132	34.3874	0.0411539	0.0310914	1.32364	0.185621	0.322112
Ephx2	41.4597	-0.0183073	0.0138343	-1.32332	0.185728	0.32226
Zmynd12	4.46037	-0.0778453	0.0588278	-1.32327	0.185745	0.32226
Naa35	1173.38	0.00581751	0.00439693	1.32308	0.185807	0.322316
Zfp612	28.6906	-0.022123	0.0167211	-1.32306	0.185816	0.322316
4930455D15Rik	1.25242	-0.173525	0.131168	-1.32292	0.185862	0.322363
Polg2	138.097	0.0120478	0.00911041	1.32242	0.186028	0.322617
Socs5	606.548	-0.00555072	0.00420044	-1.32146	0.186348	0.323091
Reck	193.695	-0.011946	0.00904022	-1.32143	0.186359	0.323091
Zfp93	56.5507	0.0182318	0.0137971	1.32143	0.186359	0.323091
4933406F09Rik	62.4068	-0.0218055	0.016503	-1.3213	0.186401	0.32313
Tmprss9	12.6842	-0.0413515	0.031302	-1.32105	0.186484	0.32324
Tmem158	8.19839	0.0642562	0.0486493	1.3208	0.186567	0.32335
Nphp3	286.539	-0.0121969	0.00923651	-1.3205	0.186667	0.32349
Sult5a1	6.65563	-0.0829749	0.0628412	-1.32039	0.186705	0.323522
Nos3	284.975	-0.0129247	0.00979254	-1.31985	0.186884	0.323799
Ctdsp1	1153.13	-0.00448485	0.00339871	-1.31957	0.186978	0.323828
Cdk2	352.743	0.0075661	0.0057337	1.31958	0.186974	0.323828
Aven	143.776	-0.00981006	0.00743389	-1.31964	0.186955	0.323828
Lrriq3	9.2287	0.0415628	0.0314939	1.31971	0.186932	0.323828
Ralyl	4.29455	0.0533722	0.0404498	1.31947	0.187013	0.323854
Sh2b3	5169.6	-0.0033158	0.00251311	-1.3194	0.187035	0.32386
Amtn	3.25398	0.0913183	0.069227	1.31911	0.187131	0.323992
9230114K14Rik	11.8585	0.0435541	0.0330215	1.31896	0.187181	0.324046
Rxrb	1128.76	0.00492062	0.00373182	1.31856	0.187317	0.324247
Prpsap1	1020.5	0.00477407	0.00362109	1.31841	0.187368	0.324298
U2af1	476.046	-0.00660241	0.00500807	-1.31835	0.187385	0.324298
Tceanc	149.024	-0.0115025	0.00872526	-1.31829	0.187405	0.324299
Zfp281	704.131	0.00630525	0.00478374	1.31806	0.187484	0.324402
Uvrag	1398.62	0.00527317	0.00400111	1.31793	0.187528	0.324445
AK010878	42.8229	0.0243269	0.0184609	1.31775	0.187587	0.32448
Ctnnbip1	472.736	0.00631469	0.00479202	1.31775	0.187587	0.32448
Pfdn4	126.318	0.0146534	0.011121	1.31763	0.187628	0.324484
Faap20	210.587	0.0121869	0.00924899	1.31765	0.187622	0.324484
Sergef	209.175	0.00857586	0.00650987	1.31736	0.187717	0.32457
Ppp4c	946.281	0.00516833	0.00392307	1.31742	0.187698	0.32457
Ska3	11.8943	0.0397064	0.0301421	1.3173	0.187737	0.32457
Klhl4	10.0937	0.0373579	0.0283608	1.31724	0.187759	0.324575
Megf9	221.391	-0.010423	0.00791363	-1.31709	0.187809	0.324629
Pde6d	134.613	0.0144113	0.0109439	1.31683	0.187896	0.324745
Iqch	8.66783	0.0359751	0.0273212	1.31674	0.187925	0.324761
Slc25a18	112.602	0.0156425	0.0118816	1.31652	0.187998	0.324855
Aim1	172.119	0.0142498	0.0108285	1.31596	0.188187	0.325148
2610020C07Rik	43.5588	0.022465	0.0170732	1.31581	0.188239	0.325171
Hars	570.015	0.00771645	0.00586426	1.31584	0.188226	0.325171
Gm6377	7.88732	0.0709902	0.0539705	1.31535	0.188392	0.3254
Timm17b	252.017	0.00916886	0.00697123	1.31524	0.188428	0.32543
Zfp808	65.5988	0.0152904	0.0116267	1.31512	0.188471	0.325459
Maneal	8.8512	0.0431759	0.0328329	1.31502	0.188503	0.325459
Acsbg1	124.299	-0.0161507	0.0122817	-1.31503	0.188501	0.325459
Actr6	146.485	-0.00937034	0.00712903	-1.31439	0.188715	0.325689
Mcrs1	411.537	-0.00728815	0.00554485	-1.3144	0.188712	0.325689
Sec23b	784.264	0.00744509	0.00566412	1.31443	0.188702	0.325689
Tfdp1	457.874	0.0060985	0.00463929	1.31453	0.188667	0.325689
Adam1b	10.6361	0.0336351	0.0255931	1.31423	0.18877	0.325751
1700009J07Rik	43.496	0.0214284	0.0163062	1.31412	0.188806	0.325779
Hnrnpul2	3643.66	0.00451653	0.0034387	1.31344	0.189035	0.32614
Vangl2	224.738	-0.0109586	0.00834629	-1.31299	0.189186	0.326352
Slc25a43	39.8619	0.0375252	0.0285806	1.31296	0.189197	0.326352
Vcpkmt	71.8869	0.0199166	0.0151719	1.31273	0.189272	0.326449
Ctu1	121.516	0.0170328	0.0129765	1.31259	0.189323	0.326469
Gm10658	5.89562	0.0588218	0.0448129	1.31261	0.189315	0.326469
Gm10638	4.82903	-0.0681352	0.0519182	-1.31236	0.189399	0.326567
Pecr	339.035	0.00755894	0.00576078	1.31214	0.189473	0.326661
Derl3	33.9901	0.0330186	0.0251662	1.31202	0.189513	0.326696
Gsto2	21.1347	-0.0249576	0.0190254	-1.3118	0.189587	0.32679
Crtc1	667.656	-0.00716107	0.00545949	-1.31168	0.18963	0.32683
Athl1	202.216	0.0113822	0.0086815	1.31109	0.189827	0.327136
Manea	585.97	-0.00993866	0.00758094	-1.31101	0.189856	0.327152
Cnot8	2254.05	-0.00430008	0.00328029	-1.31088	0.189898	0.327191
Cabp4	8.36598	0.0538343	0.0410795	1.31049	0.19003	0.327385
Mir5106	6.77226	0.0634282	0.0484284	1.30973	0.190286	0.327793
Naa30	528.218	-0.00582323	0.00444693	-1.30949	0.190367	0.327847
Ankef1	4.28287	-0.064059	0.0489181	-1.30951	0.19036	0.327847
Sort1	7247.16	0.00446507	0.00340984	1.30947	0.190377	0.327847
Zfp14	134.437	-0.0147582	0.0112755	-1.30887	0.19058	0.328163
Gda	69.9206	0.0248472	0.0190005	1.30771	0.19097	0.328802
Rrm2	36.4125	0.0249304	0.0190652	1.30763	0.190997	0.328814
Slc25a14	53.2674	-0.0229225	0.0175374	-1.30706	0.191191	0.329114
Cystm1	13.1122	0.0346656	0.0265298	1.30667	0.191325	0.329311
Cenpt	154.996	0.0119592	0.00915472	1.30635	0.191435	0.329465
Fam71b	1.30775	-0.109278	0.0836696	-1.30607	0.191528	0.329593
Ctnna3	12.0593	-0.0525353	0.0402259	-1.30601	0.191551	0.329597
Pdcd10	323.341	0.00953891	0.00730489	1.30583	0.191612	0.329662
Pqbp1	947.041	0.00614648	0.00470713	1.30578	0.191627	0.329662
Tmem229b	797.336	-0.00470643	0.0036054	-1.30538	0.191762	0.329825
Armc10	318.21	0.00777902	0.00595914	1.30539	0.191759	0.329825
Zfp729b	759.921	-0.00697372	0.00534385	-1.305	0.191893	0.329983
Ache	329.016	-0.011006	0.00843358	-1.30502	0.191885	0.329983
Tpcn1	4227.33	-0.00394716	0.0030252	-1.30476	0.191975	0.330089
Pgpep1	357.607	-0.00917182	0.00703011	-1.30465	0.192012	0.33012
Lrrn3	70.4509	-0.0224186	0.0171864	-1.30444	0.192083	0.330168
Zfp874b	192.55	-0.0138228	0.0105971	-1.30439	0.1921	0.330168
1700096K18Rik	24.6795	0.0331077	0.0253814	1.30441	0.192094	0.330168
9330136K24Rik	14.3933	0.0355862	0.0272838	1.3043	0.192132	0.33019
Pla2g12a	232.163	0.00732862	0.00562043	1.30392	0.192259	0.330375
1810011H11Rik	629.635	0.00628384	0.00481984	1.30375	0.19232	0.330446
Ramp3	6.20487	0.0667877	0.0512355	1.30354	0.192389	0.33053
H2-Ab1	3318.4	0.0347531	0.0266663	1.30326	0.192486	0.33056
Rin2	5134.02	0.0051882	0.0039807	1.30334	0.192459	0.33056
Lrwd1	519.656	0.0052794	0.00405082	1.30329	0.192476	0.33056
Sh2b2	1332.66	-0.00525775	0.00403423	-1.30328	0.192478	0.33056
Gpr17	30.0119	-0.0313042	0.0240217	-1.30316	0.192519	0.330583
0610010F05Rik	265.747	0.00884832	0.00679098	1.30295	0.192591	0.330639
C130060C02Rik	1.89188	0.116839	0.0896695	1.30299	0.192578	0.330639
4930455C13Rik	13.7303	-0.0618201	0.0474593	-1.30259	0.192714	0.330762
Clpx	727.95	-0.00524924	0.00402992	-1.30257	0.192722	0.330762
Traip	12.7829	0.0313184	0.0240424	1.30263	0.1927	0.330762
Tcf24	37.6264	0.0338241	0.0259713	1.30236	0.192792	0.330848
Gm6981	5.52955	-0.064589	0.0495971	-1.30227	0.192824	0.330868
Cdh18	2.92287	-0.0992731	0.0762396	-1.30212	0.192875	0.330889
Gpr82	36.3035	-0.0216343	0.0166145	-1.30213	0.192871	0.330889
1700011H14Rik	1.23924	0.153196	0.117662	1.302	0.192918	0.330928
Cirbp	762.798	-0.00910154	0.00699077	-1.30194	0.192938	0.330929
Slc16a13	295.001	0.00672134	0.00516292	1.30185	0.192968	0.330947
Il17rb	43.3191	0.0250295	0.019228	1.30172	0.193011	0.330955
Tmod3	1468.66	0.0044479	0.00341694	1.30172	0.193013	0.330955
Ankmy1	6.54234	0.0651474	0.0500539	1.30154	0.193072	0.331023
Skil	7674.51	0.00326295	0.00250781	1.30112	0.193219	0.33124
Mrpl24	258.088	0.00848054	0.00652193	1.30031	0.193494	0.331679
Gabrd	6.54207	0.053021	0.0407786	1.30021	0.193527	0.331702
Acaa1b	139.141	0.0117653	0.00905333	1.29956	0.193753	0.332055
4933402D24Rik	4.47605	0.0630303	0.048509	1.29935	0.193823	0.33214
Pdcl	577.704	0.00568807	0.00437791	1.29927	0.193852	0.332157
Vma21	258.654	0.00776993	0.00598075	1.29916	0.19389	0.332188
Glod5	1.54583	-0.188382	0.145033	-1.29889	0.193983	0.332313
Bora	42.8786	-0.022346	0.0172051	-1.2988	0.194012	0.332328
Cxx1b	313.875	-0.00775507	0.00597268	-1.29842	0.194142	0.332517
Heca	1624.68	-0.00557395	0.00429381	-1.29813	0.194241	0.332652
Mcm9	325.934	-0.0090927	0.00700694	-1.29767	0.194401	0.332892
Erbb3	5.75712	-0.0772886	0.0595683	-1.29748	0.194467	0.332902
Ankrd46	518.767	0.00639679	0.00492984	1.29757	0.194436	0.332902
Cmtm6	11248.6	-0.00522913	0.00403021	-1.29748	0.194465	0.332902
Fhod3	11.1546	0.0470699	0.0362827	1.29731	0.194524	0.332967
Rsph3a	294.335	0.00684426	0.00527715	1.29696	0.194644	0.333114
Zic1	80.6488	-0.021083	0.0162559	-1.29695	0.19465	0.333114
E430018J23Rik	117.415	-0.0145046	0.0111849	-1.2968	0.194701	0.333167
Mgat5	2612.53	-0.00321447	0.00248026	-1.29602	0.194968	0.333589
Asb14	16.7881	-0.0398709	0.030767	-1.2959	0.19501	0.333593
Incenp	673.051	0.00611752	0.00472052	1.29594	0.194995	0.333593
Nrm	560.38	-0.00683335	0.00527534	-1.29534	0.195204	0.333891
Zfp593	34.6838	0.0231504	0.0178738	1.29521	0.195247	0.333931
Ccdc107	328.674	0.00941277	0.00726869	1.29497	0.195329	0.334037
Ccdc14	124.9	-0.0103279	0.00797647	-1.2948	0.195389	0.334105
1810013A23Rik	7.106	0.0453747	0.0350464	1.2947	0.195423	0.334128
Abra	4.18572	0.0724656	0.0559739	1.29463	0.195447	0.334136
Tmem181c-ps	135.413	-0.0122433	0.00946493	-1.29354	0.195824	0.334713
Bri3	283.192	0.00918504	0.00710061	1.29356	0.195819	0.334713
Porcn	89.1585	-0.0168333	0.013014	-1.29348	0.195845	0.334714
Maged2	452	0.00846223	0.00654278	1.29337	0.195883	0.334745
Lysmd1	144.401	-0.0182241	0.0140938	-1.29306	0.19599	0.334894
Blm	145.813	0.0110946	0.00858214	1.29275	0.196096	0.33504
Calcoco2	2.94992	-0.0871763	0.0674409	-1.29263	0.196138	0.335077
Teddm1a	1.8971	0.117004	0.0905633	1.29195	0.196374	0.335446
Fbxo7	449.357	0.00607526	0.00470346	1.29166	0.196476	0.335586
Pex6	1142.78	-0.00682287	0.00528261	-1.29157	0.196505	0.335602
Gzmm	16.2548	0.0324079	0.0251022	1.29104	0.19669	0.335846
Toporsos	29.2097	-0.0275181	0.0213155	-1.29099	0.196709	0.335846
Ap2s1	513.659	0.00699305	0.00541679	1.29099	0.196706	0.335846
Ttll1	214.054	-0.0117166	0.0090789	-1.29053	0.196867	0.336082
Cmtm8	244.932	-0.00962806	0.00746164	-1.29034	0.196932	0.33616
Dbp	133.037	-0.016554	0.012833	-1.28995	0.197067	0.336356
Ninl	533.468	-0.0065965	0.00511624	-1.28932	0.197285	0.336693
Cetn3	403.723	0.00905056	0.00702046	1.28917	0.197339	0.33672
Tcfl5	2.30554	-0.0821012	0.0636875	-1.28913	0.197354	0.33672
Lrrc8e	2.45961	-0.086028	0.0667347	-1.28911	0.197361	0.33672
Prmt5	536.171	0.00607149	0.00471082	1.28884	0.197455	0.336809
Psmb5	204.705	0.0120272	0.00933218	1.28878	0.197474	0.336809
Gpr151	4.20273	0.0652843	0.0506551	1.2888	0.197467	0.336809
Gsc	1.1991	-0.170638	0.132449	-1.28833	0.197632	0.337011
Apol10a	1.1991	-0.170638	0.132449	-1.28833	0.197632	0.337011
Nup93	334.886	0.00931565	0.00723145	1.28821	0.197671	0.337043
Rhbdl2	1.65648	-0.128646	0.0998982	-1.28777	0.197827	0.337274
Phf11c	33.6426	0.0297014	0.0230676	1.28758	0.197891	0.337315
Wdr74	206.083	0.00932268	0.00724028	1.28761	0.197881	0.337315
Alg10b	389.709	-0.00792794	0.00615752	-1.28752	0.197913	0.337317
Nfyc	578.616	0.00547959	0.00425623	1.28743	0.197945	0.337338
Cope	1116.99	0.00403285	0.00313323	1.28712	0.198052	0.337486
Itpka	23.7025	-0.0276704	0.0215009	-1.28694	0.198116	0.33756
Lig4	189.645	-0.0105396	0.00819101	-1.28673	0.198189	0.337651
Mnt	1596.93	0.00473981	0.00368517	1.28619	0.198378	0.337937
Atg2a	1406.27	-0.0048416	0.00376467	-1.28606	0.198421	0.337977
Gmppa	518.173	-0.00781945	0.00608131	-1.28582	0.198507	0.337988
Tcstv1	23.3139	-0.0319616	0.024855	-1.28592	0.19847	0.337988
Rrp1b	1004.12	-0.00616867	0.00479701	-1.28594	0.198464	0.337988
Eno1b	449.32	0.00669522	0.00520699	1.28581	0.198508	0.337988
Rtn2	14.6267	-0.0431078	0.0335316	-1.28559	0.198587	0.338087
Rem2	1.95727	-0.113179	0.0880791	-1.28497	0.198804	0.338422
Cox15	419.454	0.00728762	0.00567236	1.28476	0.198876	0.338511
Otulin	797.617	0.00655817	0.00510657	1.28426	0.19905	0.338738
Sass6	258.643	0.0110922	0.00863695	1.28427	0.199046	0.338738
Phip	3274.11	-0.00469836	0.00365884	-1.28411	0.199103	0.338793
Dach1	46.8872	-0.0263785	0.0205489	-1.28369	0.199249	0.339007
Galnt2	1642.72	0.00592824	0.00461881	1.2835	0.199317	0.339089
Rrn3	457.083	0.00745025	0.005805	1.28342	0.199345	0.339101
Morn5	1.45872	-0.118732	0.0925424	-1.283	0.199491	0.339316
Phf5a	199.37	-0.00978375	0.00762806	-1.2826	0.199632	0.33952
Ap1g1	2440.86	-0.0037363	0.00291356	-1.28239	0.199708	0.339602
Hsd17b10	184.903	0.0109986	0.00857692	1.28235	0.19972	0.339602
AA387883	1.19139	-0.136471	0.106438	-1.28216	0.199785	0.339608
Rpusd2	153.455	0.0103287	0.00805528	1.28223	0.199763	0.339608
C030018K13Rik	8.26349	-0.0610145	0.0475853	-1.28221	0.199768	0.339608
Mthfd1	796.599	-0.00561817	0.00438254	-1.28195	0.199862	0.339704
F2rl1	3.78844	0.0997788	0.0778605	1.28151	0.200016	0.339931
Kank4os	1.22853	-0.17268	0.134788	-1.28112	0.200152	0.340129
Rfx4	15.4829	0.0419834	0.0327754	1.28094	0.200213	0.340198
Fam216b	3.12353	-0.0758382	0.0592141	-1.28075	0.200283	0.340281
Brdt	28.4086	-0.0244229	0.0190704	-1.28067	0.20031	0.340292
Sertad3	65.0918	0.0155801	0.0121668	1.28054	0.200354	0.340333
Dynlrb1	449.25	0.00632609	0.00494073	1.28039	0.200406	0.340381
Agt	33.7309	-0.0210419	0.0164345	-1.28035	0.200423	0.340381
Zfp563	180.76	0.00958706	0.00748986	1.28001	0.200543	0.340551
Ube2j2	72.8927	0.0173331	0.0135433	1.27982	0.200607	0.340625
Mir339	3.77516	-0.0832313	0.0650467	-1.27956	0.200699	0.340747
Ghitm	1602.04	0.00493697	0.00385903	1.27933	0.200781	0.340851
Mef2d	2540.23	-0.00440718	0.00344578	-1.27901	0.200894	0.340991
Cdkn2d	59.2963	0.0172973	0.0135243	1.27898	0.200904	0.340991
Prss53	117.498	-0.0139002	0.0108705	-1.27871	0.200999	0.341117
Acadl	744.589	-0.00585638	0.0045821	-1.2781	0.201215	0.341398
Dhx33	1025.63	-0.00475299	0.00371889	-1.27807	0.201226	0.341398
Pphln1	826.474	0.00587001	0.00459254	1.27816	0.201193	0.341398
Anapc11	478.355	0.00765517	0.00599192	1.27758	0.201396	0.341618
Thbs2	156.149	0.0125864	0.00985133	1.27764	0.201377	0.341618
Gpr63	3.60603	-0.0905846	0.0709196	-1.27729	0.201501	0.341761
Mir8112	58.9535	-0.0198282	0.0155274	-1.27698	0.201609	0.341909
Utp3	910.647	0.005494	0.0043027	1.27687	0.201647	0.34194
Gm11149	1.9867	-0.114932	0.0900194	-1.27675	0.20169	0.341977
Rangap1	945.613	-0.00504291	0.00395017	-1.27663	0.201732	0.34201
Sfn	37.1801	0.0212587	0.0166528	1.27658	0.20175	0.34201
Atp11b	1102.55	0.00563091	0.00441167	1.27637	0.201826	0.342104
4930404I05Rik	10.0272	-0.0682085	0.0534467	-1.2762	0.201886	0.342171
Hdgf	1101.2	-0.00453184	0.00355201	-1.27585	0.202008	0.342343
Ugp2	573.975	-0.00698966	0.00547988	-1.27551	0.202128	0.342462
Ankrd55	7.03994	0.050063	0.0392474	1.27558	0.202105	0.342462
Bcl2l12	93.9619	-0.0191331	0.0150014	-1.27542	0.20216	0.342462
Herpud2	1175.57	0.0056921	0.00446284	1.27544	0.202153	0.342462
Zfp618	9.5976	0.0413669	0.0324432	1.27505	0.20229	0.342647
Cox10	230.883	0.00981016	0.0076947	1.27492	0.202336	0.34269
2810004N23Rik	344.972	0.00926262	0.00726574	1.27484	0.202368	0.342709
R3hdm1	1414.22	-0.00520905	0.00408756	-1.27437	0.202533	0.34292
Amica1	10.6656	0.0539056	0.0422996	1.27438	0.20253	0.34292
Atxn1l	1231.66	-0.0043852	0.00344187	-1.27408	0.202637	0.343061
Cpeb3	248.68	-0.0133118	0.0104497	-1.2739	0.202699	0.343085
Pced1a	464.177	-0.0082224	0.00645471	-1.27386	0.202712	0.343085
Xndc1	47.6233	-0.0221397	0.0173797	-1.27389	0.202704	0.343085
Upp2	10.1146	0.038304	0.0300709	1.27379	0.202737	0.343092
Errfi1	450.461	-0.00772248	0.00606309	-1.27369	0.202774	0.34312
Tssk4	14.2176	-0.0400834	0.0314785	-1.27336	0.202891	0.343283
Smpdl3b	103.245	0.0201181	0.0158177	1.27187	0.20342	0.344143
Usp8	5845.79	0.00251232	0.00197557	1.2717	0.203481	0.344183
Diap2	3234.95	0.00439202	0.0034537	1.27169	0.203485	0.344183
Coil	153.543	0.0135824	0.0106823	1.27148	0.203557	0.344271
Satb1	355.296	-0.00846279	0.00665834	-1.27101	0.203727	0.344523
Anapc10	134.812	-0.0100846	0.00793613	-1.27072	0.203829	0.344661
2210416O15Rik	2.96595	0.0773893	0.0609255	1.27023	0.204003	0.34492
Ube2m	790.86	0.00462669	0.00364333	1.26991	0.204118	0.345079
Zzef1	2830.77	0.00391928	0.00308822	1.2691	0.204404	0.345528
Mtl5	6.55648	0.0523492	0.0412512	1.26903	0.204429	0.34553
Nr1h2	1747.68	-0.00460489	0.0036288	-1.26899	0.204446	0.34553
Ccdc34os	1.91262	0.0955037	0.0752773	1.26869	0.204551	0.345571
Golim4	1508.6	0.0036576	0.00288298	1.26869	0.204553	0.345571
Fam63a	364.58	0.0080195	0.00632083	1.26874	0.204533	0.345571
Wdr83	166.682	0.0108189	0.00852709	1.26877	0.204524	0.345571
Ppie	151.793	0.0113734	0.00896538	1.26859	0.204587	0.345593
Mir1198	1.45554	-0.18404	0.145128	-1.26812	0.204754	0.34577
BB557941	1.45554	-0.18404	0.145128	-1.26812	0.204754	0.34577
Rasl12	14.0582	-0.0336328	0.0265199	-1.26821	0.204723	0.34577
Hivep2	767.681	-0.00730558	0.00576161	-1.26798	0.204807	0.345789
Cops2	1006.24	0.00504593	0.00397944	1.268	0.204798	0.345789
4930405A10Rik	8.21068	0.0432207	0.0340884	1.2679	0.204834	0.345801
5730409E04Rik	456.633	0.0064644	0.00509909	1.26775	0.204886	0.345818
Dennd2a	489.895	-0.00562616	0.00443785	-1.26777	0.204881	0.345818
Akap8	3039.15	-0.00355177	0.00280216	-1.26751	0.204973	0.34593
Rassf5	1748.75	0.00544349	0.00429504	1.26739	0.205016	0.345968
Ribc1	17.1538	-0.0282374	0.0222823	-1.26726	0.205063	0.346013
Chrna10	1.20664	0.149556	0.118029	1.26712	0.205113	0.346063
Slc25a19	379.172	0.00848141	0.00669625	1.26659	0.205302	0.346219
Pcdhb6	1.30039	0.122185	0.096462	1.26666	0.205277	0.346219
Zbtb5	333.71	0.00910933	0.00719213	1.26657	0.20531	0.346219
B3glct	213.465	0.0113116	0.0089299	1.26671	0.205258	0.346219
Mettl20	45.9606	-0.0222524	0.0175687	-1.26659	0.2053	0.346219
4930445N18Rik	2.59612	0.0909409	0.071812	1.26637	0.205379	0.346279
Grpel1	509.606	0.00522263	0.00412415	1.26635	0.205386	0.346279
Dscr3	422.581	0.00727056	0.00574371	1.26583	0.205574	0.346561
Wbp1	349.667	-0.00702593	0.00555285	-1.26528	0.205769	0.346855
Ak4	32.8197	0.0328937	0.0260008	1.2651	0.205834	0.346918
Fbrs	2214.52	0.00426333	0.00337005	1.26506	0.205848	0.346918
Acoxl	1.93293	-0.110583	0.0874178	-1.26499	0.205873	0.346925
Cnfn	1.63102	-0.127166	0.100553	-1.26467	0.20599	0.347087
Enoph1	513.111	0.00579564	0.00458414	1.26428	0.206129	0.347286
Sgpp1	969.257	-0.00549457	0.00434755	-1.26383	0.20629	0.347523
Dda1	485.178	0.00647342	0.00512256	1.26371	0.206335	0.347562
Exoc3l4	52.2143	0.0229625	0.0181725	1.26359	0.206378	0.347601
Adamts5	7.31644	-0.049207	0.0389477	-1.26341	0.206441	0.347601
Fhod1	2757.1	0.00368918	0.00291977	1.26352	0.206403	0.347601
Anapc13	458.701	0.00758942	0.00600707	1.26341	0.206441	0.347601
Oaz3	23.1315	0.0228831	0.018115	1.26322	0.206511	0.347685
Gpd2	317.622	0.00780163	0.00617902	1.2626	0.206732	0.348022
Vps13d	5808.79	-0.00339826	0.00269181	-1.26244	0.206789	0.348083
Rnls	89.0425	0.0204525	0.0162019	1.26235	0.206823	0.348103
Gmcl1	285.28	0.00689392	0.00546142	1.2623	0.206843	0.348103
Fpgs	294.483	0.00763611	0.00604967	1.26223	0.206864	0.348104
Faf1	686.492	0.00497789	0.00394441	1.26201	0.206944	0.348204
G630090E17Rik	5.0016	0.076861	0.0609083	1.26191	0.20698	0.348229
Zfp458	101.836	0.0128786	0.0102073	1.26171	0.207055	0.348302
Hps1	907.83	0.00521798	0.00413575	1.26168	0.207065	0.348302
2010016I18Rik	1.91595	0.0972757	0.0771103	1.26151	0.207124	0.348334
Crispld2	16.1037	-0.0421836	0.0334391	-1.26151	0.207126	0.348334
Tmem97	72.8658	0.0228899	0.0181461	1.26142	0.207158	0.348353
Kti12	172.357	0.00904331	0.00717021	1.26123	0.207225	0.34843
Pigv	594.102	-0.00826483	0.00655338	-1.26116	0.207253	0.348442
Il18r1	9.94596	0.054154	0.0429626	1.26049	0.207492	0.348799
Srsf12	2.1124	-0.0927768	0.0736077	-1.26042	0.207517	0.348799
Snora61	18.9869	-0.0375319	0.0297779	-1.26039	0.207527	0.348799
Appl2	2684.04	-0.00583	0.00462579	-1.26032	0.207553	0.348806
Ccl9	1834.02	0.00583303	0.00462911	1.26008	0.207642	0.348861
Ankrd17	4612.89	-0.0030382	0.00241096	-1.26016	0.207611	0.348861
Knop1	1227.61	0.00406337	0.00322474	1.26006	0.207648	0.348861
Ttc7	2365.53	-0.00403523	0.00320352	-1.25963	0.207804	0.349089
Ankrd27	961.138	0.00613114	0.00486917	1.25918	0.207967	0.349323
Trpc6	6.62393	-0.0828399	0.0657917	-1.25912	0.207986	0.349323
Nrg4	11.1092	0.0370858	0.0294605	1.25883	0.208091	0.349465
Pex11b	241.376	-0.00841281	0.00668515	-1.25843	0.208236	0.349673
Ctbs	572.503	0.00807199	0.00641558	1.25819	0.208325	0.349787
Srsf9	1864.84	0.00396614	0.00315294	1.25792	0.208422	0.349915
Cxxc4	5.10653	-0.0601975	0.0478572	-1.25786	0.208443	0.349916
Hsf2	336.298	-0.0092124	0.00732678	-1.25736	0.208623	0.350167
1600012H06Rik	372.687	0.00621463	0.00494272	1.25733	0.208634	0.350167
Synj2bp	695.881	-0.00550667	0.00438046	-1.2571	0.208718	0.350217
Cldn20	8.31217	0.046739	0.0371808	1.25707	0.208727	0.350217
Nudt6	188.557	-0.0115197	0.00916309	-1.25719	0.208686	0.350217
Stk10	6185.16	0.00394797	0.00314089	1.25696	0.208768	0.350251
Dkkl1	1.20007	0.18297	0.145581	1.25683	0.208817	0.350297
Itih5	470.987	-0.0109688	0.00872913	-1.25658	0.208907	0.350413
Plrg1	386.241	0.00750383	0.00597273	1.25635	0.208989	0.350516
Fam178b	22.6238	-0.0287433	0.0228858	-1.25595	0.209134	0.350724
Slc35a1	269.986	-0.00760853	0.00605909	-1.25572	0.209217	0.350828
Zcchc17	363.92	0.0057988	0.00461821	1.25564	0.209247	0.350843
Ctc1	2129.26	-0.00403501	0.0032137	-1.25557	0.209273	0.350851
Snrnp25	69.4207	0.0198717	0.0158292	1.25539	0.209339	0.350926
Dgkq	537.509	-0.00789317	0.00628782	-1.25531	0.209366	0.350937
Pomgnt2	87.2952	-0.0141209	0.0112497	-1.25522	0.209399	0.350957
Mrpl51	153.767	0.00902148	0.00718869	1.25496	0.209495	0.351083
Uggt2	259.126	0.0113942	0.00907996	1.25487	0.209525	0.351097
Pcdhb10	1.71485	0.11419	0.0910171	1.25459	0.209626	0.351232
Peli1	2487.19	0.00420597	0.00335273	1.25449	0.209664	0.351261
AU015228	4.83837	0.0601602	0.0479835	1.25377	0.209926	0.351663
Frk	7.09171	0.0431299	0.0344095	1.25343	0.21005	0.351765
Nolc1	1378.04	-0.00412822	0.00329341	-1.25348	0.210031	0.351765
Nkd1	97.8722	-0.0190587	0.0152042	-1.25351	0.21002	0.351765
Hmgcr	486.774	0.00669356	0.00534143	1.25314	0.210155	0.351871
Rad54l	49.6936	0.0184811	0.0147474	1.25318	0.210141	0.351871
Zfp133-ps	6.43729	0.0551758	0.0440451	1.25271	0.210311	0.352097
Trappc6b	375.985	0.00766703	0.00612138	1.2525	0.210387	0.35219
Adra2b	1.68503	0.142329	0.113678	1.25204	0.210555	0.3524
Gm14295	23.2258	-0.0257547	0.0205701	-1.25204	0.210554	0.3524
Chmp5	813.519	0.0073879	0.00590168	1.25183	0.210632	0.352493
Col5a3	24.4261	-0.0414266	0.0330986	-1.25161	0.210711	0.352591
Elac1	603.884	-0.00606481	0.00484616	-1.25147	0.210765	0.352645
Acadvl	845.944	-0.00735128	0.00587459	-1.25137	0.2108	0.352669
Dhx16	1577.38	0.00472978	0.00378092	1.25096	0.210949	0.352882
4931423N10Rik	2.34352	0.130284	0.104158	1.25083	0.210996	0.352926
Sh2d5	26.9784	-0.0277643	0.0222075	-1.25022	0.211218	0.353263
Snord96a	18.7273	-0.0332604	0.0266089	-1.24997	0.21131	0.353274
Grpel2	426.185	0.00638259	0.00510609	1.25	0.211301	0.353274
Trim66	9.22704	0.0411013	0.0328787	1.25009	0.211268	0.353274
Xlr3c	10.2957	-0.0526747	0.0421365	-1.2501	0.211265	0.353274
Ucp3	10.4026	-0.0567697	0.0454259	-1.24972	0.211402	0.353392
Sbk3	2.13274	-0.0920722	0.0736919	-1.24942	0.211511	0.353504
Tbc1d8b	310.913	0.00851521	0.00681527	1.24943	0.211507	0.353504
Pdxdc1	2092.11	-0.00434079	0.00347664	-1.24856	0.211828	0.353998
Rab3il1	8028.62	-0.00355021	0.00284447	-1.24811	0.211992	0.354237
Ssr3	1843.09	0.00621596	0.00498145	1.24782	0.212097	0.354377
Cideb	6.57994	0.0565816	0.0453517	1.24762	0.212171	0.354466
Mdm4	3310.37	-0.00694993	0.00557111	-1.24749	0.212217	0.354488
Slc22a21	50.0079	-0.0194635	0.0156024	-1.24747	0.212226	0.354488
Gmfb	1472.9	-0.00395416	0.00317073	-1.24708	0.212367	0.354687
Tmem260	781.912	-0.00530374	0.0042535	-1.24691	0.212429	0.354756
Ovca2	228.275	-0.0092367	0.00741013	-1.2465	0.212583	0.354934
Wipf2	1294.36	-0.00487516	0.00391109	-1.2465	0.212582	0.354934
Sugp2	909.25	-0.00512791	0.00411402	-1.24645	0.2126	0.354934
Nif3l1	140.958	0.013269	0.0106506	1.24585	0.212821	0.355252
Polr2d	142.829	0.0111971	0.00898778	1.24581	0.212833	0.355252
Sft2d2	5485.32	-0.00504762	0.0040519	-1.24574	0.21286	0.355262
Zfp790	530.224	-0.00715052	0.00574027	-1.24568	0.212883	0.355265
Slc30a9	1739.38	-0.00415361	0.00333507	-1.24543	0.212973	0.35538
Sgsh	406.764	0.0105981	0.0085161	1.24448	0.213324	0.35593
Xpnpep2	36.7514	-0.0291418	0.0234188	-1.24437	0.213363	0.355959
Upp1	5.65602	-0.0510224	0.0410054	-1.24428	0.213395	0.355977
AA465934	8.12602	-0.0840522	0.0675736	-1.24386	0.21355	0.356201
Fam84a	14.1002	0.0502241	0.0403873	1.24356	0.21366	0.356349
Il9r	1.95542	0.153752	0.123662	1.24332	0.213749	0.356393
Pola2	412.576	0.0088467	0.00711572	1.24326	0.213772	0.356393
Igfbp7	256.922	-0.00923559	0.00742821	-1.24331	0.213753	0.356393
Vgf	11.0554	-0.0342246	0.0275275	-1.24329	0.213762	0.356393
Stk11	1425.39	-0.0048974	0.00394058	-1.24281	0.213937	0.356434
Psmd6	839.178	0.0059763	0.00480749	1.24312	0.213822	0.356434
Bmpr1a	871.811	-0.00578129	0.00465238	-1.24265	0.213996	0.356434
Tnfrsf11b	4.86904	0.0863503	0.0694908	1.24262	0.21401	0.356434
Gramd4	761.513	-0.00636355	0.00512099	-1.24264	0.214	0.356434
Gm1976	65.0374	-0.0206552	0.0166165	-1.24306	0.213847	0.356434
Yipf1	293.125	0.00879864	0.00708039	1.24268	0.213987	0.356434
Cebpg	1956.51	-0.00314979	0.00253448	-1.24278	0.21395	0.356434
Pvrl1	100.919	0.0156047	0.0125543	1.24297	0.213879	0.356434
Pgk1	1086.13	0.00617852	0.0049721	1.24264	0.214001	0.356434
Gm2061	1.21478	0.150028	0.120748	1.2425	0.214054	0.356472
Lrrn4	6.84457	-0.0474976	0.0382499	-1.24177	0.214321	0.356882
Gm6710	120.883	-0.0146709	0.0118151	-1.2417	0.214347	0.35689
Adcy2	19.8662	-0.0299346	0.0241127	-1.24144	0.214442	0.357012
Zfp819	7.61247	0.0373286	0.0300788	1.24103	0.214596	0.357234
Mknk2	1361.09	0.00424047	0.00341721	1.24092	0.214636	0.357265
Tagap	1503.45	0.00425924	0.00343282	1.24074	0.214702	0.357338
Babam1	735.191	-0.00488344	0.00393629	-1.24062	0.214746	0.357375
Mkln1	1505.7	-0.00413839	0.00333669	-1.24027	0.214876	0.357557
Hspa5	7456.49	0.00560635	0.00452051	1.2402	0.2149	0.35756
Srp68	1329.31	-0.00404642	0.00326319	-1.24002	0.214969	0.35764
Abhd13	565.016	0.00545074	0.00439641	1.23982	0.215043	0.357728
Bzw1	1941.54	0.00549338	0.0044322	1.23942	0.215189	0.357935
Gin1	92.4223	0.0173402	0.0139949	1.23903	0.215334	0.358141
Leap2	15.76	-0.034451	0.0278112	-1.23875	0.215439	0.358208
Ubqln1	2887.4	-0.00380454	0.00307121	-1.23877	0.215429	0.358208
Swi5	506.214	0.00794357	0.00641237	1.23879	0.215424	0.358208
Birc2	784.124	0.00663239	0.00535445	1.23867	0.215468	0.358221
Ccdc55	874.199	-0.00524215	0.00423255	-1.23853	0.21552	0.358271
Fam83f	2.37225	0.134443	0.108589	1.23809	0.215682	0.35847
Rem1	8.07783	0.0457433	0.0369465	1.23809	0.215681	0.35847
Lrfn5	2.54319	0.0890137	0.0719229	1.23763	0.215855	0.358721
Rasgrf1	69.5287	-0.0169271	0.0136827	-1.23711	0.216046	0.359003
4930405O22Rik	22.3404	-0.027616	0.0223283	-1.23681	0.216156	0.359151
Oxnad1	121.3	-0.0115484	0.0093406	-1.23637	0.216322	0.35939
Trappc10	1895.53	0.00409044	0.00330958	1.23594	0.216481	0.359563
Gng2	1522.46	-0.00443457	0.00358792	-1.23597	0.21647	0.359563
Adprhl2	316.868	0.00743485	0.00601566	1.23592	0.21649	0.359563
Efcab9	9.61082	0.0397599	0.0321734	1.2358	0.216534	0.359599
Slc13a5	13.7323	-0.0481522	0.0389732	-1.23552	0.216637	0.359736
Prex1	22453.5	0.00265524	0.00214957	1.23524	0.21674	0.359834
Pcbp1	2651.37	0.00415713	0.00336539	1.23526	0.216734	0.359834
Chpf	48.1472	-0.0276011	0.0223464	-1.23515	0.216775	0.359857
Hey1	39.0588	0.0232744	0.0188488	1.2348	0.216907	0.36004
Tekt4	4.02393	-0.0705214	0.0571273	-1.23446	0.217031	0.360211
AA986860	33.4161	-0.0314413	0.0254822	-1.23385	0.217257	0.360514
Gm4763	1.14206	0.179717	0.145652	1.23388	0.217248	0.360514
Htr2a	2.32654	0.0899452	0.072919	1.2335	0.217391	0.360701
Mpg	153.657	0.00981551	0.00795866	1.23331	0.217459	0.360743
Ift140	964.624	-0.00423688	0.00343522	-1.23336	0.21744	0.360743
3110040N11Rik	93.8944	0.0106176	0.0086099	1.23319	0.217505	0.360782
Foxm1	119.791	0.0137631	0.0111614	1.2331	0.21754	0.360805
Ndufa10	832.588	0.00430323	0.00349076	1.23275	0.217669	0.360875
Gm20597	2.29648	-0.0982003	0.0796535	-1.23284	0.217634	0.360875
Tymp	21.8529	-0.0335093	0.0271794	-1.23289	0.217616	0.360875
4930539J05Rik	46.6524	-0.019122	0.0155114	-1.23277	0.217661	0.360875
Sfi1	1987.98	0.00584408	0.00474188	1.23244	0.217785	0.361006
Mzt1	248.873	-0.0109302	0.0088698	-1.23229	0.217839	0.361006
Gpr180	284.776	0.00745583	0.00605035	1.2323	0.217838	0.361006
Rab22a	421.124	0.00713627	0.00579125	1.23225	0.217856	0.361006
Cyp2t4	49.3805	-0.0207662	0.0168515	-1.23231	0.217833	0.361006
Dhrs13	7.54238	0.0364944	0.0296245	1.2319	0.217986	0.361187
Mthfsl	245.313	0.00827442	0.00671742	1.23178	0.21803	0.361223
Hsbp1l1	1.22084	-0.104036	0.0844684	-1.23166	0.218078	0.361267
Pde7b	37.7117	-0.0210491	0.0170911	-1.23158	0.218105	0.361277
Psmd10	142.03	0.0104712	0.00850269	1.23151	0.218132	0.361285
Mtx2	270.583	-0.0069215	0.00562135	-1.23129	0.218215	0.361387
Abca6	31.8033	-0.0212006	0.0172255	-1.23077	0.21841	0.361674
Rhoj	32.1319	-0.0222402	0.0180749	-1.23045	0.218529	0.361836
Tspan7	1461.06	0.00587566	0.00477631	1.23017	0.218635	0.361975
Dusp12	265.682	-0.00691208	0.00562026	-1.22985	0.218753	0.362098
Atg16l2	242.925	-0.00932876	0.00758505	-1.22989	0.21874	0.362098
Kcnk2	11.8699	-0.0510487	0.0415115	-1.22975	0.218791	0.362126
Slc10a6	2.98489	0.0554378	0.0450947	1.22936	0.218936	0.362329
Olfr156	1.59482	0.110356	0.0897859	1.2291	0.219035	0.362457
0610009B22Rik	59.6874	-0.017994	0.014642	-1.22893	0.219097	0.36252
Slc35b3	314.677	0.0102061	0.00830517	1.22888	0.219116	0.36252
Zfp65	401.716	-0.00636129	0.00517957	-1.22815	0.219391	0.362939
Car9	21.2575	0.0237924	0.0193755	1.22797	0.21946	0.362986
Gm7854	3.31047	0.0878949	0.0715781	1.22796	0.219463	0.362986
Trmt5	172.515	0.0112661	0.00917517	1.22789	0.219487	0.362991
Cdk19	2166.79	0.00388632	0.00316525	1.22781	0.219519	0.363008
Cntnap4	2.00888	-0.0867662	0.070674	-1.2277	0.219561	0.363042
1110038B12Rik	120.137	0.011894	0.00969301	1.22707	0.219798	0.363397
Csnk1d	2026.78	-0.00332007	0.00270593	-1.22696	0.219838	0.363426
Tle6	16.8007	0.0380181	0.030989	1.22682	0.219889	0.363439
Urgcp	1019.5	-0.00418495	0.00341117	-1.22684	0.219883	0.363439
Zfp148	2150.33	-0.00424552	0.003463	-1.22596	0.220212	0.363902
Minos1	572.632	0.00920794	0.00751058	1.226	0.2202	0.363902
Hook3	4564.27	-0.00340332	0.00277628	-1.22586	0.220253	0.363933
Airn	4.07849	0.0755958	0.0616926	1.22536	0.220439	0.364204
Fam120a	3525.75	0.00264885	0.00216278	1.22474	0.220673	0.364472
Maea	1390.63	0.00509359	0.00415905	1.2247	0.220688	0.364472
Ercc2	690.149	-0.00490305	0.00400344	-1.22471	0.220685	0.364472
Cirh1a	242.371	0.00926403	0.00756429	1.22471	0.220686	0.364472
Zbtb39	767.117	-0.00607352	0.00496167	-1.22409	0.220919	0.364817
1700028K03Rik	9.13067	0.0373795	0.0305407	1.22392	0.220982	0.364885
Tsc22d3	466.288	-0.00873523	0.0071376	-1.22383	0.221015	0.364904
Tnn	1.35623	-0.112169	0.0916587	-1.22377	0.22104	0.364909
Fgf17	2.42266	-0.106725	0.0872661	-1.22299	0.221334	0.365358
Mtmr3	2838.32	-0.00384655	0.00314565	-1.22282	0.221399	0.36543
Nsl1	56.5988	0.0162796	0.0133153	1.22262	0.221473	0.365516
Cdk5rap2	1173.61	-0.00585938	0.00479284	-1.22253	0.221508	0.365538
Cdh22	2.74555	0.0738085	0.0604007	1.22198	0.221715	0.365842
Spag16	20.2064	-0.0410141	0.0335755	-1.22155	0.221878	0.366075
4930556N13Rik	5.25172	0.0539692	0.0441906	1.22128	0.221979	0.366157
Lekr1	44.3734	-0.0200818	0.0164437	-1.22125	0.221993	0.366157
9530077C05Rik	23.2205	-0.035635	0.0291767	-1.22135	0.221954	0.366157
Zcchc2	1973.43	0.00338374	0.00277141	1.22095	0.222107	0.366299
Gm10560	18.2252	-0.0270838	0.0221834	-1.2209	0.222123	0.366299
Kbtbd7	440.304	-0.00547052	0.00448095	-1.22084	0.222147	0.366302
Car11	45.1215	-0.0233465	0.0191268	-1.22062	0.222231	0.366405
Fam204a	329.368	-0.00828648	0.00679148	-1.22013	0.222416	0.366674
Zhx1	1580.82	-0.00339419	0.00278229	-1.21993	0.222493	0.366765
AW209491	180.061	-0.0102462	0.00840048	-1.21971	0.222574	0.366814
Tfpi	699.813	0.00508594	0.00416992	1.21967	0.222588	0.366814
Cck	10.1145	0.0543469	0.0445569	1.21972	0.222572	0.366814
Ccdc138	30.3398	-0.0331615	0.0271914	-1.21956	0.222632	0.366827
Lmx1b	2.68026	0.0952745	0.0781235	1.21954	0.22264	0.366827
Zfp729a	810.29	-0.00472343	0.00387437	-1.21915	0.222788	0.367033
Hspb7	8.87033	0.0403764	0.0331206	1.21907	0.222817	0.367046
Kdm8	80.1072	-0.0162246	0.0133114	-1.21885	0.222901	0.367147
Maml2	2184.47	-0.00433672	0.00355822	-1.21879	0.222925	0.367152
Mrpl22	144.177	0.0156348	0.0128331	1.21832	0.223103	0.367408
Lrrc63	3.50572	-0.0750811	0.0616421	-1.21802	0.223217	0.367553
Snord45b	2.1038	0.0831711	0.0682871	1.21796	0.223238	0.367553
Neurod6	5.40905	-0.0445297	0.0365623	-1.21791	0.223257	0.367553
Ndufa8	414.524	0.00759038	0.00623305	1.21776	0.223314	0.367612
Wapal	3267.68	-0.0035663	0.00292942	-1.21741	0.223449	0.367798
Gpr161	4.16555	-0.065872	0.0541197	-1.21715	0.223546	0.36792
Sorbs2os	9.90704	-0.0452955	0.0372163	-1.21709	0.223571	0.367925
Hook2	467.07	0.0129708	0.0106622	1.21652	0.223788	0.368247
Apbb1ip	7759.81	-0.00300439	0.0024699	-1.2164	0.223832	0.368282
Spr	320.724	-0.0075853	0.00623662	-1.21625	0.223889	0.36834
Ntn4	48.2174	0.0200906	0.0165196	1.21616	0.223922	0.368359
Trpv1	1.30175	-0.176614	0.145244	-1.21598	0.223993	0.368376
Ap4s1	159.371	-0.011069	0.00910317	-1.21595	0.224005	0.368376
Nup133	642.204	0.00537364	0.00441944	1.21591	0.224019	0.368376
D630033O11Rik	5.19283	-0.0730052	0.0600418	-1.21591	0.224021	0.368376
Zfp821	144.264	-0.0104788	0.00861979	-1.21567	0.224112	0.36849
Ccdc40	59.8892	-0.021949	0.0180643	-1.21505	0.224347	0.36884
4933413J09Rik	9.64891	0.0409927	0.0337457	1.21475	0.22446	0.368916
Mybpc3	77.2165	-0.0216088	0.0177882	-1.21478	0.224448	0.368916
Tfe3	2785.81	0.00406966	0.00335002	1.21482	0.224436	0.368916
1700001K23Rik	4.864	0.0522757	0.0430448	1.21445	0.224576	0.369031
Nelfcd	465.076	0.00563898	0.00464307	1.21449	0.224559	0.369031
Sf3a3	853.144	0.00567181	0.00467069	1.21434	0.224618	0.369031
Chpf2	1244.33	0.00371864	0.00306217	1.21438	0.224603	0.369031
Lincenc1	1.57357	-0.157262	0.129567	-1.21374	0.224845	0.36932
3632451O06Rik	9.41141	0.0405974	0.0334524	1.21359	0.224906	0.36932
Pla2r1	8.34728	0.0490468	0.0404107	1.21371	0.224859	0.36932
Fkbp15	6270.68	0.00268669	0.00221394	1.21353	0.224926	0.36932
Pom121	2043.16	0.00371705	0.00306271	1.21365	0.224883	0.36932
Sprtn	407.591	-0.00550561	0.00453677	-1.21355	0.224919	0.36932
Pcdhga1	245.963	0.00871199	0.00718025	1.21333	0.225005	0.369401
Mms19	1496.01	0.00396059	0.0032645	1.21323	0.225042	0.369401
Plekhg6	40.2215	0.0338086	0.0278659	1.21326	0.22503	0.369401
Magoh	288.553	-0.00840614	0.00692995	-1.21302	0.225123	0.369498
Pcsk7	659.892	0.00749786	0.00618216	1.21282	0.225198	0.369584
LOC432842	2.92378	-0.0847352	0.0698786	-1.21261	0.225281	0.369684
Zfp960	111.932	0.0124181	0.0102419	1.21248	0.225327	0.369724
Pard6b	10.2637	-0.0409555	0.033788	-1.21213	0.225462	0.369909
Ankib1	1280.55	0.00361497	0.00298281	1.21193	0.225537	0.369996
Fibp	509.003	-0.00800049	0.00660225	-1.21178	0.225596	0.37002
Pparg	10.8731	0.053016	0.0437486	1.21183	0.225576	0.37002
Zswim1	196.985	-0.00846912	0.00699016	-1.21158	0.225674	0.370112
Rilp	65.6223	-0.0188276	0.0155432	-1.21131	0.225776	0.370222
Ints2	424.869	-0.00554818	0.00458106	-1.21111	0.225852	0.370222
Exoc5	1316.1	-0.00411867	0.0034005	-1.21119	0.225821	0.370222
Myef2	522.855	-0.00757955	0.00625817	-1.21115	0.225839	0.370222
Trim21	529.213	0.00695579	0.00574287	1.2112	0.225817	0.370222
Atpaf1	253.273	0.00870856	0.00719131	1.21098	0.225902	0.370268
3010026O09Rik	61.5364	-0.0140437	0.0116035	-1.2103	0.226164	0.370618
Pag1	14352.2	-0.00325225	0.00268725	-1.21025	0.226182	0.370618
8430419L09Rik	612.955	0.00579015	0.00478387	1.21035	0.226145	0.370618
Cubn	7.23751	0.0575072	0.0475234	1.21008	0.226248	0.370689
Usp3	788.255	-0.00676728	0.00559275	-1.21001	0.226276	0.370698
Btbd9	1142.68	-0.00457559	0.00378415	-1.20915	0.226607	0.371204
Trim47	768.658	-0.00639901	0.00529255	-1.20906	0.22664	0.371223
Sema3a	3.52941	0.0937632	0.0775675	1.20879	0.226742	0.371353
Lbr	733.568	-0.0050982	0.00421887	-1.20843	0.226883	0.371512
Lrrcc1	953.253	-0.00492205	0.00407303	-1.20845	0.226875	0.371512
Gtf2e1	343.618	0.00564412	0.00467243	1.20796	0.227062	0.371768
1810032O08Rik	74.8448	0.0163976	0.0135806	1.20743	0.227268	0.37207
Cenpk	6.08674	0.0480671	0.0398172	1.20719	0.227357	0.372179
Pip5k1a	429.894	-0.00716432	0.00593558	-1.20701	0.227427	0.37225
Chchd4	125.509	0.0116926	0.00968761	1.20697	0.227445	0.37225
Etv1	683.155	-0.00590644	0.00489528	-1.20656	0.227602	0.372432
Sgip1	87.3164	-0.0134682	0.011163	-1.2065	0.227623	0.372432
Hmces	229.655	0.00914095	0.0075762	1.20654	0.227611	0.372432
Tmem169	3.05852	0.067524	0.0559895	1.20601	0.227813	0.37266
Atxn7l1os2	7.90215	0.0437053	0.0362408	1.20597	0.22783	0.37266
Phtf1os	14.6378	0.0335844	0.0278463	1.20606	0.227794	0.37266
Phpt1	287.807	0.00705151	0.00584816	1.20577	0.227908	0.372751
H2-M10.2	1.56732	-0.156562	0.129868	-1.20555	0.227992	0.372852
Rex2	1.87493	0.081181	0.0673673	1.20505	0.228184	0.373131
Csk	3403.6	0.00473247	0.00392757	1.20494	0.228228	0.373165
Tmem134	369.879	0.00597636	0.00496257	1.20429	0.228478	0.373539
Cnn2	386.544	0.00947859	0.00787116	1.20422	0.228506	0.373547
Vps25	615.411	0.00708663	0.00588655	1.20387	0.22864	0.37373
Mir5709	1.2736	-0.174868	0.145274	-1.20371	0.228701	0.373793
Ugt1a5	12.48	-0.0373729	0.0310526	-1.20354	0.228768	0.373866
Rfc1	1200.38	0.00434043	0.00360771	1.2031	0.228939	0.374108
Tpm3	9005.55	0.00338061	0.00281106	1.20261	0.229126	0.374379
Ube2q1	1538.03	0.00490238	0.00407733	1.20235	0.229228	0.374508
Fndc5	11.6707	-0.0409683	0.0340777	-1.2022	0.229284	0.374563
Mir1938	4.81785	0.0519813	0.0432494	1.2019	0.229404	0.37471
Klrb1f	3.14113	0.0769353	0.0640136	1.20186	0.229419	0.37471
Mrps34	277.079	0.00650255	0.00541157	1.2016	0.229518	0.374835
Sms	228.444	0.00966583	0.00804599	1.20132	0.229626	0.374975
Mir325	2.02343	0.0816621	0.067995	1.201	0.229751	0.374982
Reep4	286.066	0.00791027	0.00658592	1.20109	0.229717	0.374982
Cyp4f37	10.4603	0.0376474	0.0313476	1.20097	0.229763	0.374982
Sypl2	4.58752	0.0455482	0.0379243	1.20103	0.22974	0.374982
Prmt6	265.647	-0.00881752	0.00734048	-1.20122	0.229667	0.374982
Cldn12	67.578	-0.0168306	0.0140142	-1.20097	0.229765	0.374982
Wdr20rt	12.049	0.0325127	0.0270895	1.2002	0.230063	0.375415
Slitrk1	7.45381	-0.0436069	0.0363341	-1.20017	0.230075	0.375415
Kcnh7	3.62384	-0.0575856	0.0479889	-1.19998	0.230148	0.375497
Mxra7	97.9591	0.0126164	0.0105144	1.19992	0.230171	0.375498
Ucp1	1.17456	0.11315	0.0943139	1.19972	0.230248	0.375588
Zfp862-ps	1014.61	-0.00414334	0.00345442	-1.19943	0.230361	0.375734
Mt1	695.239	0.00774764	0.00646055	1.19922	0.230441	0.37583
Gm17769	14.4985	0.034226	0.0285423	1.19913	0.230476	0.375849
4933433H22Rik	4.189	0.0671647	0.0560159	1.19903	0.230517	0.37588
Bcl7a	432.861	-0.00580338	0.00484042	-1.19894	0.23055	0.375897
Ndufa1	206.987	0.00837058	0.0069822	1.19885	0.230588	0.375922
Snrpd1	153.62	0.00995324	0.00830316	1.19873	0.230633	0.375959
Fbxo28	587.388	-0.00905072	0.00755157	-1.19852	0.230714	0.37599
Katna1	410.387	0.0070813	0.00590791	1.19861	0.230678	0.37599
Gpat2	92.1729	-0.0192902	0.0160952	-1.19851	0.23072	0.37599
Pnoc	2.05316	0.105473	0.0880115	1.1984	0.23076	0.376017
Trp73	23.735	-0.0357331	0.0298186	-1.19835	0.230781	0.376017
Ttll12	299.264	0.00797194	0.00665355	1.19815	0.230859	0.376108
Lamc1	788.088	-0.00462609	0.00386296	-1.19755	0.231093	0.376451
Tbx1	76.6936	-0.0215984	0.0180366	-1.19748	0.231121	0.376461
Bst1	6.61501	0.0634169	0.0529627	1.19739	0.231155	0.37648
Gemin2	77.4938	0.0143676	0.0120016	1.19715	0.23125	0.376597
Sox21	15.0657	0.0403054	0.03367	1.19707	0.231279	0.376597
Lsm14b	664.23	-0.00503645	0.00420745	-1.19703	0.231295	0.376597
Psenen	200.024	0.0106205	0.00887481	1.19671	0.231421	0.376767
Irx1	1.25361	-0.173818	0.145291	-1.19634	0.231563	0.376851
Slc5a1	1.48379	-0.0893586	0.0746913	-1.19637	0.231551	0.376851
Tbl2	436.112	0.00726522	0.00607233	1.19645	0.231522	0.376851
Styxl1	4.6043	0.0687336	0.0574532	1.19634	0.231563	0.376851
Krt222	21.9068	0.0339225	0.0283584	1.19621	0.231616	0.3769
Fscn1	10061.5	-0.0044567	0.00372592	-1.19613	0.231644	0.376902
Rpgr	116.359	-0.0121344	0.0101451	-1.19609	0.231662	0.376902
Stau2	233.15	-0.00849215	0.00710173	-1.19579	0.23178	0.377057
3110045C21Rik	2.25664	0.0908745	0.0760534	1.19488	0.232135	0.37745
Hmg20b	750.726	0.0061746	0.00516702	1.195	0.232086	0.37745
Marf1	2564.78	-0.00380304	0.00318267	-1.19492	0.232117	0.37745
Fam96b	299.564	0.00692395	0.0057939	1.19504	0.23207	0.37745
Exoc8	1027.54	-0.00391917	0.0032797	-1.19498	0.232096	0.37745
Snora47	12.6213	-0.0292564	0.0244876	-1.19474	0.232188	0.377501
Tmem132c	7.66694	-0.0590075	0.0494027	-1.19442	0.232315	0.377669
Rps6ka5	488.712	0.00831851	0.0069682	1.19378	0.232563	0.377927
Mrpl28	240.993	-0.00798913	0.00669163	-1.1939	0.232518	0.377927
Yipf6	941.058	0.00482145	0.00403868	1.19382	0.232549	0.377927
Tspan6	2.55391	-0.0761248	0.0637646	-1.19384	0.232541	0.377927
Usp31	498.579	0.00968942	0.00811742	1.19366	0.232612	0.377969
Tnfrsf8	3.10014	0.0817743	0.0685117	1.19358	0.232642	0.37798
Ryk	381.762	0.0064523	0.0054065	1.19343	0.232699	0.378038
Drg1	720.167	0.00687536	0.00576472	1.19266	0.233002	0.378493
Mfap2	8.00661	0.0514598	0.043155	1.19244	0.233088	0.378596
1700001C19Rik	22.6768	0.0257923	0.0216358	1.19211	0.233217	0.378757
Egfem1	3.70487	0.0762875	0.0639957	1.19207	0.233233	0.378757
Cdkl2	14.8831	-0.026587	0.0223219	-1.19107	0.233625	0.379358
Ufsp2	707.105	-0.00563096	0.00472791	-1.191	0.233652	0.379364
Ppp1r8	442.092	0.00613989	0.00515635	1.19074	0.233755	0.379494
Mir1291	1.1657	0.114391	0.096073	1.19067	0.233785	0.379506
Gm8817	7.72003	0.0578762	0.0486155	1.19049	0.233854	0.379582
Hist1h2ba	6.95406	-0.0501117	0.0421038	-1.19019	0.23397	0.379682
Trim69	1.9944	0.103752	0.0871745	1.19016	0.233984	0.379682
Tmem255b	6.55416	-0.0551448	0.0463308	-1.19024	0.233952	0.379682
Nup188	962.982	0.00514952	0.00432765	1.18991	0.234081	0.379802
Il1b	146.402	0.0161067	0.0135394	1.18962	0.234196	0.379931
Tmem136	18.0255	0.0297607	0.0250175	1.18959	0.234206	0.379931
Sec31a	3472.59	0.00300042	0.00252266	1.18938	0.234288	0.380028
Pla2g3	2.52175	-0.0862842	0.0725609	-1.18913	0.234389	0.380118
Zfp91	808.517	0.00467293	0.0039297	1.18913	0.234388	0.380118
Phtf1	548.152	-0.00640307	0.00538545	-1.18896	0.234457	0.38016
L1td1	4.00486	0.0755116	0.0635113	1.18895	0.234461	0.38016
Pias1	1355.05	-0.00368482	0.0030998	-1.18873	0.234548	0.380265
Dennd3	218.893	0.012235	0.0102981	1.18808	0.234801	0.380601
Pcdhb14	7.30353	0.0605631	0.0509732	1.18814	0.234779	0.380601
Snora28	23.551	-0.024354	0.0204998	-1.18801	0.234829	0.380609
Kcnip2	13.0001	-0.0314359	0.0264785	-1.18722	0.23514	0.381039
Lrrc1	80.3868	0.0126887	0.0106875	1.18724	0.235131	0.381039
Wrb	374.663	0.00781553	0.00658515	1.18684	0.23529	0.381247
Clvs2	1.70715	-0.098359	0.0829315	-1.18603	0.235611	0.381641
Mroh1	2526.9	0.00597934	0.00504117	1.1861	0.235582	0.381641
Foxp4	258.842	0.011793	0.00994352	1.18599	0.235625	0.381641
Rnf181	454.522	-0.00681091	0.00574276	-1.186	0.235623	0.381641
Gm19510	2.21796	0.0743705	0.0627258	1.18564	0.235763	0.381812
Alg6	114.282	0.0150804	0.0127195	1.18561	0.235776	0.381812
Coa3	218.344	0.0109753	0.00925779	1.18552	0.235811	0.381832
Onecut2	2.25934	0.106286	0.0896583	1.18545	0.235838	0.381838
Abcg2	629.362	0.00553827	0.00467217	1.18537	0.23587	0.381853
Apobec2	27.7665	-0.0238626	0.020132	-1.18531	0.235895	0.381856
Nphs2	1.22039	-0.172196	0.14532	-1.18495	0.236037	0.381934
Rab3gap2	1829.86	0.00439524	0.00370938	1.1849	0.236057	0.381934
Rad51ap2	1.22039	-0.172196	0.14532	-1.18495	0.236037	0.381934
Aoc1	1.22039	-0.172196	0.14532	-1.18495	0.236037	0.381934
Zmym3	1342.49	-0.00486553	0.00410573	-1.18506	0.235994	0.381934
Dfnb59	2.15544	0.0913591	0.0771211	1.18462	0.236168	0.382077
Arhgap4	3828.54	0.00278064	0.00234748	1.18452	0.236206	0.382101
Ifi27l2b	3.64938	-0.080687	0.0681221	-1.18445	0.236237	0.382114
Magee2	2.30442	-0.0823996	0.0695721	-1.18438	0.236264	0.382121
Zfp511	162.499	0.0106901	0.00902714	1.18421	0.236328	0.382188
Pxmp2	9.0794	0.0474155	0.0400421	1.18414	0.236358	0.382199
Alms1-ps2	7.26912	-0.0525036	0.0443815	-1.18301	0.236807	0.382888
Zfp869	794.197	-0.00493487	0.00417175	-1.18292	0.236839	0.382903
Polr3h	188.909	-0.0133139	0.0112594	-1.18246	0.237022	0.383162
Parvg	3672.86	0.00364942	0.00308743	1.18202	0.237196	0.383401
Serpini1	21.0113	-0.0269163	0.0227734	-1.18192	0.237239	0.383401
Bud31	218.629	0.00912504	0.00772035	1.18195	0.237227	0.383401
Scyl1	1387.61	-0.00415783	0.00351812	-1.18183	0.237272	0.383418
Rpa3	30.4225	0.0235909	0.0199649	1.18162	0.237356	0.383517
Olfr76	1.84107	0.116972	0.0990576	1.18085	0.237664	0.38394
Murc	2.0797	-0.0716873	0.0607071	-1.18087	0.237653	0.38394
Map3k1	4372.06	0.00443237	0.00375375	1.18078	0.237689	0.383943
P3h1	173.087	-0.0111251	0.00942392	-1.18051	0.237796	0.384078
Acap1	33.2113	0.0292919	0.0248199	1.18017	0.237931	0.384259
Lonp1	1228.78	0.00316262	0.00268011	1.18003	0.237987	0.384314
Mitf	1281.73	0.0037812	0.00320633	1.17929	0.238283	0.384753
Wars2	233.278	-0.0107942	0.00915737	-1.17874	0.2385	0.385068
Cdkn1b	794.698	-0.00596216	0.00505998	-1.1783	0.238678	0.385317
Dock8	13911.3	-0.00287616	0.0024411	-1.17823	0.238707	0.385326
Mapk9	816.275	-0.00465813	0.00395483	-1.17783	0.238864	0.385543
4930525D18Rik	1.75014	-0.101188	0.0859337	-1.17751	0.238992	0.385713
Gar1	115.519	0.012104	0.0102802	1.17741	0.239032	0.38574
Kncn	5.59844	0.0615837	0.0523097	1.17729	0.23908	0.38578
Ndufb3	153.238	0.00891922	0.00757737	1.17709	0.239161	0.385874
Lrrd1	3.02348	0.0907477	0.0771251	1.17663	0.239343	0.38613
Fam188a	268.361	0.00848941	0.00721555	1.17654	0.239378	0.386149
Timm21	218.465	0.00836255	0.00711015	1.17614	0.239538	0.38637
Pip4k2c	981.497	0.00643334	0.00547199	1.17569	0.23972	0.386518
9630013K17Rik	13.5331	-0.0353692	0.0300829	-1.17572	0.239705	0.386518
Eme1	13.3129	-0.0287958	0.0244928	-1.17568	0.239722	0.386518
Pts	388.041	-0.00882899	0.00750872	-1.17583	0.239662	0.386518
Fam217a	5.58249	0.0473502	0.0402814	1.17548	0.239801	0.386578
Wdr61	269.884	0.00703396	0.00598394	1.17547	0.239805	0.386578
Desi2	356.638	0.00656034	0.00558151	1.17537	0.239846	0.386607
Plcd1	446.86	-0.00754551	0.00642174	-1.17499	0.239997	0.386813
Spata2l	250.497	-0.00903653	0.00769111	-1.17493	0.240022	0.386816
Secisbp2l	4690.07	-0.00345601	0.00294179	-1.1748	0.240075	0.386863
Ar	8.0245	-0.0457929	0.0389813	-1.17474	0.240098	0.386863
F930015N05Rik	1.63674	0.101881	0.0867609	1.17427	0.240286	0.387059
Tbc1d17	1286.02	-0.00445021	0.00378975	-1.17428	0.240285	0.387059
Prr33	61.6551	0.0188009	0.0160108	1.17426	0.240289	0.387059
Klk9	92.3217	-0.0130392	0.0111065	-1.17401	0.24039	0.38711
Mir680-2	2.6844	0.0743019	0.0632834	1.17411	0.240349	0.38711
Atrip	272.819	-0.00876922	0.00746911	-1.17406	0.240369	0.38711
Lrrc10b	5.37782	0.0678536	0.057812	1.17369	0.240517	0.38724
Zdhhc5	1866.11	0.00561205	0.0047813	1.17375	0.240496	0.38724
Dbr1	153.433	0.00854442	0.00728149	1.17345	0.240617	0.387364
Ccsap	27.5269	0.019951	0.0170076	1.17306	0.24077	0.387573
St18	8.46185	-0.047049	0.0401349	-1.17227	0.241087	0.388046
Cbx1	814.19	0.00570929	0.00487086	1.17213	0.241143	0.388099
Tbc1d22b	387.422	-0.00749211	0.00639323	-1.17188	0.241245	0.388224
Esf1	639.496	-0.00541365	0.00462084	-1.17157	0.241369	0.388387
Rsl1d1	848.222	0.00488588	0.00417063	1.1715	0.2414	0.388399
Vipr2	1.26384	0.12093	0.10324	1.17134	0.241462	0.388463
Acsm3	4.13014	0.051313	0.0438103	1.17125	0.241497	0.38848
Traf5	525.583	-0.00581587	0.00496751	-1.17078	0.241686	0.388748
Lsg1	763.927	0.00797289	0.00681163	1.17048	0.241807	0.388903
Ndufb8	658.763	0.00574525	0.00490867	1.17043	0.241829	0.388903
Dnah8	8.76042	0.039577	0.0338175	1.17031	0.241876	0.38894
Csnk1g1	744.066	-0.00643365	0.00549801	-1.17018	0.24193	0.38899
Atp5g2	201.84	0.0117764	0.0100645	1.1701	0.241961	0.389003
Dnpep	395.091	0.00703336	0.00601338	1.16962	0.242155	0.389277
Gm16973	70.159	0.0137414	0.0117547	1.16902	0.242397	0.389554
Tmem218	89.2142	-0.0117942	0.0100881	-1.16911	0.242357	0.389554
Lars2	11432.1	-0.0126162	0.0107916	-1.16907	0.242375	0.389554
Nol3	6.6253	0.0616433	0.05274	1.16882	0.242478	0.389647
Usb1	168.704	-0.0101045	0.00864562	-1.16874	0.242507	0.389656
Nr1h4	1.55951	0.107227	0.0917543	1.16863	0.242553	0.389693
Rad17	388.542	-0.00727279	0.00622417	-1.16848	0.242615	0.389755
Ino80c	454.395	0.0080065	0.00685463	1.16804	0.24279	0.389935
Pcdhgb8	155.396	-0.0117818	0.0100865	-1.16808	0.242776	0.389935
Ccdc84	205.58	0.0103932	0.00889811	1.16802	0.242797	0.389935
Ccdc112	165.619	0.00974277	0.00834173	1.16796	0.242825	0.389942
Fam71e1	18.4861	-0.0400708	0.0343115	-1.16786	0.242865	0.389969
Gm8979	3.64914	0.055893	0.0478815	1.16732	0.243082	0.390279
Wdfy3	12913.4	-0.0035769	0.00306449	-1.16721	0.243126	0.390313
Fhit	53.9045	0.0183008	0.0156888	1.16649	0.243418	0.390744
Endou	3.4568	0.0908982	0.0779386	1.16628	0.243501	0.390841
Casd1	1201.77	0.00366187	0.00314046	1.16603	0.243603	0.390929
Tbc1d25	147.422	0.00906994	0.00777824	1.16607	0.243588	0.390929
Exosc2	209.502	-0.0108714	0.00932471	-1.16587	0.243667	0.390994
Zbtb7a	3572.34	-0.00308629	0.00264774	-1.16563	0.243762	0.391109
Tpd52l2	862.828	-0.0053101	0.00455682	-1.16531	0.243894	0.391284
Ankrd2	2.46777	-0.0875085	0.0751184	-1.16494	0.244043	0.391485
Pja1	632.793	-0.00595051	0.00511027	-1.16442	0.244253	0.391784
Pex2	470.16	0.00598291	0.00513926	1.16416	0.24436	0.39188
Mysm1	1484.36	-0.00480234	0.00412497	-1.16421	0.244339	0.39188
Cyfip2	349.828	-0.0201363	0.0172979	-1.16409	0.244387	0.391886
Mtmr4	1378.9	-0.00558545	0.00479884	-1.16392	0.244458	0.391925
Map2k7	1304.27	-0.00525934	0.00451866	-1.16392	0.244458	0.391925
Farsb	458.156	0.00647991	0.00556763	1.16385	0.244483	0.391928
Pcdhb18	5.1778	0.0617109	0.0530307	1.16368	0.244553	0.392002
Rgcc	51.4586	-0.0241656	0.0207699	-1.16349	0.244631	0.392087
Snx30	1905.52	0.00410793	0.00353086	1.16344	0.244653	0.392087
Lhpp	69.4885	-0.0138661	0.0119209	-1.16317	0.244759	0.392219
Gnmt	15.7665	-0.0315205	0.0271053	-1.16289	0.244873	0.392364
Zbtb17	577.535	0.00577253	0.00496622	1.16236	0.24509	0.392674
9330179D12Rik	2.30833	-0.100258	0.0862669	-1.16218	0.245161	0.392712
Acat1	730.094	-0.00559069	0.00481046	-1.16219	0.245156	0.392712
Pqlc3	158.519	-0.0150266	0.0129306	-1.1621	0.245194	0.39272
Snx18	6885.57	-0.00306885	0.00264088	-1.16206	0.245212	0.39272
Nadsyn1	264.153	-0.0128356	0.0110509	-1.1615	0.24544	0.39301
Mir5133	7.31614	0.0448429	0.0386067	1.16153	0.245426	0.39301
4930596I21Rik	7.83028	0.0364172	0.0313577	1.16135	0.245501	0.393069
Dll1	59.6629	0.0200958	0.0173053	1.16125	0.24554	0.393094
Ccnt1	670.94	-0.00599332	0.00516246	-1.16094	0.245665	0.393219
Slc7a6	277.104	0.00674578	0.00581052	1.16096	0.245659	0.393219
Gnpda2	213.911	0.00843451	0.00726622	1.16078	0.24573	0.393285
Iqcj	1.16406	-0.168731	0.145382	-1.1606	0.245805	0.393368
Gcnt4	4.51708	-0.0677548	0.0584015	-1.16016	0.245986	0.393619
Nop56	901.678	0.00425956	0.00367196	1.16002	0.246039	0.393668
Efcab8	1.4262	0.105591	0.0910494	1.15971	0.246168	0.393798
Fto	1115.63	-0.00374682	0.00323067	-1.15977	0.246144	0.393798
Vta1	437.387	-0.00543873	0.00469074	-1.15946	0.246269	0.393884
Rab33a	5.36301	-0.0681686	0.0587929	-1.15947	0.246265	0.393884
Creb3l4	8.74359	-0.0365096	0.0314912	-1.15936	0.24631	0.393912
Eps8l1	721.189	-0.0175435	0.0151366	-1.15901	0.246451	0.394099
Ccdc59	421.599	0.00600192	0.00518093	1.15846	0.246675	0.394383
Hnmt	370.217	-0.00792575	0.0068415	-1.15848	0.246667	0.394383
Pcdhga6	156.129	-0.0150971	0.0130358	-1.15813	0.246811	0.394563
Rock1	3866.59	-0.0025988	0.00224448	-1.15787	0.246919	0.394697
Lrrc52	3.07535	0.0592306	0.0511604	1.15774	0.246969	0.394739
Smu1	1051.6	0.00490013	0.00423284	1.15764	0.247009	0.394766
Pigw	60.4731	-0.0152307	0.0131581	-1.15752	0.247062	0.394812
Gm6225	12.9302	0.0305919	0.0264309	1.15743	0.247099	0.394834
Sepp1	36641	0.00475714	0.00411099	1.15717	0.247201	0.394922
Mvb12a	400.763	0.00879861	0.00760351	1.15718	0.2472	0.394922
Ccdc71l	408.091	0.00764382	0.0066075	1.15684	0.247337	0.395102
Fam83g	146.031	0.0154313	0.0133416	1.15663	0.247423	0.3952
Fastk	505.369	-0.00812473	0.00702723	-1.15618	0.247608	0.395459
Rfwd2	906.708	-0.00511918	0.00442798	-1.1561	0.247641	0.395473
Mir1894	107.814	-0.0167588	0.0144993	-1.15583	0.24775	0.395572
Exph5	13.1778	-0.0301571	0.0260907	-1.15586	0.24774	0.395572
Myt1	8.34573	-0.0571757	0.0494883	-1.15534	0.247952	0.395857
Akap13	12141	-0.00271754	0.0023523	-1.15527	0.24798	0.395864
Grb2	2551.46	0.00365066	0.00316021	1.1552	0.24801	0.395874
Zfp781	460.504	-0.00824979	0.00714386	-1.15481	0.248169	0.396052
Slc9b2	2.35827	-0.0842641	0.072965	-1.15486	0.248149	0.396052
C1qtnf4	5.29695	-0.0602302	0.0521628	-1.15466	0.248231	0.396113
Prrc2a	15280.8	-0.00210244	0.00182097	-1.15457	0.248266	0.396129
Uck1	424.456	-0.00764072	0.00661811	-1.15452	0.248288	0.396129
Vps36	472.385	0.00712404	0.00617201	1.15425	0.248398	0.396266
Mtrf1	153.393	-0.00867508	0.00751662	-1.15412	0.248451	0.396313
Pgs1	892.065	0.00478671	0.00414788	1.15401	0.248494	0.396345
Atp7b	32.4586	-0.0227131	0.0196842	-1.15388	0.248551	0.396397
R3hcc1l	618.847	0.0043038	0.00373125	1.15345	0.248726	0.396639
A430088P11Rik	1.29104	0.155488	0.134838	1.15315	0.248849	0.396797
Gm19522	54.4212	-0.0199152	0.0172761	-1.15276	0.249009	0.396982
Cml1	30.548	-0.0232574	0.0201756	-1.15275	0.249013	0.396982
Rfc5	191.597	0.0109934	0.00953993	1.15236	0.249175	0.397203
Sirt6	183.118	0.0101615	0.00882	1.15209	0.249283	0.397337
Olfr262	1.13903	-0.167475	0.145406	-1.15178	0.249412	0.397467
Med19	305.206	-0.00604844	0.00525125	-1.15181	0.2494	0.397467
Emilin1	66.9999	0.0198592	0.0172486	1.15136	0.249586	0.397707
H60b	32.998	0.0272083	0.023634	1.15124	0.249634	0.397745
D430019H16Rik	25.1188	-0.0260567	0.0226424	-1.15079	0.249817	0.397939
Hnrnpc	1867.73	0.00525435	0.004566	1.15076	0.249832	0.397939
Qsox2	199.687	0.0111048	0.00965058	1.15069	0.249861	0.397939
Metap1	464.185	0.00616113	0.00535472	1.1506	0.249898	0.397939
Klhl7	949.928	-0.00533607	0.00463657	-1.15086	0.249788	0.397939
Tollip	1159.44	-0.00432006	0.00375461	-1.1506	0.249896	0.397939
Prorsd1	152.742	0.0123385	0.0107258	1.15035	0.249999	0.398061
Tbcb	508.861	-0.00694222	0.00603652	-1.15004	0.250129	0.398229
BC037034	3292.97	0.00373474	0.00324821	1.14978	0.250234	0.398359
Ski	13711.7	-0.0029384	0.00255614	-1.14955	0.250331	0.398476
Ikzf5	420.829	-0.00613686	0.00533956	-1.14932	0.250424	0.398586
Scn2b	34.722	-0.0184332	0.0160422	-1.14904	0.250538	0.398729
Rbm25	4965.93	-0.00385863	0.00335835	-1.14897	0.25057	0.398742
Slc9a6	271.959	0.00939637	0.00817895	1.14885	0.250619	0.398782
Abcb8	208.806	0.00944911	0.00822592	1.1487	0.25068	0.398841
Hmha1	14828.7	-0.00300408	0.00261557	-1.14853	0.250748	0.398912
Enpep	43.6557	-0.0257019	0.0223802	-1.14842	0.250795	0.398949
9430091E24Rik	105.786	-0.0127841	0.0111325	-1.14835	0.250823	0.398955
Trcg1	54.8822	-0.0181155	0.0157771	-1.14821	0.250882	0.399011
Ldb3	4.53897	0.0550678	0.0479629	1.14813	0.250914	0.399024
Unc5c	10.8331	0.0408301	0.0355646	1.14805	0.250946	0.399037
Serpinb1a	6.60714	0.0388699	0.0338736	1.1475	0.251175	0.399326
Zfp937	172.268	0.00852744	0.00743129	1.1475	0.251173	0.399326
Fbxo5	70.3476	-0.0178553	0.0155622	-1.14735	0.251239	0.399364
Mplkip	257.608	-0.0074232	0.00647	-1.14733	0.251247	0.399364
C230091D08Rik	286.687	-0.00708108	0.00617243	-1.14721	0.251294	0.399401
Rnf8	25.1647	0.0218094	0.0190121	1.14713	0.251327	0.399414
Tmem194b	249.697	0.00682624	0.00595233	1.14682	0.251457	0.399583
Cdc5l	1432.01	0.00565139	0.00492814	1.14676	0.251481	0.399584
Nek2	38.8017	0.0217783	0.0189935	1.14662	0.25154	0.399627
Gprc5a	2.35002	-0.100324	0.0874987	-1.14658	0.251556	0.399627
Sema4a	257.494	0.0111914	0.00976532	1.14603	0.251782	0.399945
Acp6	350.079	-0.00664903	0.00580235	-1.14592	0.251828	0.399945
Stambp	492.19	0.00770255	0.00672169	1.14593	0.251826	0.399945
Slc35d2	91.5433	0.0176695	0.0154206	1.14583	0.251865	0.399966
Hsf5	1.5695	0.104794	0.0914613	1.14577	0.251891	0.399969
Stradb	368.473	-0.00589781	0.00515179	-1.14481	0.252289	0.400563
Qtrt1	168.554	-0.0122687	0.010718	-1.14468	0.252342	0.400609
Dgat1	390.554	-0.00814219	0.00711478	-1.14441	0.252455	0.400751
Hapln2	1.93348	0.0985742	0.08615	1.14422	0.252534	0.400838
Bivm	197.261	-0.00913283	0.00798341	-1.14398	0.252634	0.400959
Paics	750.132	0.00542755	0.00474487	1.14388	0.252674	0.400984
Gm6297	16.7053	0.0374255	0.032721	1.14378	0.252716	0.401014
Zfat	241.169	-0.00767741	0.00671448	-1.14341	0.252868	0.401216
Phyhipl	46.5615	-0.0162763	0.0142381	-1.14315	0.252978	0.401314
Tmem170b	2305.07	-0.00372967	0.00326257	-1.14317	0.252968	0.401314
Arhgap27os3	207.406	-0.0135043	0.0118176	-1.14272	0.253153	0.401532
E2f5	159.891	0.00848682	0.00742699	1.1427	0.253163	0.401532
Gna14	27.3179	0.0239258	0.0209397	1.14261	0.253202	0.401556
Rab5a	840.479	0.00498506	0.00436505	1.14204	0.253438	0.401891
Zfp362	863.586	-0.00543985	0.00476415	-1.14183	0.253525	0.401992
Lect1	4.39258	-0.0699015	0.0612297	-1.14163	0.253609	0.40207
Rbm15b	591.645	-0.0048811	0.00427569	-1.14159	0.253623	0.40207
Inpp5f	609.847	0.00546003	0.00478332	1.14147	0.253673	0.402112
Atp5a1	5077.45	0.00410342	0.00359547	1.14127	0.253756	0.402181
Ephx4	4.38168	-0.0590333	0.0517267	-1.14125	0.253764	0.402181
9130230L23Rik	3.05198	0.0801928	0.0703265	1.14029	0.254165	0.402758
Cryba4	320.673	0.00593843	0.00520821	1.14021	0.254201	0.402758
9430018G01Rik	3.90566	0.0496913	0.0435804	1.14022	0.254195	0.402758
4430402I18Rik	38.2844	-0.0235522	0.0206606	-1.13996	0.254304	0.402883
Hist1h2bh	179.056	0.0129571	0.0113686	1.13974	0.254397	0.402991
Ppp4r1l-ps	230.469	-0.0127833	0.0112174	-1.1396	0.254453	0.403042
H2afy2	14.8511	-0.0324772	0.0285074	-1.13925	0.254598	0.403186
Txnrd2	350.565	0.00747805	0.00656458	1.13915	0.25464	0.403186
Plekhn1	290.046	-0.00910778	0.0079941	-1.13931	0.254573	0.403186
Fes	5463.83	0.00252529	0.00221681	1.13916	0.254637	0.403186
Ep300	7589.65	-0.0037407	0.00328411	-1.13903	0.254691	0.403228
Mog	2.47899	0.0601223	0.0528085	1.1385	0.254914	0.403543
AI987944	354.653	0.00681558	0.00598829	1.13815	0.255057	0.403732
Gm10516	10.0988	-0.0406571	0.0357243	-1.13808	0.255086	0.40374
Hnrnpul1	8945.64	0.00341827	0.00300395	1.13793	0.255151	0.403804
Tert	17.2817	-0.0540332	0.0474891	-1.1378	0.255203	0.403848
Mir8094	5.71452	0.0518046	0.0455328	1.13774	0.255229	0.403851
Smndc1	927.573	0.00441633	0.00388222	1.13758	0.255297	0.40392
Casp2	425.776	-0.00741973	0.00652372	-1.13735	0.255394	0.403965
Tnks	1744.01	-0.00443084	0.00389549	-1.13743	0.255359	0.403965
Dcaf15	303.783	0.00782999	0.0068845	1.13734	0.255398	0.403965
Pgm2	452.461	0.00773432	0.00680218	1.13704	0.255523	0.404125
Klf13	1695.61	0.00415696	0.00365646	1.13688	0.255588	0.40419
Col2a1	1.9758	-0.0852296	0.0749835	-1.13664	0.255687	0.404308
Nmt2	389.223	-0.00622405	0.00547624	-1.13655	0.255725	0.404329
Taf1a	231.67	-0.00762473	0.00670907	-1.13648	0.255755	0.404339
Cfhr2	73.8163	0.0115907	0.0102005	1.13629	0.255836	0.404428
Mir6353	5.90596	-0.0438523	0.0385972	-1.13615	0.255892	0.404479
1700037C18Rik	54.1164	0.0160556	0.0141323	1.1361	0.255916	0.404479
Prosc	458.841	0.00829752	0.00730495	1.13588	0.256008	0.404586
Shprh	1751.81	-0.00384485	0.00338604	-1.1355	0.256165	0.404643
Ranbp9	1540.98	0.00354434	0.00312134	1.13552	0.256157	0.404643
Sf3b4	516.62	0.00534898	0.00471036	1.13558	0.256133	0.404643
Gatad1	514.365	0.0050698	0.00446446	1.13559	0.256128	0.404643
Ccl24	40.1839	-0.0168938	0.0148753	-1.13569	0.256087	0.404643
Lsm6	599.227	0.00616417	0.00542913	1.13539	0.256213	0.40468
Ndufs2	1737.5	0.00366557	0.00322888	1.13524	0.256273	0.404737
Dhtkd1	87.6486	-0.0151347	0.0133387	-1.13464	0.256526	0.405098
Fam26e	3.0488	0.082652	0.0728581	1.13442	0.256617	0.405127
Llgl2	96.4576	-0.0112232	0.00989272	-1.13449	0.256587	0.405127
Agmat	1.81384	0.0926678	0.0816854	1.13445	0.256607	0.405127
Ly6h	11.6955	-0.0324301	0.02859	-1.13432	0.256662	0.405161
Egfl8	48.4743	-0.0178792	0.0157643	-1.13416	0.256726	0.405223
Gdap2	536.159	-0.00527857	0.00465524	-1.1339	0.256837	0.40536
1110012L19Rik	69.9176	0.016839	0.0148603	1.13316	0.257149	0.405813
Slc22a5	271.28	-0.0109381	0.00965729	-1.13262	0.257372	0.406128
Tfb2m	220.084	0.00753993	0.00665929	1.13224	0.257533	0.406343
Tsc1	1484.58	0.00441593	0.00390114	1.13196	0.257652	0.406472
Slc25a53	22.4843	-0.0202378	0.017879	-1.13193	0.257663	0.406472
Xpo5	973.247	0.00485971	0.00429621	1.13116	0.257987	0.406945
Slc30a3	2.00339	-0.0876736	0.0775363	-1.13074	0.258163	0.407184
Cyb5r2	15.0534	-0.0503126	0.0445089	-1.1304	0.25831	0.407377
Tcf4	3481.76	0.00290077	0.00256785	1.12965	0.258625	0.407798
BC065397	76.9374	-0.0156751	0.0138761	-1.12965	0.258625	0.407798
Aox3	6.76987	0.0533047	0.0471982	1.12938	0.258738	0.407936
Slc10a3	205.466	0.00676355	0.00599066	1.12901	0.258892	0.40814
Lincppara	40.5513	-0.0203624	0.0180409	-1.12868	0.259031	0.408322
Nt5dc1	277.296	-0.00754318	0.00668486	-1.1284	0.259152	0.408474
Sgpp2	83.9878	-0.0125189	0.0110963	-1.1282	0.259234	0.408537
Mxra8	47.9199	-0.0150472	0.0133375	-1.12819	0.259241	0.408537
Zbtb11	759.038	-0.00582896	0.00516827	-1.12784	0.259389	0.408693
Ndufaf1	100.301	-0.0117956	0.0104581	-1.12789	0.259365	0.408693
Gapt	5.17259	0.0612261	0.05429	1.12776	0.259421	0.408705
Klhl11	557.669	-0.00695785	0.00617226	-1.12728	0.259625	0.408989
Smap1	693.455	0.00488633	0.00433646	1.1268	0.259826	0.409228
Ptpn3	22.3379	-0.0305492	0.0271111	-1.12682	0.25982	0.409228
Ctps2	798.628	-0.00460259	0.00408507	-1.12668	0.259876	0.409268
Kcnb2	6.3182	0.0602019	0.0534507	1.12631	0.260036	0.409481
Mcm3ap	1441.03	-0.00346811	0.00307939	-1.12623	0.260067	0.409491
Strn3	1544.51	-0.00476603	0.00423329	-1.12584	0.260231	0.409712
Sytl4	4.21037	0.0612972	0.0544504	1.12574	0.260274	0.40974
Prr13	880.362	0.00587949	0.00522309	1.12567	0.260305	0.40975
Col10a1	58.0009	0.0123486	0.0109795	1.1247	0.260716	0.410313
Stat5a	660.146	-0.00519046	0.00461497	-1.1247	0.260717	0.410313
Setmar	25.2919	0.0191918	0.0170647	1.12465	0.260736	0.410313
Slc25a30	422.414	0.00988878	0.00879592	1.12425	0.260909	0.410546
Fastkd3	99.9034	0.011679	0.0103897	1.1241	0.260973	0.410601
Pdgfc	75.5021	-0.0156981	0.0139665	-1.12398	0.26102	0.410601
Mrpl53	122.434	-0.00974848	0.00867354	-1.12393	0.261041	0.410601
Lrrn1	12.2437	-0.0302661	0.026927	-1.12401	0.261011	0.410601
Pnkp	565.785	0.00490697	0.0043664	1.1238	0.261097	0.410649
Rnaseh1	262.87	-0.00703551	0.00626104	-1.1237	0.261142	0.410681
Pon3	1268.49	0.00380132	0.00338328	1.12356	0.2612	0.410717
Jph3	398.007	-0.0102018	0.00908012	-1.12353	0.261214	0.410717
Zbtb12	192.792	-0.0104081	0.00926537	-1.12333	0.261295	0.410807
Zfp941	7.97618	0.0435012	0.0387575	1.12239	0.261695	0.411376
Taf1c	264.489	0.00709083	0.00631774	1.12237	0.261706	0.411376
Slc33a1	533.669	-0.0047438	0.00422694	-1.12228	0.261745	0.411397
Zfp940	52.7423	-0.0177621	0.0158322	-1.1219	0.261906	0.411612
Smarce1	1338.72	-0.00382641	0.00341094	-1.1218	0.261946	0.411636
Pak7	2.51051	-0.0713545	0.0636162	-1.12164	0.262015	0.411707
Gga3	1666.35	-0.00403515	0.00359833	-1.1214	0.262119	0.411809
Zfp157	523.789	-0.00603692	0.00538351	-1.12137	0.26213	0.411809
Slc2a2	4.33632	-0.0585723	0.0522496	-1.12101	0.262283	0.411896
Ndufa9	668.859	0.00678694	0.00605352	1.12116	0.262221	0.411896
Gm38670	9.92995	-0.11525	0.102804	-1.12106	0.262263	0.411896
Coprs	125.19	-0.0122019	0.0108837	-1.12111	0.262239	0.411896
Zcchc10	109.553	0.0106065	0.00946259	1.12089	0.262336	0.411902
Masp2	8.07055	0.0458167	0.0408733	1.12094	0.262312	0.411902
Tmem81	79.8148	0.0129297	0.0115398	1.12045	0.262523	0.412156
Zdhhc21	386.566	0.0074797	0.00667678	1.12026	0.262605	0.412246
Syce2	56.9278	0.0147534	0.0131737	1.11991	0.262751	0.412398
Pdk3	413.516	0.00704761	0.00629273	1.11996	0.262731	0.412398
Atp6v1b1	3.96583	-0.0778016	0.0694845	-1.1197	0.262843	0.412504
Pkd2	1233.64	0.00552823	0.00493752	1.11964	0.262868	0.412505
Abca9	13897.6	-0.00323405	0.002889	-1.11944	0.262954	0.4126
Ruvbl2	652.443	0.00732371	0.00654473	1.11902	0.26313	0.412837
Cyp2s1	4.43151	-0.0544725	0.0486912	-1.11873	0.263253	0.412968
St5	1370.09	-0.00566411	0.00506305	-1.11871	0.263262	0.412968
Hsph1	664.671	-0.00931833	0.00833135	-1.11847	0.263368	0.413095
Sphk2	909.554	-0.0044389	0.00397075	-1.1179	0.263611	0.413436
9930111J21Rik1	1000.48	0.00398578	0.00356586	1.11776	0.26367	0.413491
Wnk3	67.6246	0.023205	0.0207645	1.11753	0.263766	0.413603
Prkaca	1071.13	0.00566059	0.00506559	1.11746	0.263798	0.413615
Tbc1d10b	1372.71	0.00501984	0.00449308	1.11724	0.263892	0.413723
Vps41	1367.55	0.00426061	0.00381399	1.1171	0.263951	0.413777
Rftn2	83.2051	-0.0176044	0.01576	-1.11703	0.263981	0.413785
Cript	174.424	0.00851602	0.0076245	1.11693	0.264025	0.413805
Atp6v0e2	29.354	-0.0194824	0.0174435	-1.11688	0.264044	0.413805
Rbm8a	399.395	0.00905971	0.00811261	1.11674	0.264104	0.413861
Nog	5.52729	-0.0471363	0.0422132	-1.11663	0.264155	0.413863
Ctcf	1688.5	0.00348772	0.00312332	1.11667	0.264134	0.413863
Cep295	1040.71	-0.00458705	0.00410922	-1.11628	0.264301	0.414054
Stkld1	33.0903	-0.0230847	0.0206811	-1.11622	0.264327	0.414055
Slc17a9	236.671	0.00868296	0.00778239	1.11572	0.264543	0.414354
Ptbp3	3787.05	0.00385753	0.00345776	1.11561	0.264588	0.414379
B3gnt3	27.2533	0.023524	0.021087	1.11557	0.264608	0.414379
Fig4	604.596	0.00633691	0.00568095	1.11547	0.264651	0.414407
Fancf	59.9768	0.0125572	0.011258	1.1154	0.26468	0.414414
Avil	4.94974	0.048464	0.0434556	1.11525	0.264742	0.414473
Hist1h2bj	79.5366	0.0130858	0.0117344	1.11516	0.26478	0.414494
Mrpl16	213.676	0.00878724	0.00788184	1.11487	0.264905	0.41465
Wfikkn1	52.8825	-0.0177183	0.0158943	-1.11476	0.264954	0.414685
E130112N10Rik	65.6108	-0.0218099	0.0195666	-1.11465	0.265002	0.414685
D6Wsu163e	708.029	-0.00480864	0.00431387	-1.11469	0.264981	0.414685
Gm9866	3.56665	-0.0644788	0.0578511	-1.11456	0.265037	0.414702
Sgk1	2837.14	-0.0041965	0.00376674	-1.11409	0.265239	0.414979
Il11ra1	649.699	0.00503371	0.0045187	1.11397	0.265291	0.415021
Hmbs	133.17	0.0100995	0.00906743	1.11383	0.265354	0.415081
Hexim2	48.7536	0.0175412	0.0157672	1.11251	0.265917	0.415845
Atg10	121.923	-0.0100463	0.00902967	-1.11258	0.265887	0.415845
2210417A02Rik	6.46791	0.0686968	0.0617491	1.11251	0.265917	0.415845
B3gat3	547.47	0.00555102	0.00499151	1.11209	0.266098	0.41609
Dnajc5	2077.41	-0.00371756	0.00334379	-1.11178	0.266232	0.416259
Srsf11	3062.54	-0.00253539	0.00228103	-1.11151	0.266349	0.416403
Htra2	487.922	0.00555776	0.00500161	1.11119	0.266485	0.416577
1810037I17Rik	109.673	0.0119311	0.0107387	1.11104	0.266552	0.416614
Shb	401.286	-0.00829206	0.00746344	-1.11102	0.266558	0.416614
Mthfsd	267.477	-0.00942424	0.00848406	-1.11082	0.266647	0.416714
Zfp37	204.956	-0.0104341	0.00939479	-1.11063	0.266728	0.416802
Alyref2	109.4	-0.0119926	0.0108005	-1.11038	0.266836	0.416932
Mlxip	2874.73	0.00327191	0.00294689	1.11029	0.266874	0.416951
Gnb1l	58.9223	-0.0193831	0.0174624	-1.10999	0.267002	0.417073
Arhgap15os	2.27301	0.106529	0.0959728	1.10999	0.267002	0.417073
Kif18a	15.5863	0.0296757	0.0267404	1.10977	0.267098	0.417181
Ndufa4	418.113	-0.00684432	0.00616762	-1.10972	0.267121	0.417181
Serinc3	35299.2	0.00413675	0.00373054	1.10889	0.267479	0.417702
Ear2	1.2304	0.119062	0.107379	1.1088	0.267515	0.41772
Kcna7	10.0355	0.0477266	0.0430544	1.10852	0.267638	0.417872
Zfp408	384.978	-0.00731198	0.00660148	-1.10763	0.268023	0.418434
Tmem128	242.588	0.010238	0.00925065	1.10673	0.268411	0.419
Fam126b	519.564	-0.00681743	0.0061611	-1.10653	0.268498	0.419097
Gm15816	4.06693	0.0620792	0.0561056	1.10647	0.268523	0.419097
Gnaq	2337.82	-0.00326937	0.00295554	-1.10618	0.268647	0.419252
Ptrh2	200.747	-0.00682906	0.00617716	-1.10553	0.268928	0.419652
Pcgf6	146.632	-0.00952532	0.00861661	-1.10546	0.26896	0.419663
Gabra3	1.56277	-0.0902314	0.081644	-1.10518	0.269081	0.419812
Tmem214	1022.21	0.00382679	0.00346506	1.10439	0.269422	0.420265
Leprotl1	656.053	0.00723841	0.006554	1.10443	0.269408	0.420265
3830432H09Rik	2.95396	0.0560137	0.050783	1.103	0.270026	0.42109
Pik3r5	4216.68	-0.00387476	0.00351292	-1.103	0.270026	0.42109
Mgam	2.09792	0.0844601	0.0765694	1.10305	0.270004	0.42109
Rasgrp2	91.714	-0.0224111	0.0203258	-1.10259	0.270204	0.421313
4930483O08Rik	2.49559	0.0740883	0.0671968	1.10256	0.27022	0.421313
Safb	3815.71	-0.00369421	0.0033514	-1.10229	0.270336	0.421455
Ythdf2	2103.99	-0.00371229	0.00336881	-1.10196	0.270479	0.421638
Nr1h3	51.8344	0.0217712	0.0197661	1.10144	0.270704	0.421951
Gm16287	10.4145	-0.0581616	0.052817	-1.10119	0.270814	0.422082
Supt6	4262.52	0.00247141	0.00224478	1.10096	0.270914	0.42211
Shtn1	171.4	-0.00988688	0.00898059	-1.10092	0.270933	0.42211
Fiz1	427.48	-0.0066078	0.00600194	-1.10094	0.270922	0.42211
Gm5595	166.428	-0.0107852	0.00979528	-1.10106	0.27087	0.42211
Cdc6	12.8419	0.0440512	0.0400247	1.1006	0.27107	0.422285
Asb10	139.27	0.0124118	0.0112803	1.10031	0.271195	0.422441
Pofut1	1021.67	0.00517706	0.00470679	1.09991	0.27137	0.422672
Trim15	45.1084	-0.0218105	0.0198306	-1.09984	0.2714	0.422681
Insc	5.34203	0.0658769	0.0599133	1.09954	0.271533	0.422849
Prrg1	20.8332	-0.0335371	0.0305105	-1.0992	0.271681	0.423039
Zfp39	317.027	0.006563	0.00597168	1.09902	0.27176	0.423122
Phf21b	172.211	-0.00756216	0.00688295	-1.09868	0.271908	0.423314
Vstm4	48.7282	0.0160996	0.0146545	1.09861	0.271937	0.42332
Ttll9	7.09444	-0.0388605	0.0353753	-1.09852	0.271977	0.423343
Hebp2	4.86668	-0.0394512	0.0359178	-1.09837	0.272041	0.42335
Rnf113a2	193.316	-0.00994595	0.00905548	-1.09834	0.272058	0.42335
Ccny	1516.39	0.00335759	0.0030569	1.09837	0.272045	0.42335
4930549G23Rik	5.21291	0.0518252	0.0472113	1.09773	0.272323	0.423688
Olfr654	1.20878	0.15052	0.13712	1.09772	0.272325	0.423688
Gm29766	552.344	0.0052119	0.00474974	1.0973	0.272509	0.423934
Pdlim2	296.867	0.00700291	0.0063828	1.09715	0.272574	0.423996
Serinc4	48.8213	-0.0242666	0.0221216	-1.09697	0.272656	0.424083
Rnmtl1	67.683	0.0123049	0.0112199	1.09671	0.272769	0.424185
Trim43b	5.6626	0.0583084	0.0531671	1.0967	0.272772	0.424185
Arhgef10	161.38	-0.0135266	0.0123406	-1.0961	0.273034	0.424553
AA415398	74.7679	-0.0116066	0.0105911	-1.09589	0.273128	0.424661
Bpnt1	426.777	-0.00841455	0.00768401	-1.09507	0.273485	0.425166
Gm9047	4.4059	0.045989	0.041998	1.09503	0.273504	0.425166
Sil1	595.938	0.00583155	0.00532635	1.09485	0.273583	0.425249
Slc44a2	2521.98	-0.00421483	0.00385105	-1.09446	0.273752	0.425471
Tk2	1418.08	0.00476076	0.00435025	1.09436	0.273796	0.425501
Lama1	19.9564	-0.036143	0.0330341	-1.09411	0.273905	0.4256
Fam118b	270.306	-0.00810691	0.00740965	-1.0941	0.273911	0.4256
Ribc2	1.49453	-0.08759	0.0800722	-1.09389	0.274004	0.425705
Smim4	75.8034	0.0119003	0.0108809	1.09368	0.274094	0.425765
2210408F21Rik	47.0582	-0.0206139	0.0188473	-1.09374	0.274071	0.425765
Vti1a	675.215	-0.00441731	0.0040407	-1.0932	0.274305	0.426054
Slc35b4	735.973	0.00524659	0.00480078	1.09286	0.274455	0.426247
Rbm7	628.62	0.00636251	0.00582269	1.09271	0.274522	0.426312
Prmt8	6.73118	-0.0406535	0.0372118	-1.09249	0.274618	0.426422
Ndufaf6	74.8176	-0.0132955	0.0121719	-1.09231	0.274697	0.426504
Srp9	511.527	0.005361	0.00491075	1.09169	0.274971	0.426891
Hars2	466.799	0.00634013	0.0058093	1.09138	0.275107	0.427062
Susd2	15.1004	0.0353241	0.032373	1.09116	0.275203	0.427171
Taf5l	274.607	0.0076008	0.00696795	1.09082	0.275351	0.427361
Snora31	2.611	0.0611161	0.0560389	1.0906	0.275448	0.427472
Ppp3cc	91.9248	0.0155113	0.0142235	1.09054	0.275476	0.427475
Ogfod3	159.841	-0.0115298	0.0105741	-1.09038	0.275546	0.427545
Nanog	1.15352	-0.0983806	0.0902372	-1.09024	0.275605	0.427597
2700038G22Rik	17.6971	-0.045587	0.0418308	-1.08979	0.275804	0.427865
Cct6b	5.74131	0.0407454	0.037403	1.08936	0.275995	0.428123
Ndufv3	664.352	-0.00437927	0.00402069	-1.08918	0.276072	0.428186
Ptbp2	724.288	-0.00575401	0.00528331	-1.08909	0.276113	0.428186
Wbp11	1505.38	-0.00510492	0.00468708	-1.08915	0.27609	0.428186
Arl4d	57.6892	-0.0156532	0.014377	-1.08877	0.276256	0.428369
Olfr1372-ps1	1.83884	-0.0798013	0.0733041	-1.08863	0.276316	0.428382
Mir5123	16.7255	-0.0325587	0.0299063	-1.08869	0.276291	0.428382
Agtrap	546.628	0.00445806	0.00409563	1.08849	0.276379	0.428414
Frmd4b	6122.96	-0.00298576	0.00274308	-1.08847	0.276388	0.428414
Dok6	11.144	-0.0300089	0.0275958	-1.08744	0.276841	0.429077
Lmo3	6.99713	-0.03577	0.0328989	-1.08727	0.276917	0.429154
Gm10549	2.05994	0.0712347	0.0655377	1.08693	0.277069	0.429271
Htr7	2.40954	0.100142	0.0921288	1.08698	0.277046	0.429271
Man1a2	6067.81	0.00295452	0.00271816	1.08696	0.277055	0.429271
Rnf17	70.126	0.0171197	0.0157586	1.08637	0.277314	0.42961
H2-Aa	1774.78	0.0298243	0.02746	1.0861	0.277434	0.429757
Retnlg	7.02175	0.0669375	0.061652	1.08573	0.277598	0.429971
Gm17066	420.678	-0.00766008	0.00705568	-1.08566	0.277629	0.429979
Usp43	9.1906	-0.0410904	0.0378522	-1.08555	0.277679	0.430017
Irak1	2474.58	0.0029241	0.00269443	1.08524	0.277815	0.430188
Ak6	67.4119	0.0132498	0.012211	1.08507	0.27789	0.430264
Runx3	109.546	0.0190597	0.0175708	1.08474	0.278039	0.430454
B3galnt2	205.008	0.00863597	0.00796446	1.08431	0.278226	0.430704
Mettl21b	1.1959	0.14894	0.137368	1.08424	0.278257	0.430712
Zfp112	40.449	-0.0172144	0.0158803	-1.084	0.278363	0.430837
Dars	895.815	-0.00470028	0.00433687	-1.0838	0.278455	0.43086
Fabp4	1.58505	0.107809	0.0994645	1.0839	0.27841	0.43086
Gmeb1	1169.99	-0.00434509	0.00400904	-1.08382	0.278443	0.43086
Pomt2	441.437	-0.00704897	0.0065049	-1.08364	0.278525	0.430928
1110058D11Rik	16.2267	-0.0219307	0.0202407	-1.08349	0.278589	0.430987
Tmed1	169.343	-0.00868856	0.00802443	-1.08276	0.278914	0.431449
Mtdh	7488.85	0.00405074	0.00374294	1.08224	0.279148	0.431721
Snord2	14.2105	-0.0310704	0.0287079	-1.0823	0.279121	0.431721
E4f1	1126.3	-0.00491396	0.00454074	-1.08219	0.279167	0.431721
Snord47	9.81046	-0.0376155	0.0347632	-1.08205	0.27923	0.431779
Gk5	35.1075	0.0173079	0.0159973	1.08193	0.279285	0.431825
Krtcap3	78.4679	-0.0142012	0.0131288	-1.08168	0.279396	0.431916
Pi4k2b	65.457	0.0111512	0.0103087	1.08173	0.279374	0.431916
Pm20d1	6.05574	-0.0469456	0.0434079	-1.0815	0.279475	0.431998
Adam21	1.70808	-0.0974439	0.0901461	-1.08096	0.279717	0.432294
Ccr1	121.718	-0.0132863	0.0122913	-1.08095	0.279718	0.432294
Papd5	1271.27	-0.00542244	0.00501667	-1.08088	0.279749	0.432301
Platr8	11.5343	-0.0470149	0.0435001	-1.0808	0.279787	0.43232
Tmem235	1.19727	-0.101963	0.0943541	-1.08064	0.279859	0.432391
Ccdc63	15.7299	0.0314685	0.0291296	1.08029	0.280013	0.432589
Dnajc30	173.577	0.0122832	0.0113752	1.07983	0.28022	0.43287
Pdzk1	163.696	-0.0100222	0.0092833	-1.07959	0.280323	0.432909
Pnrc1	2366.38	0.00493873	0.00457432	1.07967	0.280291	0.432909
Ints10	648.878	-0.0047399	0.00439027	-1.07964	0.280304	0.432909
A930004D18Rik	3.37738	-0.0527094	0.0488275	-1.0795	0.280363	0.432931
Nit2	122.162	0.00971689	0.00900296	1.0793	0.280454	0.433032
Abhd5	242.258	0.0087217	0.00808365	1.07893	0.280619	0.433245
Prkar2b	39.772	0.0226061	0.0209536	1.07887	0.280648	0.43325
Erc1	337.991	-0.00699636	0.00648624	-1.07865	0.280745	0.433361
Rnf168	713.337	-0.0042147	0.00390889	-1.07823	0.28093	0.433606
Foxo6	5.21093	0.051365	0.047649	1.07799	0.28104	0.433735
Dgkh	218.761	-0.0102551	0.00951534	-1.07774	0.281148	0.433862
Zfp932	168.211	0.00953726	0.00884985	1.07767	0.281179	0.43387
Faf2	1088.01	0.00456949	0.00424278	1.077	0.281479	0.434293
Trappc13	517.402	-0.00482105	0.00447672	-1.07692	0.281517	0.434312
Uqcrc2	728.798	0.00499747	0.00464113	1.07678	0.28158	0.434368
Tmem220	61.8618	-0.0177906	0.0165264	-1.07649	0.281706	0.434523
Ercc4	526.903	0.00552121	0.0051327	1.07569	0.282064	0.435035
1700018L02Rik	4.49693	0.0440185	0.0409307	1.07544	0.282178	0.435171
Sec22b	568.471	-0.00525192	0.00488404	-1.07532	0.28223	0.435211
A830082N09Rik	38.4136	-0.0231951	0.0215757	-1.07506	0.28235	0.435323
Fam221a	11.8568	0.0320874	0.0298492	1.07499	0.282381	0.435323
Tmem9b	731.469	0.00697436	0.00648754	1.07504	0.282357	0.435323
Slco4a1	514.977	-0.00786451	0.00731694	-1.07484	0.282448	0.435387
Gjc3	4.30258	0.0501743	0.0466867	1.0747	0.282508	0.435439
Acvr1b	600.3	0.00423032	0.00393709	1.07448	0.282607	0.435552
Bud13	404.69	-0.00633554	0.00589702	-1.07436	0.28266	0.435593
Ppp4r2	1096.57	-0.00457487	0.0042589	-1.07419	0.282738	0.435673
Trp53i11	678.829	0.00685715	0.00638444	1.07404	0.282804	0.435735
Pcdhb5	2.389	-0.0687612	0.0640501	-1.07355	0.283023	0.435871
Atg12	472.199	-0.00704158	0.00655909	-1.07356	0.28302	0.435871
Cptp	160.267	0.00853647	0.00795137	1.07359	0.283008	0.435871
Syne4	34.7628	-0.0214066	0.0199358	-1.07378	0.282922	0.435871
Siglece	925.771	0.00466102	0.00434142	1.07362	0.282995	0.435871
Exosc3	207.594	0.0100759	0.00938907	1.07315	0.283202	0.436107
Napa	1546.37	0.00456681	0.00425888	1.0723	0.283584	0.436654
Dlx4	1.21832	-0.104457	0.0974289	-1.07213	0.283661	0.436732
Pex12	164.322	0.00895522	0.00835398	1.07197	0.283733	0.436804
Fads6	63.1156	-0.0136436	0.0127286	-1.07188	0.283773	0.436825
Ptprb	1713.39	-0.0110692	0.0103332	-1.07123	0.284066	0.437146
Cyb5d1	93.2472	-0.0143209	0.0133695	-1.07116	0.284096	0.437146
3830406C13Rik	258.961	0.00735722	0.00686825	1.07119	0.284083	0.437146
Arfip1	550.603	0.00523162	0.00488422	1.07113	0.284112	0.437146
Naa10	298.354	0.007519	0.00701897	1.07124	0.284062	0.437146
Zkscan8	905.315	-0.00588421	0.0054953	-1.07077	0.284271	0.437351
Lama3	66.6718	-0.0149288	0.0139439	-1.07063	0.284335	0.437408
Gm21188	23.6638	0.0264022	0.0246657	1.0704	0.28444	0.437529
Abhd11os	6.20776	0.056789	0.053067	1.07014	0.284557	0.43767
Amigo2	33.6717	-0.0231515	0.0216395	-1.06987	0.284677	0.437813
Nr2f6	442.646	0.00547555	0.00511901	1.06965	0.284778	0.437904
Slc35f2	24.6117	0.0247584	0.0231468	1.06962	0.284788	0.437904
Plcxd3	1.59108	0.109106	0.102011	1.06955	0.284824	0.437919
Acr	2.17143	-0.0928417	0.0868408	-1.0691	0.285024	0.438105
Vav3	78.5762	-0.0207398	0.0193992	-1.06911	0.285021	0.438105
Gm8994	1.3255	0.09949	0.0930561	1.06914	0.285007	0.438105
Rtn1	1976.11	-0.00360764	0.0033755	-1.06877	0.285172	0.438252
Nrg2	103.963	-0.0143071	0.0133871	-1.06872	0.285194	0.438252
Akirin2	2475.9	-0.00397943	0.00372356	-1.06872	0.285198	0.438252
S100a11	54.3521	0.0197585	0.0184894	1.06864	0.285233	0.438266
Uqcr10	166.24	0.0119615	0.0111991	1.06808	0.285484	0.438531
4930565N06Rik	62.1306	0.0161064	0.0150795	1.06809	0.285478	0.438531
Wdr48	981.022	-0.00350865	0.00328499	-1.06808	0.285483	0.438531
Gdap1	3.93638	-0.0599257	0.0561422	-1.06739	0.285796	0.438835
Eci2	413.941	-0.00621681	0.00582351	-1.06754	0.28573	0.438835
0610011F06Rik	67.6208	-0.016878	0.0158106	-1.06751	0.28574	0.438835
Rpf1	427.211	0.00491858	0.004608	1.0674	0.285791	0.438835
Dancr	4.04516	0.0519558	0.04868	1.06729	0.285839	0.438835
Tmem255a	7.38326	0.0422992	0.0396306	1.06734	0.28582	0.438835
Trem1	2.15505	0.0745533	0.0698609	1.06717	0.285896	0.438881
Tmem179	4.89496	-0.0518423	0.0486256	-1.06615	0.286354	0.439529
Nrg3	5.33099	-0.048918	0.0458842	-1.06612	0.28637	0.439529
Pelo	171.223	-0.0102488	0.00961558	-1.06586	0.286488	0.439669
Tut1	360.687	0.00797738	0.0074878	1.06538	0.286702	0.439957
Sirpa	36053	0.00341669	0.00320788	1.06509	0.286834	0.440119
Dnah1	24.4321	-0.0226842	0.0212994	-1.06502	0.286868	0.440131
Epm2a	148.687	0.0118037	0.0110842	1.06492	0.286914	0.440161
B930059L03Rik	8.04879	-0.0392958	0.036908	-1.0647	0.287014	0.440267
Klhl25	841.412	0.00668379	0.00627794	1.06465	0.287036	0.440267
Brpf3	1280.15	-0.0044835	0.00421376	-1.06402	0.287322	0.440643
Zc4h2	78.3696	0.013901	0.013065	1.06399	0.287334	0.440643
Zfp354b	62.9711	-0.0131626	0.0123737	-1.06376	0.28744	0.440735
LOC100503496	3.38208	0.0505723	0.0475419	1.06374	0.287446	0.440735
Hras	354.318	-0.00713282	0.00670788	-1.06335	0.287624	0.440967
Srp19	235.117	-0.00598046	0.0056277	-1.06268	0.287926	0.44139
Ddx20	288.577	-0.00609596	0.00573764	-1.06245	0.288031	0.44151
Tfap2e	3.72828	0.0858416	0.0808482	1.06176	0.288343	0.441949
Orc2	491.647	0.00564247	0.00531535	1.06154	0.288443	0.442061
Mgme1	438.63	-0.00795537	0.00749516	-1.0614	0.288508	0.442119
Mok	18.4382	-0.0260042	0.0245036	-1.06124	0.288579	0.442189
Cpt1b	6.57603	0.055376	0.0521836	1.06118	0.28861	0.442194
1700001J03Rik	4.52506	-0.0643776	0.0606783	-1.06097	0.288705	0.442301
Anapc1	2381.65	-0.00295476	0.00278517	-1.06089	0.288739	0.442312
Wdr4	421.112	0.00538124	0.00507273	1.06082	0.288773	0.442323
Tgds	171.938	-0.010174	0.00959139	-1.06074	0.288807	0.442334
Fcho2	3436.5	-0.00371004	0.00349807	-1.0606	0.288873	0.442395
Hsd17b7	79.4288	-0.0149668	0.0141137	-1.06044	0.288944	0.442464
Ptges3l	8.00986	0.0490201	0.0462395	1.06013	0.289084	0.442638
Scube1	228.871	0.00816782	0.00770574	1.05997	0.28916	0.442713
B230209E15Rik	14.6961	-0.0295424	0.0278728	-1.0599	0.28919	0.442718
Mall	5.88863	0.0438685	0.0414049	1.0595	0.289371	0.442956
Mrpl3	410.236	0.00527887	0.00498372	1.05922	0.289498	0.443109
Trpc4ap	3154.94	0.00369434	0.00348824	1.05908	0.289562	0.443166
Slc37a4	226.281	0.00900794	0.00850695	1.05889	0.289649	0.443259
Mir6966	2.5294	-0.0581784	0.0549548	-1.05866	0.289755	0.443356
Mutyh	85.946	-0.0139227	0.0131516	-1.05864	0.289765	0.443356
Snrk	950.525	-0.00481341	0.00454723	-1.05854	0.289811	0.443385
Gab2	2713.16	0.00348756	0.00329539	1.05831	0.289913	0.4435
Coro6	33.7542	-0.0167663	0.0158446	-1.05817	0.289976	0.443548
Mto1	553.483	0.00495983	0.00468737	1.05813	0.289997	0.443548
Igf2os	2.93757	-0.0705485	0.0666813	-1.058	0.290057	0.4436
Mis18a	110.257	0.0158792	0.0150217	1.05708	0.290473	0.444195
Slc10a7	349.806	-0.0081166	0.00767924	-1.05695	0.290533	0.444246
2010001E11Rik	2.29942	-0.0817059	0.0773197	-1.05673	0.290635	0.444288
Gm11627	2.67698	-0.0751231	0.0710903	-1.05673	0.290635	0.444288
Pbrm1	2770.96	-0.00254997	0.00241317	-1.05669	0.290655	0.444288
Cav2	194.275	0.00703898	0.00666154	1.05666	0.290667	0.444288
Tmem45a	5.02203	0.0676609	0.064048	1.05641	0.290781	0.444423
Xkr4	5.28516	-0.0479726	0.0454232	-1.05612	0.290912	0.444564
Dnah5	6.36934	-0.0502297	0.047562	-1.05609	0.290927	0.444564
Efna2	3.87684	0.0751973	0.0712206	1.05584	0.291043	0.44462
Cdh4	9.71286	0.0293488	0.027795	1.0559	0.291014	0.44462
Apex2	112.64	-0.0118202	0.011195	-1.05584	0.29104	0.44462
Rcor2	10.4441	0.0309547	0.02932	1.05575	0.291081	0.444637
5330417C22Rik	4.48718	-0.0614712	0.0582297	-1.05567	0.29112	0.444656
Aimp2	140.022	0.00939773	0.00890634	1.05517	0.291346	0.444961
Pcdhga8	195.795	-0.013161	0.0124742	-1.05506	0.2914	0.445002
Tufm	637.344	0.00530091	0.00502498	1.05491	0.291466	0.445062
Rad1	157.843	-0.00923236	0.00875289	-1.05478	0.291527	0.445115
Syndig1l	1.30599	0.123512	0.117106	1.05471	0.291559	0.445124
Rasgrp4	386.943	-0.00876516	0.00831244	-1.05446	0.291671	0.445254
Ints4	769.141	-0.00460576	0.00436823	-1.05438	0.291711	0.445274
Tbc1d23	1195.01	-0.00545523	0.00517578	-1.05399	0.291887	0.445464
Cd109	1.22215	-0.103739	0.098425	-1.05399	0.291889	0.445464
Tbcd	817.44	-0.00466009	0.00442223	-1.05379	0.291981	0.445564
Nuak1	5227.23	0.00384172	0.00364775	1.05317	0.292261	0.445951
Cdc40	839.853	-0.00379235	0.00360267	-1.05265	0.292502	0.446253
Uri1	383.13	0.00638932	0.00607012	1.05259	0.292531	0.446253
Arl2bp	412.599	-0.00616269	0.00585491	-1.05257	0.292539	0.446253
Arhgef33	3.96645	-0.0498955	0.0474178	-1.05225	0.292684	0.446433
Scrn3	306.659	-0.00731793	0.00695548	-1.05211	0.292749	0.446492
Inpp5d	23793.9	-0.00270569	0.00257208	-1.05194	0.292826	0.446568
Btbd3	467.368	-0.00585429	0.0055664	-1.05172	0.292928	0.446684
Rsrc2	2281.69	0.00296516	0.00281978	1.05156	0.293003	0.446758
2410021H03Rik	9.19981	0.0376246	0.0357858	1.05139	0.293082	0.446836
Sh3yl1	13.5197	0.0397459	0.0378134	1.0511	0.29321	0.446987
Zfp330	414.362	0.00571786	0.00544012	1.05105	0.293234	0.446987
Depdc7	255.449	0.00706339	0.00672118	1.05091	0.293298	0.447044
Spink4	4.25242	0.0481149	0.0458198	1.05009	0.293677	0.447539
Psapl1	2.2924	0.0823108	0.0783818	1.05013	0.29366	0.447539
Alkbh5	2237.57	0.00326554	0.00311192	1.04936	0.29401	0.448007
Nanp	56.8458	0.0128248	0.0122268	1.04891	0.294221	0.448287
Tespa1	5.23905	0.0552806	0.0527158	1.04865	0.294338	0.448392
Nt5c3	162.532	-0.00972785	0.00927663	-1.04864	0.294344	0.448392
Mir3473c	1.44192	-0.0856805	0.0817121	-1.04857	0.294378	0.448403
Mterf2	7.74301	0.033719	0.0321601	1.04847	0.294421	0.448412
Cyp2r1	76.9618	0.0121594	0.0115976	1.04844	0.294437	0.448412
Gm4262	2.13488	0.0730723	0.0697139	1.04817	0.294559	0.448534
Tprgl	1262.38	0.00405438	0.00386814	1.04815	0.294571	0.448534
Oxld1	80.2936	-0.0121652	0.0116084	-1.04797	0.294654	0.448621
Vipas39	619.661	-0.00561714	0.00536098	-1.04778	0.294739	0.448708
Mir6240	16.1931	-0.0244729	0.0233591	-1.04768	0.294784	0.448736
Dusp4	24.314	-0.0244865	0.0233759	-1.04751	0.294864	0.448818
Fam212a	991.609	-0.00633756	0.00605104	-1.04735	0.294938	0.448888
Copz1	836.69	-0.00374402	0.00357672	-1.04677	0.295204	0.449253
R3hdm2	3538.98	0.00258	0.0024653	1.04653	0.295318	0.449277
Ceacam16	5.4914	0.0671171	0.064124	1.04668	0.295248	0.449277
Snx14	800.846	-0.00500462	0.00478222	-1.04651	0.295328	0.449277
Nckipsd	758.446	0.00485353	0.00463768	1.04654	0.29531	0.449277
Cdk15	1.28811	-0.142298	0.135995	-1.04635	0.295401	0.449337
Chac2	54.8488	-0.0178334	0.0170442	-1.0463	0.29542	0.449337
Zfp275	862.556	0.0044258	0.00423077	1.0461	0.295515	0.44944
Slc1a4	184.472	-0.0100625	0.00962252	-1.04572	0.29569	0.449665
Gna15	4799.09	-0.00266633	0.00255042	-1.04545	0.295817	0.449785
Esam	173.859	0.00944208	0.00903173	1.04543	0.295822	0.449785
Enpp4	274.887	0.0110811	0.0106002	1.04536	0.295855	0.449785
1700061G19Rik	5.03866	0.0563415	0.053899	1.04532	0.295876	0.449785
Krt10	32.9547	0.0196614	0.0188102	1.04526	0.295904	0.449786
Lpin3	6.67562	-0.0366325	0.0350611	-1.04482	0.296107	0.450021
Champ1	1037.27	0.00431241	0.00412767	1.04476	0.296135	0.450021
Ndp	5.49019	0.0616176	0.0589784	1.04475	0.296139	0.450021
Prkag1	521.531	-0.00470649	0.00450559	-1.04459	0.296213	0.450092
Sar1b	360.542	0.0068307	0.00653985	1.04447	0.296266	0.450132
Tax1bp1	3076.96	-0.00444368	0.00425483	-1.04438	0.296307	0.450153
Acot10	1.56765	0.0794549	0.076093	1.04418	0.296402	0.450193
Dtd1	159.05	0.00714429	0.00684256	1.0441	0.296441	0.450193
G3bp2	3132.77	0.00386585	0.00370248	1.04413	0.296427	0.450193
Gm684	5.01506	0.0516238	0.0494417	1.04414	0.296422	0.450193
Acap2	5002.68	-0.00259515	0.00248693	-1.04351	0.29671	0.45056
Srpk1	990.904	0.00438254	0.00420102	1.04321	0.296851	0.45064
Slc14a2	1.69814	-0.0740494	0.0709786	-1.04326	0.296826	0.45064
Usp48	3524.79	-0.00248537	0.00238252	-1.04317	0.29687	0.45064
Ednra	18.7644	0.0242297	0.023226	1.04321	0.296849	0.45064
Gm20743	1.59256	-0.0951101	0.0912065	-1.0428	0.297041	0.450736
Dnajb7	19.1846	-0.0247974	0.0237786	-1.04285	0.297019	0.450736
Jag1	247.37	0.0111643	0.0107059	1.04281	0.297035	0.450736
Tnip2	1055.19	0.00545294	0.0052287	1.04289	0.297	0.450736
Dyrk3	10.1182	-0.0428807	0.04113	-1.04256	0.29715	0.45086
5830417I10Rik	1894.12	-0.00320585	0.00307559	-1.04235	0.297247	0.450967
Sos1	1291.79	-0.00482226	0.00462787	-1.042	0.29741	0.451132
Txnrd3	78.7438	0.0129579	0.0124352	1.04204	0.297394	0.451132
Mob2	281.757	0.00922172	0.00885454	1.04147	0.297658	0.451468
Tecrl	3.84793	0.063917	0.0613767	1.04139	0.297696	0.451483
2810001G20Rik	16.8948	0.022139	0.0212671	1.041	0.297878	0.451678
Zcwpw1	527.905	0.0055047	0.00528792	1.041	0.297878	0.451678
Sae1	413.597	0.00517644	0.00497331	1.04084	0.297948	0.451702
Eif1ax	260.77	-0.00626782	0.00602164	-1.04088	0.29793	0.451702
Olfml2b	848.681	-0.00644689	0.0061973	-1.04028	0.298212	0.452062
1810014B01Rik	57.2901	0.0171376	0.016476	1.04016	0.298267	0.452094
Pigp	217.458	0.00708814	0.00681478	1.04011	0.298287	0.452094
D15Ertd621e	6539.38	0.00322682	0.00310325	1.03982	0.298424	0.45226
Il6st	9068.5	-0.00446658	0.00429626	-1.03964	0.298506	0.452338
Nsfl1c	746.074	0.00439127	0.00422403	1.03959	0.29853	0.452338
Rbm18	265.156	-0.00685499	0.00659567	-1.03932	0.298657	0.452491
Tmem30c	1.87087	-0.0804003	0.0774243	-1.03844	0.299066	0.453039
AU022252	168.082	-0.00934176	0.00899662	-1.03836	0.299101	0.453039
Ggcx	583.968	-0.00474916	0.00457348	-1.03841	0.299078	0.453039
Otud3	229.208	-0.00777445	0.00748866	-1.03816	0.299194	0.45314
Cntn4	2.29866	-0.0781003	0.0752464	-1.03793	0.299303	0.453264
Sh3tc1	2030.75	0.0030715	0.00295958	1.03781	0.299357	0.453304
Hist1h1b	27.4677	0.0248549	0.0239567	1.03749	0.299506	0.453447
Igsf5	7.73366	-0.0392355	0.0378197	-1.03744	0.299533	0.453447
Tctex1d4	7.41757	0.0384367	0.0370493	1.03745	0.299527	0.453447
Tlr8	81.6125	0.0193597	0.0186649	1.03723	0.29963	0.453553
Mir378b	1.7763	0.0729838	0.0703728	1.0371	0.299688	0.453556
1700024G13Rik	1.43997	-0.0866877	0.0835862	-1.0371	0.299687	0.453556
Mllt11	213.88	-0.0102448	0.00987884	-1.03705	0.299713	0.453556
Srek1ip1	377.982	0.00811626	0.0078291	1.03668	0.299886	0.453777
Med7	364.687	0.0059572	0.005747	1.03658	0.299933	0.453793
Dnah17	105.436	-0.0170998	0.0164989	-1.03642	0.300005	0.453793
Rnf39	7.17063	0.0418036	0.0403339	1.03644	0.299997	0.453793
Fbxl12	385.182	-0.0101928	0.00983372	-1.03652	0.299961	0.453793
Bmp8b	6.03308	0.0364273	0.0351503	1.03633	0.300048	0.453817
Mdp1	618.553	0.00368971	0.00356075	1.03622	0.300101	0.453855
Arg2	19.7492	0.0254344	0.0245699	1.03519	0.300582	0.454502
Cenph	9.02326	0.0355742	0.0343651	1.03518	0.300583	0.454502
Asf1a	178.875	-0.00813532	0.00785933	-1.03512	0.300615	0.454509
Agpat2	332.693	0.00703951	0.00680122	1.03504	0.300652	0.454525
Rabif	181.904	0.0110594	0.0106876	1.03478	0.30077	0.454652
Toe1	259.87	-0.00710683	0.00686823	-1.03474	0.30079	0.454652
Cdh20	12.1052	-0.02835	0.0274015	-1.03461	0.30085	0.45466
Prkcdbp	36.19	0.0189448	0.0183108	1.03462	0.300847	0.45466
Spice1	278.609	-0.0078494	0.00758956	-1.03424	0.301025	0.454883
Zc3h7a	2296.98	-0.00335459	0.00324403	-1.03408	0.301098	0.454952
Stk3	561.992	-0.00579592	0.00560685	-1.03372	0.301266	0.455165
Polr2e	741.754	0.00451081	0.00436508	1.03338	0.301424	0.455285
Rhoq	1784.09	-0.00360261	0.00348634	-1.03335	0.301439	0.455285
Ift172	1677.11	-0.00358761	0.00347193	-1.03332	0.301454	0.455285
Gpr85	4.50485	0.0480256	0.0464697	1.03348	0.301378	0.455285
Yars2	186.281	0.00931398	0.00901668	1.03297	0.301617	0.455489
Pde6h	1.1246	0.144148	0.139606	1.03253	0.301823	0.455759
Espl1	497.241	0.00459923	0.00445585	1.03218	0.301989	0.455968
Pcdhga9	171.416	-0.0130735	0.0126701	-1.03184	0.302148	0.456168
Cabp7	8.04751	0.0468587	0.045424	1.03158	0.302267	0.456306
Trem3	3.37616	0.0895818	0.0868451	1.03151	0.302301	0.456316
Pbld2	6.7706	0.039039	0.0378597	1.03115	0.302471	0.45649
Spsb4	2.75275	0.0594677	0.0576691	1.03119	0.302453	0.45649
Greb1l	49.9525	-0.0169891	0.016477	-1.03108	0.302503	0.456497
4930447K03Rik	67.7665	0.0149094	0.0144686	1.03046	0.302794	0.456836
Csrnp2	192.603	-0.00953108	0.00925024	-1.03036	0.302841	0.456836
Bach1	3680.8	-0.0028813	0.00279654	-1.03031	0.302864	0.456836
Ankrd29	5.15424	0.0438725	0.0425811	1.03033	0.302856	0.456836
Tmem147	198.92	0.0103964	0.0100887	1.03051	0.302772	0.456836
Yeats4	575.88	0.00461377	0.0044784	1.03023	0.302903	0.456854
Snhg7	26.3501	-0.0187144	0.0181751	-1.02967	0.303164	0.457206
Tstd1	24.1328	0.0184801	0.0179524	1.02939	0.303296	0.457364
Ufsp1	71.6144	-0.0169223	0.0164415	-1.02925	0.303364	0.457425
Ero1lb	320.497	0.00705063	0.00685083	1.02916	0.303403	0.457443
Ovol1	39.4232	-0.017354	0.0168662	-1.02892	0.303516	0.457498
Fam227b	1.88546	-0.0850441	0.0826545	-1.02891	0.303521	0.457498
Foxs1	9.02303	-0.0473585	0.0460256	-1.02896	0.303499	0.457498
Wwp2	1730.85	0.00323374	0.00314315	1.02882	0.303565	0.457522
Psma8	66.4021	-0.0208607	0.0202804	-1.02861	0.303661	0.457626
Arhgap11a	882.785	-0.00600485	0.00583884	-1.02843	0.303746	0.457713
Hist1h2ae	89.4758	0.0133762	0.0130103	1.02812	0.303894	0.457895
Ttc1	615.593	-0.00412478	0.00401349	-1.02773	0.304077	0.45813
AI597479	317.913	0.00601293	0.00585131	1.02762	0.304128	0.458164
Dnaja3	757.96	0.00568989	0.00553775	1.02747	0.304197	0.458227
9130019O22Rik	287.91	-0.00626393	0.00609764	-1.02727	0.304292	0.45833
Musk	1.58494	-0.0951563	0.0927284	-1.02618	0.304806	0.459055
Cbr4	73.9256	0.0125253	0.0122063	1.02613	0.304829	0.459055
N6amt2	60.0322	0.0153911	0.0150017	1.02595	0.304914	0.4591
Fam167b	312.29	0.00815697	0.00795039	1.02598	0.304899	0.4591
Spock2	2290.88	-0.00699832	0.00682352	-1.02562	0.305072	0.459296
Smad6	176.05	-0.0112062	0.010934	-1.02489	0.305415	0.459771
Kri1	775.494	0.00461035	0.00449978	1.02457	0.305565	0.459957
Klra7	2.1418	0.0877337	0.0856462	1.02437	0.305658	0.460025
Cd3eap	538.828	0.00565324	0.0055188	1.02436	0.305666	0.460025
2810013P06Rik	78.0986	-0.010445	0.0101978	-1.02424	0.305721	0.460067
Ralgapa2	742.702	-0.005354	0.00522828	-1.02405	0.305813	0.460164
Smim22	3.60852	-0.0494192	0.0482641	-1.02393	0.305867	0.460203
Zfp954	134.94	0.0113152	0.0110529	1.02373	0.305961	0.460303
Zfp358	288.822	-0.00619881	0.00605599	-1.02358	0.306032	0.460369
Tdrkh	339.464	0.00516615	0.00504892	1.02322	0.306204	0.460559
Htra4	2.52621	0.070599	0.0689982	1.0232	0.306213	0.460559
Alkbh7	64.072	0.0134576	0.0131565	1.02288	0.306365	0.460704
Gcdh	215.637	0.00642423	0.00628033	1.02291	0.306349	0.460704
Palb2	162.84	-0.0102643	0.0100355	-1.0228	0.306403	0.46072
A230050P20Rik	666.357	0.00459328	0.00449119	1.02273	0.306435	0.460727
Cycs	304.413	0.00701165	0.00685797	1.02241	0.306587	0.460915
Ankrd9	15.161	0.0260708	0.0255156	1.02176	0.306895	0.461336
Slc25a10	372.952	0.00645573	0.00631867	1.02169	0.306927	0.461343
Mir3108	9.39794	-0.0324708	0.0317982	-1.02115	0.307182	0.461684
Aptx	493.852	-0.00705696	0.00691143	-1.02106	0.307227	0.461711
Depdc1b	9.16542	0.0394655	0.0386583	1.02088	0.307311	0.461795
Hist1h1t	1.64968	0.0878448	0.0861065	1.02019	0.307639	0.462246
Mterf1b	16.9657	0.024038	0.0235678	1.01995	0.307752	0.462374
Mpp4	2.20388	-0.0596734	0.0585194	-1.01972	0.307862	0.462497
Idh1	741.791	0.00516105	0.00506153	1.01966	0.307889	0.462497
Ggnbp1	249.09	-0.00794824	0.00779609	-1.01952	0.307958	0.462559
Rgs7	7.19137	0.035774	0.0350993	1.01922	0.308098	0.462603
Tdp2	238.784	-0.00747989	0.00733836	-1.01929	0.308067	0.462603
Kdm5a	2470.46	-0.0029475	0.00289155	-1.01935	0.308036	0.462603
Rdh13	224.544	0.00659169	0.00646726	1.01924	0.308089	0.462603
Gpr52	2.4848	-0.0578677	0.0567983	-1.01883	0.308284	0.462841
Xlr4c	45.8102	-0.0229285	0.0225184	-1.01821	0.308577	0.46324
Mkks	138.324	0.0115003	0.0113018	1.01757	0.308884	0.463659
Tti1	703.115	-0.00439633	0.00432159	-1.0173	0.309013	0.46381
8430408G22Rik	71.9372	0.0137208	0.0134893	1.01716	0.309076	0.463864
Purg	94.5822	0.0110021	0.0108182	1.017	0.309151	0.463935
Ovgp1	25.6131	-0.0233966	0.0230086	-1.01686	0.30922	0.463996
Ift46	353.492	-0.0065938	0.006485	-1.01678	0.30926	0.464015
Sh3bp1	2669.13	-0.00343851	0.00338372	-1.01619	0.309537	0.464389
Sntb2	228.279	-0.00851991	0.0083848	-1.01611	0.309575	0.464404
Zmat4	2.30949	-0.0653646	0.0643366	-1.01598	0.30964	0.464459
Aldh3a2	1074.83	0.00511981	0.00504241	1.01535	0.30994	0.464868
Trip10	268.576	-0.00869484	0.00856452	-1.01522	0.310003	0.46489
Mrpl41	133.046	-0.0121397	0.0119579	-1.0152	0.31001	0.46489
Ppp1r9b	10055.1	0.00216713	0.00213501	1.01504	0.310085	0.464937
Rragd	239.66	-0.00774379	0.00762922	-1.01502	0.310097	0.464937
Ndrg1	233.897	0.00982428	0.00968056	1.01485	0.310179	0.465019
Zfp791	99.6863	-0.0100956	0.00994873	-1.01476	0.310219	0.465036
Ccdc81	3.26832	-0.0572766	0.0564566	-1.01453	0.310332	0.465164
Pcnxl3	3189.1	0.0028105	0.00277045	1.01445	0.310366	0.465174
Rab39b	3.44843	-0.0532903	0.0525353	-1.01437	0.310405	0.46519
Insig2	343.118	-0.00605267	0.00597001	-1.01385	0.310656	0.465525
Tsga10	316.756	-0.00855904	0.00844465	-1.01355	0.310799	0.465675
Zfp874a	119.641	-0.0103574	0.0102204	-1.01341	0.310863	0.465675
Rbfa	292.605	0.00626869	0.00618578	1.0134	0.310868	0.465675
4932416H05Rik	25.8392	0.0179899	0.0177509	1.01346	0.310839	0.465675
Sh3pxd2a	4319.95	-0.0035567	0.00351151	-1.01287	0.311123	0.466016
Trub1	325.354	-0.00807122	0.00797321	-1.01229	0.311398	0.466372
Clec4b1	10.7645	-0.0378044	0.0373467	-1.01225	0.311416	0.466372
Tex264	490.04	0.00559681	0.00552953	1.01217	0.311459	0.466393
Zfp87	356.635	0.00599097	0.00592097	1.01182	0.311623	0.466597
Zfp599	25.5261	0.0197806	0.0195591	1.01132	0.311862	0.466914
Rad50	1427.19	-0.00482105	0.00476792	-1.01114	0.311948	0.466942
Pex5	561.131	-0.00456051	0.00451041	-1.01111	0.311965	0.466942
Ptpro	1416.01	0.00366832	0.00362779	1.01117	0.311934	0.466942
Stap2	27.16	0.017169	0.016982	1.01101	0.312013	0.466972
D030056L22Rik	100.208	-0.00988571	0.00977957	-1.01085	0.312087	0.467041
Atp5b	4278.93	0.00381697	0.00377658	1.01069	0.312163	0.467113
Fam219aos	115.564	0.0105324	0.0104239	1.01041	0.312299	0.467275
4933417G07Rik	3.28164	0.0468298	0.0463582	1.01017	0.312413	0.467404
Ipmk	961.899	0.00327093	0.00323884	1.00991	0.312539	0.467551
Spo11	1.21905	0.088593	0.0877717	1.00936	0.312804	0.467904
Sdsl	3.43762	-0.0514342	0.0509633	-1.00924	0.31286	0.467947
Ap4m1	272.719	0.00845325	0.00837956	1.00879	0.313073	0.468099
Asprv1	1.27274	0.121612	0.120546	1.00884	0.313049	0.468099
Tmem41b	247.947	0.00775606	0.00768768	1.00889	0.313025	0.468099
Snord111	4.27852	0.0444697	0.0440799	1.00884	0.31305	0.468099
Ppil4	803.745	0.00511702	0.00507504	1.00827	0.313324	0.46839
Poglut1	423.869	0.00465893	0.00462045	1.00833	0.313297	0.46839
Tspan9	584.144	0.00527424	0.00523394	1.0077	0.313599	0.468758
Mum1	467.709	-0.00494287	0.00490576	-1.00756	0.313664	0.468814
Rab39	672.247	-0.00626439	0.00622015	-1.00711	0.31388	0.469095
Ggps1	448.722	-0.00511549	0.00508004	-1.00698	0.313945	0.46913
Fam212b	88.0216	-0.0127189	0.0126311	-1.00695	0.31396	0.46913
Crem	84.1336	-0.0128229	0.0127364	-1.00679	0.314036	0.469202
Tmem19	426.229	0.00623071	0.00619103	1.00641	0.314219	0.469392
F8	36.2085	-0.0180541	0.0179386	-1.00643	0.314207	0.469392
Ppap2c	91.3453	0.011393	0.0113277	1.00576	0.314529	0.469773
Spag7	842.792	0.00433939	0.00431499	1.00565	0.314582	0.469773
Dusp13	3.46897	0.0641018	0.0637413	1.00565	0.314582	0.469773
Rbm11	2.60072	0.0743748	0.0739574	1.00564	0.314587	0.469773
Chrna7	4.60063	-0.0416499	0.0414191	-1.00557	0.314622	0.469784
Nudt8	62.5941	-0.01429	0.0142134	-1.00539	0.31471	0.469871
Impad1	703.614	-0.00419263	0.00417039	-1.00533	0.314736	0.469871
Fchsd1	244.624	0.00851046	0.00846818	1.00499	0.3149	0.470074
Fbxw9	136.022	0.0112824	0.0112275	1.00489	0.314949	0.470104
Tomm40l	193.468	0.00732023	0.00728538	1.00478	0.315001	0.470141
Slc46a1	756.543	0.00540865	0.0053843	1.00452	0.315127	0.470242
Msh3	255.895	-0.0086701	0.00863251	-1.00435	0.315208	0.470242
Angpt1	6.11755	0.0450351	0.0448353	1.00446	0.315159	0.470242
Ccdc126	125.779	0.00919779	0.00915784	1.00436	0.315204	0.470242
Vgll4	675.611	0.00583211	0.00580685	1.00435	0.31521	0.470242
Mrps12	127.177	0.00937188	0.0093325	1.00422	0.315273	0.470294
Mtg1	177.68	-0.00760081	0.00756977	-1.0041	0.31533	0.470338
Tmem5	283.878	0.00875345	0.00871888	1.00397	0.315395	0.470393
AI414108	5.68146	0.0385699	0.0384314	1.0036	0.31557	0.470611
Stk38l	363.361	-0.00575514	0.00573524	-1.00347	0.315634	0.470665
Art3	28.072	-0.0264365	0.0263611	-1.00286	0.315929	0.471062
Mbd4	154.817	0.00892255	0.00889823	1.00273	0.31599	0.471111
Tacr2	1.68213	-0.129082	0.12876	-1.00251	0.3161	0.471219
Gm10941	2.67266	0.0738795	0.0736978	1.00247	0.316119	0.471219
Tmem63a	3264.24	0.00309191	0.00308575	1.002	0.316345	0.471516
Clec2l	3.38621	-0.0530805	0.0529944	-1.00163	0.316525	0.471741
Aim2	1645.46	0.00352509	0.0035201	1.00142	0.316625	0.471848
Ndufc2	515.842	0.00606834	0.00606266	1.00094	0.316857	0.472152
Kif1bp	992.506	0.00449905	0.00449542	1.00081	0.31692	0.472186
Osr1	3.52891	0.073194	0.0731417	1.00071	0.316965	0.472186
Vps37b	1045.88	-0.00529571	0.00529169	-1.00076	0.316943	0.472186
Ada	105.802	-0.0153532	0.015349	-1.00027	0.317178	0.472462
Snx15	222.496	-0.00782138	0.00782098	-1.00005	0.317286	0.472581
Fem1b	1004.49	-0.00376029	0.0037605	-0.999943	0.317338	0.472616
Ccm2	746.029	-0.0035192	0.00352118	-0.999436	0.317583	0.472939
Smdt1	250.032	-0.00573237	0.00573597	-0.999373	0.317614	0.472943
Actn4	3109.95	0.00280673	0.00280874	0.999283	0.317658	0.472966
Msantd1	19.9807	0.0205771	0.0205969	0.99904	0.317775	0.473099
Olig1	41.027	-0.0191013	0.0191223	-0.998903	0.317842	0.473155
Tigd3	31.0358	-0.0209853	0.0210114	-0.998753	0.317914	0.473221
Ufm1	423.574	0.00659597	0.0066067	0.998375	0.318097	0.473452
Slc7a7	1050.87	0.00391849	0.00392604	0.998077	0.318242	0.473625
Snai2	5.08459	0.039167	0.0392516	0.997845	0.318355	0.473704
Klhl5	1207.05	-0.00394002	0.00394873	-0.997793	0.31838	0.473704
Islr	49.2961	0.029272	0.0293367	0.997795	0.318379	0.473704
Stim1	1023.32	-0.0035134	0.00352205	-0.997543	0.318501	0.473842
Tma7	262.496	0.00798237	0.00800293	0.997431	0.318555	0.47388
Ppox	582.851	-0.00448702	0.00449951	-0.997225	0.318655	0.473945
3110052M02Rik	160.39	0.0070661	0.00708553	0.997258	0.31864	0.473945
Suv420h2	740.13	-0.00593087	0.00594823	-0.997081	0.318725	0.474007
Rbm10	776.825	0.0041683	0.00418191	0.996746	0.318888	0.474206
Neu4	5.6374	0.0522412	0.0524159	0.996667	0.318926	0.474221
Prkacb	2067.26	0.00360158	0.00361397	0.996572	0.318972	0.474248
Fbxo32	388.982	0.00488089	0.00489833	0.996439	0.319037	0.474259
Pik3cd	5658.04	0.00327412	0.00328573	0.996467	0.319023	0.474259
D5Ertd605e	34.264	-0.0191424	0.0192138	-0.996289	0.31911	0.474326
A930013F10Rik	154.825	-0.0120923	0.0121382	-0.99622	0.319143	0.474333
Slc39a5	10.9065	-0.0497362	0.049941	-0.995899	0.319299	0.474396
Sh3d21	69.1765	-0.01422	0.0142774	-0.995982	0.319259	0.474396
Gtf2h1	643.187	0.00396056	0.00397669	0.995944	0.319277	0.474396
Sez6l2	76.5144	-0.013995	0.0140514	-0.99599	0.319255	0.474396
Fam129c	111.118	-0.0097611	0.00980219	-0.995808	0.319343	0.47442
1700010I14Rik	105.704	-0.010375	0.0104224	-0.995448	0.319518	0.474638
Pgap2	444.58	-0.00517443	0.00520059	-0.994969	0.319751	0.474941
Gstm5	143.676	-0.0093852	0.0094337	-0.99486	0.319805	0.474978
Gnl1	712.953	0.00453962	0.00456531	0.994371	0.320042	0.475289
Ccnl2	2148.24	0.00350228	0.00352289	0.994148	0.320151	0.475408
Ugt1a7c	578.464	0.00546083	0.00549711	0.993399	0.320515	0.475853
Blcap	374.673	-0.00754735	0.00759796	-0.99334	0.320544	0.475853
2410131K14Rik	213.8	0.00810111	0.00815547	0.993335	0.320547	0.475853
Fam101a	59.9411	0.0165378	0.0166493	0.9933	0.320564	0.475853
BC030336	421.856	-0.00577658	0.00582177	-0.992238	0.321081	0.476579
Man2c1os	34.0349	-0.0249735	0.0251751	-0.991994	0.321201	0.476713
Ergic2	521.477	0.00421834	0.00425393	0.991633	0.321377	0.476932
1700011I03Rik	7.54295	0.0474109	0.0478198	0.99145	0.321466	0.477022
1700021F05Rik	157.224	-0.0101324	0.0102241	-0.991024	0.321674	0.477119
Ormdl3	343.677	-0.00767921	0.00774871	-0.991031	0.32167	0.477119
Gm20767	3.95411	0.0563611	0.056867	0.991103	0.321635	0.477119
Fndc7	25.8913	-0.0253711	0.0255955	-0.991236	0.32157	0.477119
Lonrf1	405.025	0.00642964	0.00648736	0.991102	0.321636	0.477119
Myadm	907.328	0.00474874	0.00479216	0.990938	0.321716	0.477139
Dyrk2	859.451	-0.00399581	0.00403425	-0.990471	0.321944	0.477382
Lrrc19	8.3209	-0.0333437	0.033666	-0.990427	0.321965	0.477382
Mcts1	186.155	0.00688292	0.00694945	0.990428	0.321965	0.477382
Polr2k	69.4126	0.0123232	0.0124446	0.990244	0.322055	0.477473
Tmed4	946.206	0.00421634	0.00425966	0.989829	0.322258	0.477688
Nom1	849.958	0.00445456	0.00450027	0.989843	0.322251	0.477688
Pole4	257.966	0.00735258	0.00743219	0.989288	0.322522	0.478038
Mafa	1.20822	0.0876217	0.0885963	0.989	0.322663	0.478072
Dynlt1a	104.107	-0.0110198	0.0111429	-0.988949	0.322688	0.478072
Ogfod2	161.08	-0.00940227	0.00950647	-0.989039	0.322644	0.478072
Kcna5	2.34525	0.0577572	0.0584006	0.988982	0.322672	0.478072
Filip1	101.347	-0.014491	0.01465	-0.98914	0.322594	0.478072
Gm5129	2.70906	0.0701616	0.0709547	0.988822	0.32275	0.478122
Abcf3	866.081	-0.0047294	0.00478493	-0.988395	0.322959	0.478262
Cbr1	435.595	0.00624201	0.00631517	0.988415	0.322949	0.478262
Creb3l1	106.495	0.0121005	0.0122407	0.988549	0.322884	0.478262
Rnf121	169.333	-0.00887763	0.00898142	-0.988444	0.322935	0.478262
2310010J17Rik	30.1888	-0.0190889	0.0193168	-0.988202	0.323054	0.478317
BC023829	200.857	0.00705151	0.0071354	0.988243	0.323034	0.478317
Csnk1g3	651.586	0.00471913	0.00477665	0.987958	0.323173	0.478452
Coq4	118.694	-0.00999302	0.0101201	-0.987443	0.323425	0.478783
Cep44	162.859	-0.00811395	0.0082204	-0.987051	0.323618	0.479025
Nudcd2	218.217	0.00580213	0.00588004	0.986749	0.323766	0.479202
Secisbp2	1213.05	0.00338712	0.00343341	0.98652	0.323878	0.479326
Mir16-1	1.60733	0.0996645	0.101115	0.985652	0.324304	0.479914
Dph7	126.846	-0.0110526	0.0112158	-0.985456	0.3244	0.480014
Zfp775	119.809	0.0116803	0.0118537	0.98537	0.324442	0.480034
Slc12a9	1519.15	0.00394082	0.00400012	0.985177	0.324537	0.480132
Sox8	47.0682	-0.0155662	0.0158078	-0.984718	0.324763	0.480423
Hpgd	4798.71	-0.00549852	0.00558456	-0.984594	0.324824	0.48047
Ubn1	2373.91	-0.00282182	0.00286642	-0.984439	0.3249	0.480518
Mpnd	549.256	-0.0046838	0.00475797	-0.984411	0.324913	0.480518
0610030E20Rik	796.921	0.00588964	0.00598383	0.98426	0.324988	0.480543
Pdf	331.461	-0.00727453	0.00739086	-0.98426	0.324987	0.480543
Tmem132e	2.54836	0.0805813	0.0819141	0.98373	0.325248	0.480758
Tvp23a	49.7643	-0.0183615	0.0186626	-0.983866	0.325181	0.480758
Rimbp3	7.89621	0.0372397	0.0378547	0.983752	0.325237	0.480758
Ttc28	5447.03	-0.00360878	0.00366818	-0.983808	0.32521	0.480758
Hist1h2ai	21.713	0.0336819	0.0342442	0.983581	0.325322	0.480824
Mir3068	58.265	-0.0179094	0.0182125	-0.983357	0.325432	0.480877
Bik	21.9127	0.0219543	0.022326	0.983354	0.325433	0.480877
Lnpep	3650.47	0.00285027	0.00289858	0.983333	0.325443	0.480877
Spopl	291.58	-0.00728747	0.0074145	-0.982868	0.325672	0.481172
Kifap3	498.916	0.00546141	0.00555833	0.982562	0.325823	0.481229
2700097O09Rik	74.69	-0.0123082	0.0125254	-0.982664	0.325773	0.481229
Hnrnpa0	1541.78	0.00327753	0.00333572	0.982557	0.325826	0.481229
Entpd2	9.87357	-0.0330326	0.0336186	-0.982571	0.325819	0.481229
Rabl2	108.945	-0.0147934	0.0150629	-0.98211	0.326046	0.481511
Cox19	99.9286	-0.0136058	0.0138565	-0.981907	0.326146	0.481616
Mir3064	89.0474	-0.0108243	0.0110256	-0.981738	0.326229	0.481697
Ten1	128.867	0.0111155	0.0113238	0.981608	0.326293	0.481747
Arpin	27.6361	0.0165385	0.0168493	0.981552	0.326321	0.481747
Stk38	1236.72	0.00408046	0.00415764	0.981438	0.326377	0.481787
Pcdhb4	4.11998	-0.0636309	0.0648414	-0.981332	0.326429	0.481822
Gnpda1	773.911	0.00540334	0.0055072	0.981141	0.326523	0.481918
Txnl4b	101.026	0.011176	0.0113934	0.980917	0.326634	0.482039
Pdrg1	468.768	0.00648441	0.00661332	0.980508	0.326835	0.482294
Bmpr2	5808.59	-0.00346042	0.00353004	-0.980279	0.326948	0.482333
Crym	10.8207	0.0273003	0.0278472	0.980362	0.326908	0.482333
Nr2c2ap	25.3261	-0.0200817	0.0204857	-0.980282	0.326947	0.482333
Gpr26	1.78129	-0.0777404	0.0793224	-0.980055	0.327059	0.482454
Uchl1	55.2762	-0.0132084	0.0134794	-0.979898	0.327136	0.482523
U2af1l4	377.168	0.0051395	0.00524554	0.979784	0.327193	0.482523
St3gal4	176.873	0.00837919	0.00855163	0.979836	0.327167	0.482523
Chad	92.7103	-0.0136023	0.013884	-0.979709	0.32723	0.482536
Nln	529.387	0.00424507	0.00433668	0.978875	0.327642	0.483058
Eno1	1.2268	0.118872	0.121434	0.978903	0.327628	0.483058
Synj1	2879.02	0.00279714	0.00285805	0.97869	0.327733	0.483108
Svep1	3.12016	0.0692832	0.0707907	0.978704	0.327726	0.483108
Agpat3	2707.98	-0.00338656	0.00346063	-0.978596	0.32778	0.483134
Scnn1b	3.27027	0.0566526	0.0578986	0.97848	0.327837	0.483175
Bcl2l2	230.302	-0.0091507	0.00935689	-0.977963	0.328092	0.483467
Ltb4r2	7.83935	-0.0389413	0.0398183	-0.977974	0.328087	0.483467
Tmc5	3.90135	0.0744172	0.0761004	0.977882	0.328133	0.483483
Txnl1	593.962	0.00616853	0.00630898	0.977738	0.328204	0.483546
Fbxo42	891.465	-0.00399545	0.0040872	-0.977553	0.328296	0.483638
Wdr90	136.564	-0.0107018	0.010949	-0.977429	0.328357	0.483686
Cacnb2	346.487	-0.00579445	0.00593072	-0.977023	0.328558	0.483939
Prdm10	290.088	-0.00681675	0.0069777	-0.976934	0.328602	0.483961
Casq1	13.0081	-0.0307162	0.0314642	-0.976225	0.328953	0.484436
Tmem106b	1994.71	-0.00335989	0.00344207	-0.976125	0.329003	0.484467
Fam229b	1.50573	0.100212	0.102676	0.976002	0.329063	0.48447
Unk	1517.26	-0.00357575	0.00366346	-0.976059	0.329035	0.48447
Sppl2b	412.829	0.00505938	0.00518558	0.975664	0.329231	0.48461
Cog5	686.401	-0.00364787	0.0037388	-0.975678	0.329224	0.48461
Sh2d4b	26.4506	0.02856	0.0292732	0.975636	0.329245	0.48461
Adra1b	4.33622	0.0761342	0.0780413	0.975564	0.329281	0.48462
Slc25a54	4.875	-0.0416252	0.0426914	-0.975025	0.329548	0.48497
Sgta	1080.14	0.00377226	0.00387114	0.974457	0.32983	0.4853
Egflam	27.6089	0.0230333	0.0236358	0.974507	0.329805	0.4853
Agap1	826.012	-0.00460767	0.00472965	-0.97421	0.329953	0.485407
Carhsp1	314.202	-0.00684433	0.00702564	-0.974193	0.329961	0.485407
Oat	669.56	0.00476342	0.0048899	0.974135	0.329989	0.485407
Eif2b4	513.154	0.00651796	0.00669185	0.974015	0.330049	0.485452
Zfp36l3	18.5612	-0.022423	0.0230279	-0.97373	0.33019	0.485617
Sapcd1	10.3121	-0.0470711	0.048372	-0.973107	0.3305	0.48603
Nespas	1.24011	0.0918488	0.0943982	0.972993	0.330557	0.48607
Ube2d2b	10.0371	0.0308724	0.0317457	0.972492	0.330806	0.486394
Tmed8	597.28	-0.00774678	0.00796663	-0.972403	0.33085	0.486416
Ubtd1	433.893	-0.00601197	0.00618336	-0.972283	0.33091	0.486461
Pon1	8.11934	-0.0540115	0.0555574	-0.972175	0.330964	0.486497
Gosr2	1313.34	0.00392857	0.00404136	0.972092	0.331005	0.486515
Shroom4	147.731	-0.0125486	0.0129097	-0.972031	0.331035	0.486517
1600020E01Rik	116.229	-0.0101945	0.0104913	-0.971704	0.331198	0.486714
Kdm6a	1510.75	0.00373108	0.00384179	0.971183	0.331457	0.487052
Pycr1	49.3714	-0.0237538	0.024462	-0.97105	0.331523	0.487106
Rab26os	4.23492	-0.0557629	0.057429	-0.970989	0.331554	0.487106
Thoc1	611.594	0.00462998	0.00476888	0.970874	0.331611	0.487106
9530051G07Rik	3.08557	0.0703878	0.0724969	0.970908	0.331594	0.487106
Atl1	116.434	-0.0100431	0.0103495	-0.970401	0.331847	0.48741
Rdh9	3.7344	-0.0691868	0.0713132	-0.970182	0.331956	0.487484
Slc25a36	542.492	0.00461	0.00475149	0.970222	0.331936	0.487484
4930578M01Rik	4.53844	-0.0394609	0.0406801	-0.970028	0.332033	0.487554
Chrm4	7.58122	-0.0476894	0.0491733	-0.969822	0.332135	0.487632
Dclk3	2.13809	0.0815305	0.0840689	0.969805	0.332144	0.487632
Pi4kb	1000.6	-0.00444717	0.00458864	-0.96917	0.33246	0.48802
Rfc3	97.2604	0.0109363	0.0112843	0.969158	0.332466	0.48802
Foxf2	76.6737	0.0112254	0.0115851	0.968956	0.332567	0.488125
Aspdh	1.49414	0.0746717	0.0770837	0.96871	0.33269	0.488263
Ddx19b	495.019	-0.00647684	0.00668654	-0.968639	0.332725	0.488272
Snrnp200	4511.24	-0.00207614	0.00214378	-0.968449	0.33282	0.488368
Tmx3	1303.6	0.00438272	0.00452595	0.968355	0.332867	0.488394
Ahsa2	244.41	-0.0116423	0.0120263	-0.96807	0.33301	0.488482
Zfp958	206.172	-0.00748884	0.00773593	-0.968059	0.333015	0.488482
Rragb	15.7736	-0.0251507	0.0259801	-0.968076	0.333007	0.488482
Apom	19.1661	-0.0219499	0.0226829	-0.967683	0.333203	0.488672
Gm14057	26.9413	-0.021595	0.0223157	-0.967703	0.333193	0.488672
Metap1d	426.607	-0.00606857	0.00627368	-0.967306	0.333391	0.488905
Cenpj	343.692	-0.00623145	0.00644304	-0.96716	0.333464	0.488969
Map3k12	357.563	-0.00801357	0.00828625	-0.967093	0.333498	0.488976
Prdm15	550.344	0.0042601	0.00440934	0.966152	0.333968	0.489561
Rsbn1l	1432.53	0.00387838	0.00401426	0.966151	0.333969	0.489561
Dnmt1	1653.6	-0.00319096	0.00330286	-0.966119	0.333985	0.489561
Zbtb14	799.218	-0.00342745	0.00354823	-0.965959	0.334065	0.489636
Trpc3	28.3349	-0.0185549	0.0192116	-0.965818	0.334135	0.489696
Ptger3	61.5315	-0.0179965	0.0186346	-0.965757	0.334166	0.489698
Timm17a	165.636	-0.00806987	0.00836023	-0.965269	0.33441	0.489944
Zcrb1	653.819	-0.00525412	0.0054433	-0.965245	0.334422	0.489944
Vac14	1248.68	0.00313349	0.003246	0.965339	0.334375	0.489944
Ptcd3	390.509	0.00607508	0.00629481	0.965093	0.334498	0.490014
Thpo	1.21849	-0.102987	0.106755	-0.964696	0.334697	0.490261
Fam69c	8.75245	0.0378884	0.0392799	0.964575	0.334758	0.490265
Ints5	379.359	0.00620262	0.00643029	0.964595	0.334748	0.490265
Sertad2	630.994	0.00454129	0.00470847	0.964493	0.334799	0.490282
D130020L05Rik	49.9224	-0.0223005	0.0231316	-0.964067	0.335012	0.490551
Parn	903.753	0.00343715	0.00356591	0.963891	0.335101	0.490595
Ddx47	886.164	0.00482223	0.00500269	0.963927	0.335083	0.490595
Gm15910	13.3518	-0.0352611	0.0365948	-0.963555	0.335269	0.490798
Tnfrsf23	124.93	-0.0089886	0.00933019	-0.963389	0.335352	0.490877
Ccnt2	1484.65	-0.0050325	0.00522434	-0.96328	0.335407	0.490915
Fbxo31	412.562	-0.00703154	0.00731054	-0.961836	0.336132	0.491933
C1qtnf3	1.41764	-0.084786	0.088159	-0.961739	0.336181	0.491961
Rgs22	5.11955	-0.0514955	0.0535486	-0.961658	0.336221	0.491977
Cryzl1	258.779	0.00619585	0.00644413	0.961471	0.336315	0.492072
Cyp4f15	11.4148	-0.0239953	0.0249658	-0.961127	0.336488	0.492282
Sf1	5493.06	0.00209992	0.00218569	0.960756	0.336675	0.492511
Trmt1l	888.089	-0.00303248	0.00315671	-0.960644	0.336731	0.492551
Vps39	2330.38	-0.00246766	0.00256934	-0.960427	0.336841	0.492668
Pask	87.0601	-0.0128433	0.0133776	-0.960055	0.337027	0.492898
Dusp6	4215.14	0.0045924	0.00478411	0.959928	0.337091	0.492949
Arl16	96.3711	0.00975415	0.0101627	0.9598	0.337156	0.493
Ncapd3	677.757	0.00487372	0.00508042	0.959314	0.3374	0.493314
Kcnip1	2.82222	0.0597449	0.062294	0.959079	0.337519	0.493445
A230057D06Rik	1.8215	-0.0772649	0.0806116	-0.958484	0.337819	0.493796
Slc7a2	73.1026	-0.0165931	0.0173116	-0.958494	0.337814	0.493796
Cep120	1399.61	-0.00377719	0.00394123	-0.958378	0.337872	0.493832
Camk1	4851.23	0.00296003	0.00308906	0.958228	0.337948	0.493899
Top2b	2740.01	-0.00294483	0.00307388	-0.958017	0.338054	0.493925
Gm4841	20.587	0.0286779	0.0299326	0.958082	0.338021	0.493925
Rfx1	619.241	0.00472775	0.00493491	0.958022	0.338052	0.493925
Fbxl5	741.527	0.0046719	0.00487701	0.957943	0.338091	0.493936
Nrap	83.3889	0.0135098	0.0141053	0.957781	0.338173	0.494012
9430021M05Rik	1.51842	0.0871623	0.091034	0.95747	0.33833	0.494199
Etv4	44.8425	0.0190242	0.0198732	0.95728	0.338426	0.494295
Metrnl	76.218	-0.0115409	0.0120655	-0.956517	0.338811	0.494677
Fastkd5	167.68	-0.00898127	0.00939003	-0.956469	0.338836	0.494677
Rhoc	405.192	0.00591804	0.00618666	0.95658	0.338779	0.494677
Bbs2	281.38	-0.00900251	0.0094106	-0.956635	0.338752	0.494677
Emd	314.704	0.00576631	0.00602802	0.956583	0.338778	0.494677
Atp5s	87.5458	-0.00996769	0.0104255	-0.956091	0.339026	0.494913
Sstr4	12.6393	-0.0276313	0.0289176	-0.955518	0.339316	0.495292
Zkscan4	181.654	0.00799886	0.00837455	0.955138	0.339508	0.495529
Sdhc	743.81	0.00394901	0.00413631	0.954717	0.339721	0.495797
Bok	13.6048	0.0240498	0.0251941	0.954579	0.339791	0.495856
Flt3	62.1689	0.0342381	0.0358699	0.954509	0.339826	0.495864
Sestd1	137.658	-0.0125146	0.0131147	-0.954239	0.339963	0.495977
Kbtbd8	190.542	0.00801657	0.00840062	0.954283	0.33994	0.495977
Cpm	14.6621	0.0234774	0.0246072	0.954087	0.34004	0.496046
Prmt2	269.93	0.00613284	0.00642869	0.95398	0.340094	0.496081
Tuba4a	163.295	-0.00823322	0.0086325	-0.953747	0.340212	0.49621
Gm14634	3.95068	0.0514475	0.0539939	0.952839	0.340672	0.496838
Arl5a	1618.76	0.00318931	0.00334744	0.952761	0.340711	0.496852
Vmn2r57	2.18328	0.0597042	0.0626881	0.952402	0.340893	0.497074
Tcf3	1530.62	-0.00319261	0.0033552	-0.95154	0.34133	0.497645
Fgd5	237.3	-0.010309	0.0108343	-0.951513	0.341344	0.497645
Igsf3	15.6946	-0.0254898	0.0267934	-0.951343	0.34143	0.497727
Pla2g2d	34.2821	0.045722	0.0480868	0.950823	0.341694	0.498068
Ets2	607.085	-0.00589437	0.00620117	-0.950525	0.341846	0.498209
Ap3s2	443.04	0.00410592	0.00431977	0.950494	0.341861	0.498209
Pgr	3.35882	-0.0513121	0.0539868	-0.950457	0.34188	0.498209
Zfp429	177.992	-0.00636395	0.00669748	-0.950201	0.34201	0.498315
Kpna1	1299.3	-0.00298562	0.00314211	-0.950196	0.342013	0.498315
Tusc3	367.188	-0.00614174	0.00646709	-0.94969	0.34227	0.498646
Pcdhb7	2.02687	0.0807717	0.0850666	0.949511	0.342361	0.498736
Impact	842.427	-0.00437904	0.00461235	-0.949416	0.342409	0.498744
Slc39a8	465.53	0.00629989	0.00663638	0.949296	0.34247	0.498744
Fam206a	249.924	-0.00824083	0.00868063	-0.949335	0.34245	0.498744
Ears2	189.065	0.0085889	0.00904794	0.949266	0.342485	0.498744
Lrrc46	6.45381	-0.0435542	0.0458943	-0.949012	0.342614	0.498888
Zscan29	1182.21	-0.00331794	0.00349755	-0.948647	0.3428	0.499115
Ddx4	15.7063	-0.0272041	0.0286812	-0.948499	0.342875	0.499181
Fcf1	275.313	0.0071753	0.00756789	0.948125	0.343066	0.499415
Mmgt2	348.546	0.00545964	0.00575909	0.948005	0.343127	0.49946
Snora17	12.8824	-0.0295382	0.031195	-0.946889	0.343695	0.500244
Brip1	34.4971	0.0174035	0.0183866	0.946528	0.343879	0.500395
Fam83d	4.18596	0.0405831	0.0428745	0.946555	0.343865	0.500395
Calm3	2395.45	-0.00279513	0.00295309	-0.94651	0.343889	0.500395
Itgb3	2190.21	-0.00463659	0.00489907	-0.946423	0.343933	0.500415
Arrb2	6143.69	-0.00267365	0.00282556	-0.946235	0.344029	0.500482
Paqr4	139.264	-0.0092111	0.00973468	-0.946216	0.344039	0.500482
Ddi1	1.18663	0.115854	0.122463	0.946034	0.344131	0.500574
Enc1	1678.46	-0.00304784	0.00322281	-0.945708	0.344298	0.500772
Tmem205	41.563	0.0142238	0.0150422	0.945593	0.344356	0.500814
Dpy19l1	1487.27	0.00337992	0.00357532	0.945346	0.344482	0.500954
Plxna4os1	197.746	0.00828268	0.00876227	0.945266	0.344523	0.500969
Sap18	188.54	-0.00621359	0.00657381	-0.945205	0.344554	0.50097
Kcng3	2.77192	0.0653136	0.0691041	0.945148	0.344583	0.50097
Armc7	464.818	-0.00700643	0.00741473	-0.944934	0.344692	0.501085
Zfp810	460.418	-0.00649044	0.00687019	-0.944725	0.344799	0.501197
Sec16b	91.6508	-0.0146092	0.0154655	-0.94463	0.344848	0.501224
Trp63	2.70125	-0.0793206	0.0839828	-0.944486	0.344921	0.501287
Dyrk4	234.862	-0.0063286	0.00670108	-0.944415	0.344958	0.501296
Slc9a4	3.31622	0.0500715	0.0530232	0.944333	0.345	0.501314
Atp8b2	634.532	-0.00527428	0.00558556	-0.94427	0.345032	0.501317
Zfp692	395.8	-0.00558458	0.00591603	-0.943973	0.345183	0.501493
Ppm1h	2778.38	0.002835	0.00300401	0.943738	0.345304	0.501581
Zfp704	1192.39	0.00487049	0.00516072	0.943763	0.345291	0.501581
Tsr1	464.44	0.00563062	0.00596738	0.943566	0.345392	0.501622
Grid2	2.83864	-0.0573361	0.0607619	-0.943618	0.345365	0.501622
Nelfb	895.381	0.00600399	0.00636609	0.943121	0.345619	0.501865
Tmem57	827.075	-0.00322772	0.00342226	-0.943154	0.345602	0.501865
Mri1	193.144	-0.00696471	0.00738563	-0.943008	0.345677	0.501886
Tox3	5.43852	-0.0496725	0.0526764	-0.942975	0.345694	0.501886
Cyb561d1	361.765	-0.00534125	0.0056646	-0.942916	0.345724	0.501886
Thsd1	121.559	-0.00995272	0.0105571	-0.942754	0.345807	0.501963
Synpr	1.65903	-0.0696855	0.0739242	-0.942662	0.345854	0.501988
Cherp	2463.1	-0.00287625	0.00305169	-0.942509	0.345932	0.502058
Gm15760	90.8683	-0.015637	0.0165919	-0.942449	0.345963	0.502059
Elp2	975.077	-0.00396006	0.00420259	-0.942291	0.346044	0.502133
Fmo1	30.0219	0.0178726	0.0189757	0.941869	0.34626	0.502402
Nop2	921.444	-0.00332288	0.00352829	-0.94178	0.346305	0.502425
Snora62	5.5063	0.0362774	0.0385392	0.941311	0.346546	0.502723
Taz	1041.52	0.00328857	0.00349379	0.941262	0.346571	0.502723
E330020D12Rik	62.2741	-0.013707	0.0145665	-0.940992	0.346709	0.50288
Fam195b	799.548	0.00414993	0.00441223	0.940551	0.346935	0.503114
Polr3gl	440.656	-0.0060745	0.00645837	-0.940563	0.346929	0.503114
Zfp688	117.454	0.0104808	0.0111439	0.940501	0.346961	0.503114
Ccdc152	11.3367	-0.0450679	0.0479233	-0.940418	0.347003	0.503132
Zfp772	127.623	-0.00891899	0.00948479	-0.940347	0.34704	0.503141
Psmb3	423.192	0.00579364	0.00616579	0.939644	0.3474	0.503514
Tssk2	4.50289	0.0500061	0.05322	0.939612	0.347417	0.503514
Impa2	101.359	-0.00973724	0.0103625	-0.939665	0.347389	0.503514
Irf2bp1	768.119	-0.00648764	0.006904	-0.939693	0.347375	0.503514
Nkap	540.252	0.00595182	0.00633787	0.939088	0.347685	0.503859
Slc51a	3.1253	0.0433012	0.0461159	0.938965	0.347749	0.503864
Tsks	5.461	0.0397931	0.0423794	0.938973	0.347745	0.503864
Tubg1	328.42	0.00720309	0.00767277	0.938786	0.347841	0.503953
Smad4	1120.16	0.00385873	0.00411162	0.938493	0.347991	0.504127
Cd5l	27.0073	0.0265194	0.0282603	0.938396	0.348041	0.504156
Car4	99.506	-0.0138089	0.0147307	-0.937421	0.348542	0.504751
Rpp25l	69.9959	0.0129926	0.0138595	0.937457	0.348524	0.504751
3300002P13Rik	8.50727	-0.0323617	0.0345179	-0.937532	0.348485	0.504751
3200001D21Rik	8.75727	0.0317168	0.0338439	0.937149	0.348682	0.504819
Snrpb2	489.363	0.00498701	0.00532163	0.937121	0.348696	0.504819
Gm5105	1.17472	-0.100153	0.106876	-0.937094	0.34871	0.504819
Dbndd1	76.8732	-0.0139109	0.0148444	-0.937111	0.348701	0.504819
Kcnj14	1.19067	-0.100393	0.107145	-0.936987	0.348765	0.504855
Pcbd2	109.225	0.0118447	0.0126447	0.936735	0.348895	0.505
Afg3l1	654.483	0.00432427	0.00461869	0.936255	0.349142	0.505313
Sec13	895.59	-0.00343394	0.00367172	-0.935242	0.349664	0.50598
Maz	1603.94	-0.00379931	0.00406226	-0.935271	0.349649	0.50598
Adora2b	9.84084	0.0302718	0.0323881	0.934657	0.349965	0.506373
Atg13	420.653	0.00609313	0.0065196	0.934587	0.350001	0.506382
Uevld	214.82	0.0121394	0.0129914	0.93442	0.350087	0.506462
Tmem71	147.632	0.00746329	0.00799492	0.933503	0.35056	0.507014
Csf1r	117601	-0.00332454	0.00356152	-0.933462	0.350582	0.507014
Rad52	189.204	-0.00836167	0.00895786	-0.933446	0.35059	0.507014
5430427O19Rik	535.582	0.00633139	0.00678214	0.933539	0.350542	0.507014
Pdlim7	84.4777	-0.0115542	0.0123804	-0.933267	0.350682	0.507017
Pdp1	128.13	-0.00851963	0.0091283	-0.93332	0.350655	0.507017
Acer2	149.333	-0.0146276	0.0156746	-0.933207	0.350713	0.507017
Aacs	344.081	-0.00674284	0.00722514	-0.933247	0.350692	0.507017
Aqp11	24.2738	-0.0166242	0.0178184	-0.932979	0.350831	0.507143
Snrnp40	224.188	0.00823453	0.0088293	0.932636	0.351008	0.507342
Ppm1k	512.005	0.00616777	0.00661356	0.932595	0.351029	0.507342
Slc18a1	4.42694	0.0472035	0.0506235	0.932444	0.351107	0.507411
Tmem190	3.80042	0.0507694	0.0544605	0.932224	0.351221	0.507531
Stamos	4.97907	0.0525946	0.056427	0.932083	0.351294	0.507593
Disc1	848.673	-0.0040942	0.00439314	-0.931953	0.351361	0.507646
Twf1	1024.01	0.00419805	0.00451134	0.930555	0.352084	0.508646
4930592I03Rik	41.5701	-0.0203309	0.021864	-0.92988	0.352433	0.509105
Rnf6	1225.23	0.00441706	0.00475043	0.929824	0.352462	0.509105
Zfp735	1.50319	-0.0632221	0.0681074	-0.928271	0.353267	0.510209
Mecr	147.432	-0.0101915	0.0109795	-0.928232	0.353287	0.510209
Trnau1ap	355.618	-0.00652619	0.00703251	-0.928002	0.353406	0.510337
Map2k3os	25.1877	-0.0210638	0.0227115	-0.927451	0.353692	0.510706
Sorcs3	7.7665	-0.0382211	0.0412182	-0.927286	0.353778	0.510785
Lars	1372.17	0.00414927	0.00447692	0.926814	0.354023	0.511095
Timp1	2.41026	0.076149	0.0822146	0.926223	0.35433	0.511494
Dis3l2	687.044	0.00397063	0.00428744	0.926108	0.35439	0.511536
Kank4	41.2161	-0.0213326	0.0230406	-0.925871	0.354513	0.51167
Cdc42ep2	18.665	-0.0380625	0.0411172	-0.925708	0.354598	0.511748
1700094D03Rik	144.434	0.00888553	0.00960589	0.925009	0.354961	0.512229
Tsr2	229.571	-0.00588946	0.0063688	-0.924736	0.355103	0.512389
4930413G21Rik	171.576	-0.00936806	0.0101313	-0.924662	0.355142	0.512401
Apol10b	25.4154	-0.0264387	0.028599	-0.924462	0.355246	0.512462
Cd80	209.901	0.00699873	0.00757017	0.924514	0.355219	0.512462
Klhdc4	506.629	0.00408268	0.00441698	0.924316	0.355322	0.512528
Gm14305	113.958	-0.00881324	0.00953625	-0.924183	0.355391	0.512583
Tspyl5	5.35577	0.0386102	0.041795	0.923799	0.355591	0.512818
Snx21	135.107	-0.00741121	0.00802293	-0.923753	0.355615	0.512818
Vps37d	13.9839	0.0275785	0.0298647	0.923448	0.355774	0.513003
B230319C09Rik	123.417	-0.0132572	0.0143628	-0.923024	0.355995	0.513277
Nuggc	2.62966	0.108636	0.117718	0.922849	0.356086	0.513364
C6	3.14423	0.0830352	0.0899993	0.922621	0.356205	0.513447
Mpzl3	3.98413	0.0478309	0.0518397	0.922668	0.35618	0.513447
Usp10	707.409	-0.00496795	0.00538547	-0.922474	0.356282	0.513473
Anln	63.7673	0.0208539	0.0226066	0.922469	0.356284	0.513473
Nme4	36.3647	-0.0140289	0.0152096	-0.922369	0.356336	0.513504
Defb30	1.39588	0.0979974	0.106258	0.922259	0.356393	0.51351
Pvr	176.96	0.00751473	0.00814833	0.922242	0.356402	0.51351
Tceb2	372.472	0.00618321	0.00670528	0.92214	0.356455	0.513543
Sart3	1488.82	0.0028075	0.00304553	0.921842	0.356611	0.513723
Npl	426.07	0.00513698	0.0055732	0.92173	0.35667	0.513763
Papss1	1032	0.00428699	0.00465281	0.921377	0.356854	0.513984
Baz2a	2656.22	-0.00332621	0.00361196	-0.920888	0.357109	0.514219
Dpysl2	7146.3	0.00314731	0.00341768	0.920891	0.357107	0.514219
Gm5468	2.38197	-0.0698252	0.0758191	-0.920945	0.357079	0.514219
Il27	38.1249	0.0195325	0.0212136	0.920756	0.357178	0.514229
Cib2	112.282	0.0107912	0.0117194	0.920797	0.357156	0.514229
Stx16	1748.25	-0.00433871	0.00471357	-0.920472	0.357326	0.514354
Gadd45a	21.621	0.0312865	0.0339879	0.920517	0.357302	0.514354
Mir3473a	13.3616	-0.0304801	0.0331159	-0.920405	0.357361	0.51436
Synb	1.64168	-0.0698452	0.0758983	-0.920248	0.357443	0.514434
Mmab	243.49	0.00592084	0.006436	0.919956	0.357596	0.514565
Clec1b	6.58915	0.031981	0.0347626	0.919983	0.357581	0.514565
Trim44	3643	-0.00350639	0.00381222	-0.919775	0.35769	0.514613
Zxdb	353.696	-0.00502673	0.00546487	-0.919827	0.357663	0.514613
Arntl	383.798	-0.00674412	0.00733411	-0.919555	0.357805	0.514734
Mybpc1	1.53774	0.105464	0.114729	0.919243	0.357968	0.514791
Ppp2r2a	1116.52	0.00446949	0.00486156	0.919354	0.357911	0.514791
Fgfbp3	16.2712	0.02272	0.024712	0.919393	0.35789	0.514791
Gfpt1	1659.61	-0.00379524	0.0041286	-0.919256	0.357961	0.514791
Mapre1	2830.81	-0.0031978	0.0034798	-0.918962	0.358116	0.514958
Ube3c	1275.25	-0.00295298	0.0032136	-0.918898	0.358149	0.514962
Diras2	37.0215	-0.0176123	0.0191744	-0.918533	0.35834	0.51513
Mir1898	2.76837	0.055201	0.0600978	0.918519	0.358347	0.51513
C330018D20Rik	125.532	-0.0108648	0.0118296	-0.91844	0.358389	0.51513
Hdhd3	11.3044	-0.0296081	0.032236	-0.91848	0.358368	0.51513
Mslnl	2.10921	0.0886033	0.096479	0.918368	0.358426	0.515139
E130311K13Rik	101.569	0.00817178	0.00890077	0.918097	0.358568	0.515299
Rin3	3337.76	0.00238446	0.0025979	0.917842	0.358702	0.515314
Tram1l1	1.59379	-0.0937428	0.102126	-0.917916	0.358663	0.515314
9430041J12Rik	21.6142	-0.0207887	0.0226491	-0.91786	0.358692	0.515314
Carm1	803.536	0.00354717	0.00386438	0.917916	0.358663	0.515314
Tspan14	3233.39	0.00295827	0.00322341	0.917748	0.358751	0.515341
Tvp23b	303.348	0.00633554	0.00690994	0.916874	0.359209	0.515954
Gm10767	16.0313	0.0226773	0.0247396	0.916638	0.359332	0.516043
Mettl14	552.354	-0.00580233	0.00632989	-0.916655	0.359323	0.516043
Chadl	13.6668	0.0247188	0.0269703	0.916517	0.359396	0.516089
Kctd7	54.8722	0.0127311	0.0138919	0.916447	0.359433	0.516098
Prpf8	7458.89	0.00218859	0.00238918	0.916039	0.359646	0.516352
Gm12942	150.589	0.0101134	0.0110409	0.915992	0.359671	0.516352
Spx	2.57057	-0.0714868	0.0780698	-0.915678	0.359836	0.516544
Tg	5.85283	0.0410019	0.0447977	0.915267	0.360051	0.516809
Pigz	91.6014	-0.0128677	0.0140598	-0.915206	0.360084	0.516811
Gm6525	1.2658	0.0860986	0.0940828	0.915136	0.36012	0.516819
Dtd2	134.71	-0.0083227	0.00909708	-0.914875	0.360257	0.516927
Brat1	735.553	0.00467779	0.00511302	0.914879	0.360255	0.516927
Srsf3	1296	-0.00337391	0.00368832	-0.914755	0.36032	0.516973
Frs3	65.7013	-0.011415	0.0124818	-0.914532	0.360438	0.517097
Gdap10	72.5846	0.0117027	0.0127995	0.914312	0.360553	0.517218
Gm4890	70.3153	-0.0127182	0.0139154	-0.913961	0.360737	0.517438
Wwtr1	168.142	0.00730975	0.00800011	0.913706	0.360871	0.517542
Gm13152	21.8704	0.0212929	0.0233029	0.913746	0.36085	0.517542
Zhx2	484.4	0.00510953	0.00559267	0.913612	0.360921	0.517568
Gm10389	14.0222	0.0284355	0.0311318	0.913389	0.361038	0.517653
Klf4	345.89	-0.00608082	0.00665748	-0.913382	0.361042	0.517653
Vwa5b2	17.4304	0.0246924	0.0270392	0.913208	0.361133	0.51774
Acyp1	40.3339	0.0170476	0.0186691	0.913142	0.361168	0.517745
Dlgap3	63.4606	-0.0149886	0.0164203	-0.912811	0.361342	0.51795
1700030C10Rik	31.7707	0.0174284	0.0190947	0.912735	0.361382	0.517964
Ltbp2	7.67784	-0.0401501	0.0440019	-0.912462	0.361525	0.51808
Ccdc68	4.04013	-0.0545159	0.0597451	-0.912474	0.36152	0.51808
Ccdc117	636.41	-0.00517117	0.00566827	-0.912301	0.36161	0.518157
Grm4	4.2748	-0.0755023	0.082777	-0.912116	0.361708	0.518208
4933401H06Rik	2.5834	0.0631096	0.0691866	0.912165	0.361682	0.518208
Bend3	301.063	-0.00920387	0.0100928	-0.911922	0.36181	0.518221
Surf2	418.159	-0.00465408	0.00510348	-0.911942	0.361799	0.518221
Preb	1134.29	0.00319847	0.00350711	0.911995	0.361772	0.518221
Fbxo40	41.8653	-0.0156667	0.0171856	-0.911617	0.36197	0.518406
Bfar	819.287	0.0039603	0.00434517	0.911425	0.362072	0.518507
Slc41a1	453.352	-0.00436347	0.00478892	-0.911159	0.362211	0.518537
B4galt4	1087.62	0.00435714	0.0047811	0.911326	0.362124	0.518537
Pmvk	163.358	0.0116095	0.0127412	0.911179	0.362201	0.518537
Snora68	24.5164	-0.0202243	0.0221964	-0.91115	0.362217	0.518537
Mir6922	3.02598	0.0735392	0.0807416	0.910797	0.362402	0.518759
Rasd1	13.6791	0.0271314	0.0298013	0.910411	0.362606	0.519006
Rps6ka4	1358.09	0.00305607	0.00335734	0.910263	0.362684	0.519073
Shisa9	10.7194	-0.0303213	0.0333219	-0.909953	0.362847	0.519262
Cfh	18429.5	0.0032221	0.00354188	0.909713	0.362974	0.51931
Ell	654.236	-0.00417503	0.00458906	-0.909779	0.362939	0.51931
2810403D21Rik	27.7227	-0.0259886	0.0285666	-0.909754	0.362952	0.51931
Ell3	11.0452	-0.0278476	0.0306217	-0.909407	0.363135	0.519497
Araf	887.298	-0.00514562	0.00565874	-0.909321	0.363181	0.519517
Nop9	332.666	0.0050742	0.0055821	0.909013	0.363343	0.519572
Mir3473g	2.90404	0.0515667	0.0567183	0.909171	0.36326	0.519572
Adra1d	6.43767	-0.0361038	0.0397147	-0.909079	0.363308	0.519572
Mrps35	233.341	0.00639948	0.00703986	0.909035	0.363332	0.519572
Zfp229	227.01	0.00570366	0.00627562	0.908861	0.363424	0.519643
Slc23a3	2.78825	0.0596029	0.0656006	0.908573	0.363575	0.519815
Smek1	1434.08	-0.00303298	0.0033391	-0.908322	0.363708	0.51996
Creld1	300.792	0.00509898	0.005614	0.908262	0.36374	0.519961
Eda	10.4599	-0.0261069	0.0287467	-0.908171	0.363788	0.519986
Kcnq1	5.37603	0.0367212	0.0404451	0.907927	0.363917	0.520126
Cdk5	300.792	0.00589059	0.00649128	0.907462	0.364162	0.520432
F730043M19Rik	10.0631	0.0265948	0.0293166	0.907159	0.364323	0.520528
Chd1	2876.82	-0.00264239	0.00291258	-0.907231	0.364285	0.520528
Ezh2	201.552	0.00767337	0.00845847	0.907182	0.36431	0.520528
Fam132b	30.6722	-0.0212451	0.0234279	-0.906831	0.364496	0.520687
Med14	1209.81	0.00436457	0.00481284	0.90686	0.364481	0.520687
Dusp19	31.5047	-0.0161041	0.0177663	-0.90644	0.364703	0.520938
Yy1	1411.81	0.00404434	0.00446257	0.906282	0.364787	0.520968
Pggt1b	616.325	-0.00452652	0.00499446	-0.906309	0.364772	0.520968
Pmepa1	8135.79	-0.00335659	0.00370494	-0.905975	0.364949	0.521155
6430573F11Rik	8.2194	0.0305171	0.0336868	0.905907	0.364985	0.521163
Gtpbp8	133.793	-0.00823047	0.0090869	-0.905751	0.365068	0.521236
E230025N22Rik	1.99657	0.0849161	0.0938695	0.904618	0.365668	0.522048
Cdk11b	2334.2	-0.00305934	0.0033834	-0.90422	0.365879	0.522305
Cpsf1	1700.8	-0.00352821	0.00390411	-0.903716	0.366146	0.522642
C2cd4c	2.93939	-0.0700819	0.0775711	-0.903453	0.366285	0.522796
Cep76	79.4122	0.0109698	0.012147	0.903082	0.366482	0.523032
1700001D01Rik	1.60952	-0.0713582	0.0790596	-0.902587	0.366745	0.523363
Tnfrsf25	26.0755	-0.0186086	0.0206243	-0.902264	0.366917	0.523563
Cbx3	531.165	0.00362645	0.00401982	0.902144	0.366981	0.52361
Ganc	623.674	-0.00407022	0.00451225	-0.902037	0.367037	0.523646
Olfr920	19.9236	-0.017777	0.0197237	-0.901301	0.367428	0.524159
AW495222	2.00434	-0.0690035	0.0765707	-0.901175	0.367495	0.524165
C130050O18Rik	172.771	0.00677134	0.00751384	0.901183	0.367491	0.524165
Ppp6r1	7963.25	0.00214288	0.002379	0.900745	0.367724	0.524446
1700007G11Rik	3.64715	0.0502015	0.055741	0.90062	0.36779	0.524497
Gbgt1	848.272	-0.00409273	0.00454623	-0.900247	0.367989	0.524735
Gnb4	16.068	0.0205959	0.0228898	0.899786	0.368234	0.52504
Gm16845	25.5808	-0.0178496	0.0198391	-0.899719	0.36827	0.525046
A630072M18Rik	64.5125	0.0103229	0.0114759	0.89953	0.368371	0.525145
Naip1	86.8431	0.0107293	0.0119288	0.899451	0.368412	0.525159
Wnt7b	18.2169	-0.0250992	0.0279131	-0.89919	0.368552	0.525271
Wee2	2.84938	-0.0698671	0.0777003	-0.899186	0.368553	0.525271
Csnk2a1	1117.21	-0.00305796	0.00340116	-0.899093	0.368603	0.525297
Lgals2	2.23325	0.0624038	0.0694161	0.898982	0.368662	0.525336
1700056E22Rik	4.48302	0.0471187	0.0524427	0.898479	0.36893	0.525637
Xlr4a	32.8224	-0.0283268	0.0315279	-0.898468	0.368936	0.525637
Inhbb	2.9339	0.0603977	0.0672602	0.897972	0.369201	0.525835
Prss27	3.42318	0.0588706	0.0655631	0.897922	0.369227	0.525835
Mrpl1	209.177	0.0064846	0.00722186	0.897912	0.369232	0.525835
Kdm7a	2866.56	-0.00202033	0.00225002	-0.897913	0.369232	0.525835
Pus3	169.44	-0.00808444	0.00900355	-0.897917	0.36923	0.525835
Anp32a	2184.06	-0.00303187	0.00337759	-0.897642	0.369377	0.525996
Kctd10	659.414	-0.00403117	0.00449224	-0.897362	0.369526	0.526164
Slc12a3	2.18675	0.0586003	0.065313	0.897223	0.3696	0.526225
Sgsm3	587.279	-0.0046778	0.00521439	-0.897094	0.369669	0.526277
Pisd-ps2	157.168	-0.00849568	0.0094724	-0.896887	0.369779	0.52639
Ric1	1026.17	0.00380125	0.00423876	0.896783	0.369835	0.526424
Fasn	1248.88	-0.00269943	0.0030107	-0.89661	0.369927	0.526431
Otud1	544.935	0.00456136	0.00508735	0.896608	0.369928	0.526431
Zfp382	138.851	0.00833748	0.00929903	0.896597	0.369934	0.526431
Ccdc186	1029.61	-0.00400543	0.00446868	-0.896336	0.370074	0.526585
Slc23a2	3092.8	-0.00284579	0.00317529	-0.896229	0.37013	0.526621
Rpgrip1	59.3699	-0.0180051	0.0200925	-0.89611	0.370194	0.526622
Gm15446	43.9733	-0.0143215	0.0159813	-0.896145	0.370175	0.526622
Gm10768	2.90368	-0.0686276	0.0766042	-0.895872	0.370321	0.526758
Dnajc21	555.887	0.00579046	0.00646434	0.895754	0.370384	0.526803
Sh3glb2	802.009	-0.00311945	0.00348272	-0.895692	0.370418	0.526806
Crtac1	5.14959	-0.0417338	0.0466182	-0.895226	0.370666	0.527086
Sesn2	209.205	-0.00638761	0.00713536	-0.895204	0.370678	0.527086
Eftud1	632.636	0.00520659	0.00581706	0.895055	0.370758	0.527155
Efhd1	13.0612	0.0272886	0.0304949	0.894856	0.370864	0.527233
Zfp617	358.441	-0.00658128	0.00735475	-0.894834	0.370876	0.527233
Ech1	744.326	-0.00526444	0.00588391	-0.894717	0.370938	0.527264
5830432E09Rik	131.872	-0.0084773	0.00947527	-0.894676	0.37096	0.527264
Chmp3	2117.02	0.00300383	0.00335827	0.894457	0.371077	0.527385
4831407H17Rik	2.64134	0.0591609	0.0661488	0.89436	0.371129	0.527414
Ap3s1	238.741	0.00549475	0.00614478	0.894214	0.371207	0.527435
Mtfr1l	1270.13	-0.0037254	0.0041659	-0.894261	0.371182	0.527435
Pdlim3	2.97672	0.0558993	0.0625274	0.893997	0.371323	0.527555
Wdr18	437.31	0.00435742	0.00487466	0.893891	0.37138	0.527592
Gm14207	4.48473	-0.0555575	0.0621813	-0.893475	0.371603	0.527863
Taf4b	77.9445	-0.0121853	0.0136422	-0.893206	0.371747	0.528023
Haghl	332.198	-0.00644386	0.00721629	-0.89296	0.371879	0.528165
Zbtb1	1119.43	-0.00401538	0.00449807	-0.892688	0.372024	0.528325
Edn3	56.1247	-0.0132666	0.0148623	-0.892631	0.372055	0.528325
Glrx2	224.401	-0.00577946	0.0064759	-0.892457	0.372148	0.528413
Pcdhga3	127.664	0.0111206	0.0124737	0.891524	0.372648	0.529033
Slc30a4	606.477	0.00379469	0.00425624	0.891558	0.37263	0.529033
Zcchc3	78.3857	-0.0106199	0.0119145	-0.891344	0.372745	0.529126
Artn	1.27992	0.0865733	0.0971403	0.891219	0.372812	0.529176
Nol4l	1213.82	-0.0049684	0.00557614	-0.891011	0.372923	0.529271
Lrrc4	174.222	-0.00972493	0.0109149	-0.890975	0.372943	0.529271
Elmod2	635.42	-0.00357897	0.00401987	-0.89032	0.373294	0.529726
Dlg1	1527.6	-0.00348337	0.00391311	-0.890181	0.373369	0.529765
Thumpd2	226.453	-0.00716966	0.00805445	-0.890149	0.373386	0.529765
Scn11a	17.3329	-0.0172232	0.0193625	-0.889515	0.373726	0.530204
9230116L04Rik	2.53925	0.0584666	0.0657499	0.889228	0.373881	0.530378
Vwc2	2.33818	-0.0841386	0.0946374	-0.889063	0.373969	0.530423
Clcn1	1.55269	0.0892709	0.100411	0.889051	0.373976	0.530423
Nde1	850.913	-0.00370194	0.00416479	-0.888866	0.374075	0.530519
Lrfn1	116.832	-0.0117762	0.0132546	-0.888458	0.374294	0.530785
Prkx	746.169	0.0047145	0.00530833	0.888133	0.374469	0.530988
Tead4	26.7904	-0.0212237	0.0239061	-0.887797	0.37465	0.531199
Ackr3	68.1221	-0.0140084	0.0157871	-0.887331	0.374901	0.531509
Slc30a1	635.157	0.00437913	0.00493682	0.887034	0.375061	0.531691
Mrps2	382.873	0.00576384	0.00649898	0.886883	0.375142	0.531761
Sost	1.46978	0.0732731	0.0826308	0.886753	0.375212	0.531815
Smyd3	377.48	-0.00545116	0.00614988	-0.886385	0.37541	0.532042
Cmss1	48.5279	-0.0116602	0.0131564	-0.886279	0.375467	0.532042
Ptrh1	14.9799	0.0215618	0.0243282	0.886288	0.375462	0.532042
Mrps31	232.945	-0.0057756	0.00651755	-0.886161	0.375531	0.532087
Snx24	494.055	-0.00392386	0.00442869	-0.886009	0.375613	0.532158
Atad5	234.983	0.00715812	0.00808063	0.885837	0.375705	0.532199
Slc30a6	130.617	0.00841217	0.00949576	0.885887	0.375678	0.532199
Cstad	7.33591	-0.0351987	0.0397382	-0.885766	0.375744	0.532208
Ndufaf3	139.878	0.0065621	0.00740979	0.885599	0.375834	0.532291
Lyzl4os	3.23302	0.0557445	0.0629588	0.885412	0.375934	0.532388
Pcsk2os1	3.42243	-0.0442673	0.0500012	-0.885326	0.375981	0.532409
Nek7	3029.07	0.00294578	0.00332853	0.885008	0.376152	0.532593
Fbxo22	498.605	0.00712636	0.00805269	0.884966	0.376175	0.532593
Acaa1a	711.27	0.0039749	0.00449217	0.88485	0.376238	0.532637
Kdm4d	1.41422	-0.0825072	0.0932622	-0.88468	0.376329	0.532722
Gm13275	5.18896	-0.0546886	0.0618349	-0.88443	0.376464	0.532868
Cpsf7	1446.41	-0.00297524	0.00336458	-0.884283	0.376543	0.532892
Nmd3	356.868	0.00451896	0.00511046	0.884258	0.376557	0.532892
Aasdhppt	191.094	0.00790752	0.00894292	0.88422	0.376577	0.532892
Slc9b1	1.61747	-0.0715946	0.0809996	-0.883889	0.376756	0.533101
Stard5	471.523	-0.00674791	0.00763773	-0.883497	0.376968	0.533355
Cdk8	624.777	0.00451418	0.00511097	0.883234	0.37711	0.533511
Cacng2	1.54787	-0.063432	0.0718329	-0.883049	0.37721	0.533562
Tmem239	3.124	-0.0639407	0.0724047	-0.883101	0.377181	0.533562
Sgtb	45.6067	-0.0121816	0.0137964	-0.882956	0.37726	0.533588
Gm266	4.44925	-0.0435439	0.0493212	-0.882864	0.37731	0.533613
Mgst1	36.245	-0.0174622	0.0197813	-0.882764	0.377364	0.533644
Rrad	193.53	0.00647313	0.00733362	0.882665	0.377417	0.533675
Kctd9	180.176	-0.0091071	0.0103245	-0.882082	0.377732	0.534075
Zc2hc1a	102.059	0.00912768	0.0103495	0.881947	0.377806	0.534095
Magt1	1288.06	0.00380406	0.00431329	0.881938	0.37781	0.534095
AV039307	3.28845	0.0483494	0.0548352	0.881722	0.377927	0.534215
Urm1	267.736	0.00591873	0.00671516	0.881399	0.378102	0.534372
Armcx5	80.1013	-0.00976988	0.0110843	-0.88142	0.37809	0.534372
1700015E13Rik	25.5291	-0.0181634	0.0206203	-0.880852	0.378398	0.534745
4930473A02Rik	43.9568	-0.0207082	0.0235166	-0.880579	0.378546	0.534909
Cand1	1921.75	-0.00309957	0.00352359	-0.879663	0.379042	0.535547
Ap5m1	316.756	-0.00700437	0.00796289	-0.879626	0.379062	0.535547
Dusp27	543.625	0.006725	0.00764895	0.879206	0.37929	0.535804
Gdpd1	70.6975	0.0100554	0.011439	0.879046	0.379377	0.535804
Galnt15	30.6	-0.0257964	0.0293442	-0.879098	0.379348	0.535804
Alg3	159.594	-0.00695441	0.00791177	-0.878996	0.379404	0.535804
Trmt10b	110.229	-0.00875947	0.00996351	-0.879155	0.379317	0.535804
Igf2bp3	85.0123	-0.0113245	0.0128846	-0.878913	0.379448	0.535822
Snord35a	9.59465	-0.0289316	0.0329262	-0.878679	0.379575	0.535956
Fbxl14	1061.21	-0.00380375	0.00433172	-0.878116	0.379881	0.536342
Tpte	1.60373	0.0816051	0.0929384	0.878056	0.379914	0.536343
Tsnax	1014.83	0.00350085	0.00398759	0.877938	0.379977	0.536388
Wiz	1084.56	-0.00305922	0.00348558	-0.877678	0.380118	0.536496
Gm20605	224.211	-0.00664183	0.00756704	-0.877731	0.38009	0.536496
Zdhhc23	7.4674	-0.0404974	0.0461559	-0.877404	0.380267	0.536571
Apmap	399.128	0.00458064	0.00522053	0.877428	0.380254	0.536571
Ccdc160	2.20924	-0.0585689	0.0667526	-0.877403	0.380268	0.536571
Rbsn	963.429	-0.00345267	0.00393636	-0.877122	0.38042	0.536741
Ctdsp2	1606.01	0.0030135	0.0034369	0.876807	0.380592	0.536938
Cmtr1	112.926	-0.00919215	0.0104871	-0.876517	0.380749	0.537114
0610010K14Rik	461.45	-0.00456274	0.00520668	-0.876323	0.380855	0.537218
Glt8d2	7.07399	-0.0313353	0.0357743	-0.875918	0.381075	0.537483
Styx	199.857	-0.00657789	0.00751058	-0.875816	0.38113	0.537516
Nenf	383.206	0.00547707	0.00625745	0.875288	0.381417	0.537875
Kif17	6.03212	0.0322662	0.0368698	0.875141	0.381497	0.537943
Smurf2	1503.33	-0.00308213	0.00352343	-0.874753	0.381708	0.538104
Pex14	617.34	-0.00452374	0.00517084	-0.874855	0.381653	0.538104
Edem1	6934.67	-0.00253946	0.00290303	-0.874761	0.381704	0.538104
Ccne2	25.5044	0.0154624	0.0176795	0.874598	0.381793	0.538178
Glod4	610.662	0.00416796	0.00476693	0.874348	0.381929	0.538286
Fign	2.53218	-0.0587023	0.067139	-0.874339	0.381934	0.538286
Ak2	456.742	0.00473503	0.00541636	0.874209	0.382004	0.53834
Fzd8	114.207	0.0133046	0.0152232	0.87397	0.382135	0.538479
Mir340	2.44712	0.0474082	0.0542735	0.873504	0.382388	0.53879
Fbxo48	50.404	0.0119414	0.0136778	0.873049	0.382637	0.539064
Rnf11	673.095	-0.00350843	0.00401868	-0.87303	0.382647	0.539064
Vtn	485.619	-0.00693991	0.00795031	-0.872911	0.382712	0.539065
Gtf2ird2	827.226	-0.00379891	0.00435191	-0.872931	0.382701	0.539065
Hist4h4	86.0631	-0.0107326	0.0122969	-0.872786	0.38278	0.539115
Mcmbp	1370.07	0.00301523	0.00345757	0.872067	0.383172	0.539622
Bco2	1109.15	-0.00308812	0.00354336	-0.871524	0.383468	0.539994
Pyroxd1	152.52	-0.006218	0.00713603	-0.871353	0.383561	0.540079
Elavl1	1478.2	0.00304117	0.00349051	0.871268	0.383608	0.540099
Srek1	1699.39	-0.00463279	0.00531882	-0.871018	0.383744	0.540155
Arl9	1.13038	-0.0966006	0.1109	-0.87106	0.383722	0.540155
Mamstr	15.2714	-0.0252821	0.0290238	-0.87108	0.383711	0.540155
Lrrc73	4.8359	-0.0352838	0.0405282	-0.870597	0.383974	0.540388
Ythdc2	440.28	0.00401847	0.00461552	0.870643	0.383949	0.540388
Ndufaf5	88.4354	0.0106131	0.0121926	0.870461	0.384048	0.540447
Lrrc42	114.461	0.00885005	0.0101694	0.870259	0.384159	0.540552
Bloc1s4	275.871	0.00513286	0.00589844	0.870206	0.384188	0.540552
Ctnna1	2825.88	-0.00312023	0.00358631	-0.87004	0.384279	0.540589
Ppp1r3d	170.705	0.00962056	0.0110574	0.870059	0.384268	0.540589
Cep70	395.44	-0.00635232	0.00730231	-0.869906	0.384352	0.540646
Gm14405	8.71342	0.0368734	0.0424016	0.869622	0.384507	0.540819
Prkag3	13.4118	0.0244782	0.0281527	0.869478	0.384586	0.540884
Klk11	2.72869	-0.0633997	0.0729231	-0.869405	0.384626	0.540895
Smpd4	634.204	-0.0040964	0.00471306	-0.869159	0.38476	0.541038
Tmem30b	1.23397	0.119275	0.137297	0.868742	0.384988	0.541301
Obfc1	213.048	-0.00706496	0.00813281	-0.868699	0.385012	0.541301
Mycn	2.36183	-0.0526241	0.0605828	-0.86863	0.38505	0.541309
Uchl4	33.9466	-0.0184826	0.0212834	-0.868403	0.385174	0.541438
Uck2	43.1803	-0.0141657	0.0163219	-0.867891	0.385454	0.541787
Wdr8	242.459	-0.00515079	0.00593699	-0.867577	0.385626	0.541983
Serinc5	207.039	-0.00598581	0.00690429	-0.86697	0.385959	0.542359
Nrep	214.148	-0.00696558	0.00803435	-0.866975	0.385956	0.542359
Cldn7	3.81039	0.0517473	0.0597001	0.866787	0.386059	0.542413
Cyp39a1	7.16582	0.0450887	0.0520221	0.866722	0.386094	0.542413
Abcd1	1522.48	0.00330454	0.00381269	0.866722	0.386094	0.542413
Fam228b	26.7938	-0.0162472	0.01875	-0.866516	0.386207	0.542526
4833439L19Rik	1783.28	-0.00278159	0.00321061	-0.866374	0.386285	0.54259
Tifab	4210.31	-0.00234208	0.00270383	-0.866208	0.386376	0.542672
Zfp558	129.951	0.00904336	0.0104439	0.865901	0.386544	0.542817
Pou3f4	2.70569	0.0710736	0.0820775	0.865933	0.386527	0.542817
Yipf4	716.238	-0.00366018	0.00422838	-0.865622	0.386697	0.542951
Ttpa	2.44394	-0.057378	0.0662863	-0.865609	0.386705	0.542951
Muc5b	9.57452	0.0239904	0.0277264	0.865252	0.3869	0.54318
1700095J12Rik	4.68811	0.0347629	0.0402025	0.864694	0.387207	0.543565
Puf60	1751.8	-0.0033382	0.00386254	-0.864252	0.387449	0.54386
Ccl28	4.06241	0.044015	0.0509636	0.863655	0.387777	0.544275
Thtpa	224.47	0.00659916	0.00764304	0.86342	0.387906	0.544364
Tceal1	260.333	0.00736482	0.0085294	0.863463	0.387883	0.544364
Mdn1	3289.18	0.00332952	0.00385662	0.863325	0.387959	0.544392
Tle4	1578.2	-0.00322648	0.00373811	-0.863131	0.388065	0.544448
Med22	1586.34	-0.0027802	0.00322118	-0.8631	0.388082	0.544448
Mir6399	2.1801	-0.0591822	0.0685713	-0.863075	0.388096	0.544448
Hkdc1	1.91766	-0.0842195	0.0975963	-0.862938	0.388172	0.544508
Capn2	532.063	-0.00451257	0.00522979	-0.86286	0.388215	0.544523
Rsg1	2.34416	0.0568361	0.065915	0.862264	0.388542	0.544937
Susd4	6.84809	-0.0277686	0.0322167	-0.861931	0.388726	0.545148
Ppp1r35	150.812	0.00955891	0.0110941	0.861618	0.388898	0.545298
Mir3113	19.9824	-0.0213596	0.0247898	-0.861632	0.38889	0.545298
Snord110	4.82903	-0.0462798	0.0537182	-0.861529	0.388947	0.545321
Vps4a	1029.98	-0.00390877	0.00453769	-0.861399	0.389018	0.545375
Atp5d	1217.22	-0.00319066	0.00370574	-0.861007	0.389234	0.545587
Acot2	142.783	0.00670792	0.00779042	0.861047	0.389212	0.545587
l7Rn6	146.859	-0.00707483	0.00821823	-0.86087	0.389309	0.545647
Prrg3	15.5853	-0.0301434	0.0350424	-0.860197	0.389681	0.546121
AY358078	4.01698	0.0452754	0.0526815	0.859418	0.39011	0.546631
Ubqln4	762.679	0.00389202	0.00452864	0.859424	0.390106	0.546631
Dcun1d1	455.207	-0.0042365	0.00493195	-0.858991	0.390345	0.546837
Mark4	850.93	0.00407596	0.00474515	0.858973	0.390355	0.546837
Rps6ka3	1699.77	0.00290408	0.00338044	0.859084	0.390294	0.546837
Tor1aip2	1917.92	0.00224501	0.00261396	0.858854	0.390421	0.546884
Dnajb6	1443.24	0.00331379	0.00385943	0.858621	0.39055	0.547018
1700067K01Rik	68.0077	-0.0112176	0.0130701	-0.85827	0.390743	0.547244
Mir27a	3.43236	0.0575126	0.0670195	0.858147	0.390811	0.547293
Fam173a	420.505	0.00583339	0.00679852	0.858039	0.390871	0.547331
Gprin3	9.40275	-0.0408226	0.0475939	-0.857728	0.391043	0.547525
Gm9776	98.7188	-0.00830493	0.00968592	-0.857423	0.391211	0.547715
1810024B03Rik	2.42675	-0.0523796	0.0611052	-0.857205	0.391332	0.547838
Erich6	1.77832	-0.0566229	0.0660602	-0.85714	0.391367	0.547842
Trub2	416.769	0.00496278	0.00579073	0.857022	0.391433	0.547888
Avpr1a	1.42671	-0.0845821	0.0987255	-0.856741	0.391588	0.548033
Ppme1	574.967	-0.00516788	0.0060322	-0.856716	0.391602	0.548033
Cited4	3.06779	0.0639529	0.074661	0.856577	0.391679	0.548094
Dlgap4	2412.31	-0.00291194	0.00340016	-0.856413	0.39177	0.548176
Rbak	471.916	0.00458386	0.00535365	0.856213	0.39188	0.548285
1700020D05Rik	46.4512	0.0143392	0.016752	0.855965	0.392017	0.54843
Ubc	23795.2	0.00274656	0.0032094	0.855785	0.392117	0.548524
9330162012Rik	1.5543	-0.0626003	0.0731856	-0.855364	0.39235	0.548804
Mkl1	1436.97	0.00332128	0.00388566	0.854753	0.392688	0.549231
Bace2	3.75826	-0.0448824	0.052562	-0.853893	0.393164	0.549731
Cyp4f41-ps	4.52468	0.0442564	0.0518288	0.853895	0.393163	0.549731
Ifnk	4.08731	0.0465138	0.0544755	0.853847	0.39319	0.549731
Vamp3	822.116	0.00420522	0.00492421	0.853988	0.393112	0.549731
Mir7667	3.89213	0.0447378	0.0523978	0.853811	0.39321	0.549731
Kif2a	837.15	0.00342626	0.00401321	0.853746	0.393245	0.549735
Cpne5	2.67859	0.0532595	0.0623922	0.853624	0.393313	0.549738
Gm13157	509.178	0.00442859	0.00518787	0.853642	0.393303	0.549738
Ttf2	475.888	-0.00517734	0.00606665	-0.85341	0.393432	0.549858
Pcdhb2	2.11293	-0.0750128	0.0879163	-0.853229	0.393532	0.549952
Mkl2	1143.95	-0.00443409	0.0051974	-0.853137	0.393583	0.549977
Cd79b	125.226	0.0131876	0.0154596	0.853036	0.393639	0.55001
Mir8096	1.4782	-0.0883908	0.103637	-0.852889	0.393721	0.550078
Zfp457	4.08313	-0.0519491	0.0609222	-0.852712	0.393819	0.550169
2310015A10Rik	336.56	-0.00697903	0.00818762	-0.852388	0.393999	0.550209
Bin3	541.745	0.0048465	0.00568482	0.852533	0.393918	0.550209
Mir155hg	2.13495	0.0590716	0.0693033	0.852364	0.394012	0.550209
Gm9958	17.4491	-0.0200153	0.0234774	-0.852533	0.393918	0.550209
Gpr27	4.26026	-0.0403668	0.047356	-0.852412	0.393985	0.550209
Zfp28	235.89	-0.00701306	0.0082291	-0.852227	0.394088	0.550223
5530601H04Rik	155.391	0.00773076	0.00907112	0.852239	0.394082	0.550223
Hipk1	5416.78	-0.00238165	0.00279599	-0.851807	0.394321	0.550503
Pxmp4	175.108	0.00866545	0.0101755	0.851603	0.394435	0.550615
Atp5h	1182.03	0.00340515	0.00400016	0.851254	0.394628	0.55084
Abcc3	5742.65	0.00277545	0.00326344	0.850467	0.395066	0.551312
Creb3	653.254	0.00449973	0.00529016	0.850584	0.395	0.551312
Abcb10	343.213	-0.00396813	0.00466557	-0.850515	0.395039	0.551312
4930563D23Rik	1.61299	-0.0974599	0.114608	-0.850376	0.395116	0.551337
Lrrtm1	1.31144	-0.0746058	0.0877467	-0.850241	0.395191	0.551395
Enkd1	30.8803	0.0183206	0.02155	0.850144	0.395245	0.551424
Snrpa1	241.273	0.00648569	0.00763008	0.850016	0.395316	0.551477
4933406M09Rik	5.67784	0.0302275	0.0355691	0.849824	0.395423	0.55158
Ddx54	1331.84	0.00356256	0.00419386	0.84947	0.39562	0.551809
Prpf38a	310.391	-0.00545809	0.00642823	-0.849081	0.395836	0.55203
S1pr2	127.088	-0.00900172	0.0106019	-0.849066	0.395844	0.55203
Myl4	7.9194	0.0318939	0.0375676	0.848973	0.395896	0.552057
Galnt14	2.37471	0.0758713	0.0894136	0.848543	0.396136	0.552345
Gpam	780.768	-0.00369804	0.00435898	-0.848371	0.396231	0.552431
Hmox2	1083.9	0.00364383	0.00429555	0.848279	0.396283	0.552457
0610012G03Rik	237.983	0.00565557	0.00666771	0.848202	0.396325	0.55247
Gab3	125.312	-0.00664192	0.00783251	-0.847994	0.396441	0.552586
BC049715	6.93595	0.0345695	0.0407811	0.847683	0.396614	0.552781
Agpat6	1064.72	0.00280195	0.00330757	0.847133	0.396921	0.553162
Msh4	3.75323	0.0615191	0.0726301	0.847018	0.396985	0.553206
Chn1os3	1.40911	-0.0822707	0.0971389	-0.846939	0.397029	0.553221
Hist1h4n	3.60388	0.0387573	0.0457691	0.846801	0.397106	0.553282
Tdp1	254.954	-0.005309	0.00627215	-0.84644	0.397307	0.553517
Ikzf2	263.175	-0.0072165	0.00852817	-0.846195	0.397444	0.55366
Mtrr	276.705	0.00550917	0.00651243	0.845947	0.397582	0.553807
Cdc42ep5	5.13599	0.0523532	0.061896	0.845824	0.397651	0.553856
Fam47e	2.38448	-0.0539501	0.0637937	-0.845696	0.397722	0.553864
Arfip2	370.034	-0.00573156	0.00677689	-0.845751	0.397692	0.553864
Klf10	233.864	0.00944761	0.0111742	0.845485	0.39784	0.553982
0610043K17Rik	12.9153	-0.031423	0.03717	-0.845386	0.397895	0.554013
Ikzf4	6.25121	-0.038855	0.0459789	-0.845062	0.398076	0.554172
Gtf2h4	140.746	-0.00802112	0.00949118	-0.845113	0.398048	0.554172
Mybl1	35.5982	-0.0151968	0.0179868	-0.844889	0.398173	0.55419
Ppifos	11.0677	0.0293372	0.0347244	0.844856	0.398191	0.55419
Gpn3	168.934	-0.00933926	0.011055	-0.844802	0.398222	0.55419
Gpkow	645.789	-0.00491985	0.00582353	-0.844823	0.39821	0.55419
Nabp1	344.3	-0.00482576	0.00571298	-0.844701	0.398278	0.554222
Erbb2ip	5360.91	-0.00234338	0.00277464	-0.84457	0.398351	0.554278
Cox20	228.831	-0.00485705	0.00575322	-0.844231	0.39854	0.554466
Mir484	1.52241	-0.0889982	0.105429	-0.84415	0.398586	0.554466
Hes5	7.29627	0.0347304	0.0411409	0.844182	0.398568	0.554466
Fam192a	507.436	-0.00517047	0.00612589	-0.844035	0.39865	0.55451
Csnk1g2	1973.5	-0.00288483	0.00341819	-0.843966	0.398688	0.554517
Dot1l	1502.38	0.00462222	0.00547767	0.843829	0.398765	0.554577
Rnf139	736.625	0.00453765	0.00538047	0.843355	0.39903	0.554807
Frs3os	4.36822	-0.0444053	0.052646	-0.843469	0.398966	0.554807
Kcnd2	5.98688	-0.0364293	0.0431946	-0.843376	0.399018	0.554807
Yae1d1	251.551	-0.00560163	0.00664272	-0.843274	0.399075	0.554824
Tmlhe	89.438	0.00898799	0.0106645	0.842793	0.399344	0.555152
Tmeff1	34.2015	0.0200966	0.0238672	0.842017	0.399779	0.555709
Clgn	161.483	0.00772351	0.0091747	0.841827	0.399885	0.555811
Mepce	889.343	-0.00331899	0.00394302	-0.841737	0.399935	0.555835
Ndufs1	949.751	0.00354277	0.00421036	0.841439	0.400102	0.55602
Wdr70	363.334	-0.00455308	0.0054118	-0.841324	0.400166	0.556063
Bcas3	634.745	-0.00390682	0.00464418	-0.841228	0.40022	0.556092
Map2k2	2427.31	0.00264328	0.00314419	0.840687	0.400523	0.556375
H2afy	1783.38	0.00351598	0.00418176	0.840788	0.400466	0.556375
Ankrd13d	312.339	-0.00666182	0.00792384	-0.840731	0.400498	0.556375
Slain1	37.7368	-0.0180038	0.0214208	-0.840483	0.400638	0.556488
9430020K01Rik	1231.98	-0.00655275	0.00779842	-0.840266	0.400759	0.55661
Zfp35	384.571	-0.00510282	0.00607355	-0.840172	0.400812	0.556637
Cpsf4l	31.3947	0.0206394	0.0245836	0.839559	0.401156	0.557068
Rlf	1159.59	0.00374852	0.0044659	0.839366	0.401264	0.557172
Hyls1	79.7265	0.0105059	0.0125185	0.839231	0.40134	0.557231
Mtrf1l	290.113	0.0050136	0.00597558	0.839014	0.401461	0.557354
Mir133a-1	1.57954	0.0846931	0.101009	0.838468	0.401768	0.557733
Tomm40	548.477	-0.00443361	0.00528873	-0.838313	0.401855	0.557762
Snord71	19.0976	-0.0264097	0.0315018	-0.838354	0.401832	0.557762
Kmo	17.3504	0.0320192	0.0382156	0.837858	0.40211	0.557884
Hcn3	40.7714	-0.016285	0.0194331	-0.838003	0.402029	0.557884
Ampd2	593.893	-0.00502022	0.00599164	-0.837871	0.402103	0.557884
Nell1	1.93016	-0.0629784	0.0751612	-0.837911	0.402081	0.557884
Dcps	215.551	0.00572668	0.00683445	0.837914	0.402079	0.557884
Cenpp	28.6783	-0.0228207	0.0272416	-0.837717	0.40219	0.557921
4930430J02Rik	13.6042	-0.0241885	0.0288752	-0.837693	0.402203	0.557921
Sp4	682.752	-0.00485615	0.00579769	-0.8376	0.402255	0.557946
Loxl3	481.904	-0.00562845	0.00672037	-0.83752	0.4023	0.557962
Atf6	2313.78	0.0025154	0.00300362	0.837455	0.402337	0.557967
Mir22hg	37.1871	0.0147586	0.0176261	0.837313	0.402417	0.558032
Tcap	3.53543	0.0650556	0.0777386	0.83685	0.402677	0.55833
Gm15713	18.6753	-0.0192739	0.0230342	-0.836752	0.402732	0.55833
Znf41-ps	97.0397	0.010204	0.0121953	0.836717	0.402752	0.55833
Dctn6	323.234	0.00515535	0.00616158	0.836693	0.402765	0.55833
Tnpo1	3085.65	0.00225885	0.00270012	0.836573	0.402832	0.558377
Mtap7d3	15.6683	-0.0349005	0.0417439	-0.836062	0.40312	0.558729
Adgrf3	2.46283	0.060295	0.0721313	0.835906	0.403208	0.558804
Tnfrsf18	27.3877	0.0191412	0.0229013	0.835812	0.403261	0.558831
Zc3h3	762.875	-0.00332067	0.00397413	-0.83557	0.403397	0.558974
Zc3hc1	195.19	0.00719327	0.00860945	0.835509	0.403431	0.558975
Adrbk1	6566.49	-0.00224963	0.00269283	-0.835416	0.403484	0.559001
Itpr2	8151.21	-0.00207525	0.00248454	-0.835264	0.403569	0.559074
Naip6	172.773	0.00679014	0.00814527	0.83363	0.40449	0.560164
Polr2h	71.3409	0.0094655	0.0113535	0.833709	0.404445	0.560164
Pbx2	998.593	-0.00342163	0.00410443	-0.833643	0.404482	0.560164
Pim2	101.3	-0.0121678	0.0145972	-0.833569	0.404524	0.560164
Col4a6	6.39195	-0.0305143	0.0366057	-0.833593	0.40451	0.560164
Gm3086	2.74435	0.0473327	0.0567931	0.833424	0.404606	0.560185
Patl1	1076.79	0.00321594	0.00385859	0.833449	0.404591	0.560185
Magix	4.41109	-0.0433253	0.0519945	-0.833267	0.404694	0.560261
1700125H03Rik	1.59893	-0.0694361	0.0833634	-0.832933	0.404883	0.560475
Guk1	178.942	0.00655098	0.00786568	0.832856	0.404926	0.560489
Lat	7.30588	0.0376263	0.0451825	0.832763	0.404979	0.560515
Mettl21c	9.8911	-0.0260489	0.0312904	-0.832489	0.405133	0.560683
E130201H02Rik	3.41993	0.0385715	0.0463557	0.832077	0.405365	0.560958
Scyl3	793.189	-0.0029914	0.00359644	-0.831767	0.40554	0.561107
Arhgap30	5383.67	0.00270819	0.00325591	0.831776	0.405536	0.561107
Bach2	1015.85	-0.00540378	0.00649964	-0.831396	0.40575	0.561351
Gemin7	315.453	0.00542685	0.0065312	0.830912	0.406024	0.561683
Ssbp1	468.438	-0.00518059	0.00623672	-0.830659	0.406167	0.561807
Zfp524	175.376	-0.00674172	0.00811636	-0.830634	0.406181	0.561807
Fam173b	97.8407	-0.00880653	0.0106063	-0.830311	0.406363	0.561967
Gm8787	2.05769	-0.0553535	0.066662	-0.830361	0.406335	0.561967
Dstyk	962.6	-0.00289575	0.00348941	-0.829867	0.406614	0.562267
Marcks	28722.5	0.00334877	0.00403616	0.829692	0.406713	0.562357
Snora78	17.9217	0.0211689	0.0255198	0.829507	0.406818	0.562455
Sntg1	4.86482	-0.0517471	0.0624331	-0.828841	0.407195	0.562919
Ppa1	141.895	-0.00861886	0.0103993	-0.828795	0.40722	0.562919
Gm5801	54.6856	-0.0109523	0.0132172	-0.828637	0.40731	0.562996
Gigyf2	1977.75	-0.00345708	0.00417289	-0.828463	0.407408	0.563086
Snapc5	245.974	0.00714587	0.00862637	0.828375	0.407458	0.563109
Gm4477	2.83916	-0.0459915	0.0555283	-0.828252	0.407528	0.563158
Mettl11b	1.58067	0.0836512	0.101021	0.828057	0.407638	0.563227
Rtbdn	4.80156	0.0464599	0.056108	0.828045	0.407645	0.563227
Mir28b	3.32619	0.0439807	0.0531329	0.827748	0.407813	0.563403
Olfm2	17.5076	-0.0190142	0.0229723	-0.827702	0.40784	0.563403
Zbtb25	154.797	0.0104773	0.0126663	0.827181	0.408135	0.563764
Ict1	242.583	0.00715683	0.00865457	0.826942	0.40827	0.563904
Rab40c	410.888	0.00554045	0.00670076	0.82684	0.408328	0.563938
Mpz	2.44446	-0.0724959	0.0877039	-0.826598	0.408465	0.56407
Mrpl13	236.703	0.00589267	0.00712922	0.826552	0.408491	0.56407
Pola1	212.297	0.00734163	0.00888795	0.82602	0.408793	0.56444
Ebag9	336.819	0.00629346	0.00762458	0.825417	0.409135	0.564865
Rhbdd3	156.549	0.00938086	0.0113704	0.825025	0.409357	0.565051
Pla1a	5.63755	0.0352267	0.0426994	0.824994	0.409375	0.565051
4930443O20Rik	4.83111	-0.0324871	0.0393811	-0.824942	0.409404	0.565051
2210013O21Rik	100.181	0.00934201	0.0113237	0.824997	0.409373	0.565051
Cyth1	1000.63	0.00337978	0.00409757	0.824826	0.40947	0.565095
Mettl9	648.104	-0.0032313	0.00391841	-0.824646	0.409572	0.56519
Cdc123	445.905	-0.00380036	0.00460894	-0.824563	0.40962	0.565208
Mastl	37.3943	-0.0111154	0.0134821	-0.824459	0.409679	0.565243
Gm3558	332.707	-0.00761189	0.00923694	-0.824071	0.409899	0.565494
Ruvbl1	645.111	0.00321066	0.00389634	0.824019	0.409929	0.565494
Tspear	1.19865	0.0891998	0.108269	0.823875	0.410011	0.565549
Klhdc1	85.5935	-0.0124208	0.015078	-0.823771	0.410069	0.565549
Cnep1r1	212.698	0.00699408	0.00849018	0.823784	0.410062	0.565549
Etnk2	10.868	-0.0225791	0.0274139	-0.823637	0.410146	0.565607
Myo1a	1.76701	-0.105363	0.128001	-0.823138	0.41043	0.565904
Rttn	390.938	-0.00580839	0.0070569	-0.823081	0.410462	0.565904
Cc2d1a	854.415	-0.00496529	0.00603256	-0.823082	0.410461	0.565904
Pole3	178.565	0.00649717	0.00789565	0.82288	0.410576	0.566015
Anxa6	1030.38	-0.00346871	0.00421641	-0.822669	0.410696	0.566133
Myoc	38.8085	-0.0448164	0.0545144	-0.822102	0.411019	0.566445
Strada	614.136	-0.00528835	0.00643211	-0.82218	0.410975	0.566445
Ago2	1815.66	0.00306172	0.0037243	0.822093	0.411024	0.566445
F830045P16Rik	5.74301	0.042099	0.0512158	0.821992	0.411081	0.566463
Rho	1.77628	-0.057268	0.0696733	-0.821951	0.411105	0.566463
Aldh3b3	28.8862	0.0164892	0.0200683	0.821657	0.411272	0.566647
Spryd4	68.6833	0.0128394	0.0156275	0.82159	0.41131	0.566653
Zfpl1	339.744	-0.00638298	0.0077703	-0.821458	0.411385	0.566663
Ppp1r2-ps3	9.51239	-0.0247666	0.0301492	-0.82147	0.411379	0.566663
Gm38671	2.41603	-0.0663426	0.0807714	-0.821363	0.41144	0.566691
Klhl20	495.707	-0.00333446	0.00406102	-0.821088	0.411596	0.56686
Ewsr1	5991.65	-0.00269448	0.00328187	-0.82102	0.411635	0.566867
Phykpl	256.232	-0.00757527	0.00922802	-0.820899	0.411704	0.566907
Rbbp9	499.813	-0.00366259	0.00446195	-0.82085	0.411732	0.566907
Bcl11b	48.2486	-0.0159823	0.0194728	-0.820748	0.41179	0.566927
Nt5c1a	2.1265	-0.0576071	0.0701973	-0.820646	0.411848	0.566927
Ndnl2	331.141	-0.00531639	0.00647807	-0.820675	0.411831	0.566927
Ccdc101	223.764	0.00717902	0.00875049	0.820413	0.411981	0.567062
N4bp1	2202.45	0.00271328	0.00330768	0.820296	0.412047	0.567108
Sgsm2	369.164	-0.00583231	0.00711822	-0.819348	0.412588	0.567758
Serpinb9b	1.50662	0.0935331	0.114152	0.819374	0.412573	0.567758
Pfn4	2.18494	0.0595483	0.0726847	0.819269	0.412633	0.567773
Crcp	321.323	0.00548886	0.0067003	0.819196	0.412675	0.567777
Nudt10	2.19734	-0.061543	0.0751308	-0.819145	0.412704	0.567777
Lamc2	1.41012	-0.0809279	0.0988167	-0.81897	0.412804	0.567844
Ccdc38	1.68974	0.0646888	0.0789908	0.818941	0.41282	0.567844
Lincred1	2.25227	0.0783726	0.0957078	0.818874	0.412859	0.56785
Gm16907	95.7	0.0127495	0.0155726	0.818712	0.412951	0.567931
Fam83c	2.13844	0.0715358	0.0874062	0.818429	0.413112	0.568106
1810043G02Rik	354.037	0.00514418	0.00629383	0.817337	0.413736	0.568722
Synrg	1950.04	0.00318523	0.00389744	0.817263	0.413778	0.568722
Hspb9	8.40806	-0.027457	0.0335977	-0.817228	0.413798	0.568722
Prkaa1	845.083	-0.00306851	0.00375456	-0.817274	0.413772	0.568722
Fbxo3	817.976	-0.00492874	0.00603033	-0.817325	0.413742	0.568722
St7l	439.289	-0.00497964	0.00609173	-0.817442	0.413676	0.568722
Olfr1329	1.86212	-0.103563	0.126683	-0.817498	0.413644	0.568722
1110059E24Rik	168.258	-0.00588294	0.00720017	-0.817055	0.413897	0.568811
Mir7115	3.03196	0.0412643	0.0505299	0.816631	0.41414	0.56891
Rarg	227.633	0.00828859	0.0101473	0.816829	0.414026	0.56891
Prrc1	946.755	0.00320154	0.00392012	0.816695	0.414103	0.56891
Tusc1	64.8019	0.0163093	0.0199708	0.816655	0.414125	0.56891
Cdv3	1739.2	0.00281552	0.00344767	0.816646	0.414131	0.56891
Cog3	926.517	-0.00296502	0.00363227	-0.816299	0.414329	0.569036
Fra10ac1	364.677	-0.00684177	0.00838151	-0.816293	0.414333	0.569036
Btbd18	3.65288	0.0498223	0.061033	0.816317	0.414319	0.569036
Uhrf1bp1l	634	-0.00546371	0.00669608	-0.815956	0.414525	0.56916
Cd300c	5.29451	0.0400644	0.0490959	0.816045	0.414474	0.56916
Gm14440	273.085	-0.00662113	0.00811441	-0.815971	0.414517	0.56916
Brpf1	2288.07	-0.00281659	0.00345226	-0.815867	0.414576	0.569183
Trdmt1	87.0282	0.00957333	0.0117368	0.815667	0.414691	0.569293
Atcayos	1.42845	0.0741789	0.0909777	0.815353	0.41487	0.569493
Gm16576	348.01	0.00702994	0.00862615	0.814957	0.415097	0.569758
Nudt18	172.418	0.00767082	0.00941573	0.814682	0.415255	0.569927
4930579K19Rik	6.7874	0.0348455	0.0427775	0.814576	0.415315	0.569964
Klre1	3.22182	0.0483906	0.0594163	0.814433	0.415397	0.570029
Szt2	1588.08	-0.00361043	0.00443533	-0.814015	0.415636	0.570311
Caln1	8.02223	0.0316992	0.038948	0.813886	0.41571	0.570353
Usp51	2.08698	0.0714013	0.0877335	0.813843	0.415735	0.570353
Coq3	91.4698	-0.00863879	0.0106189	-0.813531	0.415914	0.570551
Ptgdr2	2.74288	0.0565042	0.0694704	0.813356	0.416014	0.570642
Nek6	1943.21	-0.003009	0.00370058	-0.813115	0.416152	0.570784
Nrros	2222.26	0.00297504	0.00365959	0.812944	0.41625	0.570872
Zfand6	796.399	-0.00347937	0.00428151	-0.81265	0.416418	0.571056
Exoc2	978.357	-0.00337613	0.00415592	-0.812365	0.416582	0.571206
Taf4a	1261.39	-0.00272901	0.00335944	-0.812341	0.416596	0.571206
Hace1	380.391	-0.00567451	0.00698667	-0.812191	0.416682	0.571277
Psmd14	429.82	0.00451946	0.00556759	0.811745	0.416938	0.571581
Igip	84.4207	-0.0102965	0.012687	-0.811572	0.417037	0.571584
Foxk1	2266.38	0.00251856	0.00310357	0.811502	0.417077	0.571584
Nosip	686.828	0.00403571	0.00497205	0.811678	0.416976	0.571584
2900076A07Rik	51.604	-0.0106359	0.0131055	-0.811555	0.417047	0.571584
Xxylt1	441.814	-0.0040531	0.00499499	-0.811434	0.417117	0.571592
Cacna1h	72.8076	-0.0180651	0.0222664	-0.811314	0.417185	0.571639
Eea1	1835.93	0.00274496	0.00338448	0.811042	0.417341	0.571771
A930007I19Rik	14.7033	0.0243166	0.0299827	0.81102	0.417354	0.571771
Ak5	33.4225	-0.0157959	0.0194779	-0.810968	0.417384	0.571771
Phf20l1	1944.29	-0.00311912	0.00384665	-0.810865	0.417443	0.571805
Parp2	621.916	0.0034257	0.00422514	0.81079	0.417486	0.571817
Med26	328.71	0.00612701	0.00756204	0.810232	0.417807	0.572209
Olfr1033	15.633	0.021121	0.0260738	0.810047	0.417913	0.572308
2510003B16Rik	5.50275	0.0317958	0.0392587	0.809904	0.417996	0.572372
Exog	340.356	0.00469118	0.00579268	0.809846	0.418029	0.572372
Amz2	438.541	0.00439	0.00542142	0.809752	0.418083	0.572383
A230009B12Rik	2.5956	-0.0460304	0.0568536	-0.809631	0.418152	0.572383
Vwa1	234.312	0.00735018	0.00907789	0.80968	0.418124	0.572383
Fancd2	98.5146	-0.0104031	0.0128498	-0.809594	0.418174	0.572383
Mier2	907.969	0.0037796	0.00467047	0.809256	0.418368	0.572458
Pik3c3	846.673	0.0033836	0.0041811	0.809262	0.418365	0.572458
Trpm6	17.6454	0.0199881	0.024701	0.809204	0.418398	0.572458
Mms22l	95.0909	0.010132	0.012521	0.809202	0.418399	0.572458
Hmgcl	600.393	-0.0039269	0.00485165	-0.809395	0.418288	0.572458
Ipo4	1006.62	0.00346671	0.0042894	0.808204	0.418973	0.573129
Car5a	1.63105	-0.0678837	0.083989	-0.808246	0.418949	0.573129
Maoa	160.832	0.00791313	0.00979142	0.80817	0.418993	0.573129
E130307A14Rik	60.7823	0.0125949	0.0155938	0.807682	0.419273	0.573239
Ccdc50	4075.29	0.00194602	0.00240975	0.807561	0.419344	0.573239
Entpd1	10555.3	-0.00268754	0.00332798	-0.807557	0.419346	0.573239
Gstm7	17.3928	-0.02258	0.027963	-0.807495	0.419381	0.573239
Ep400	6021.73	-0.0021829	0.00270191	-0.807913	0.419141	0.573239
Wtip	166.914	0.00715947	0.00886615	0.807506	0.419375	0.573239
Tnpo2	987.291	-0.00279908	0.00346502	-0.807811	0.419199	0.573239
Wfdc1	63.7807	0.00978797	0.0121163	0.807836	0.419185	0.573239
Ubl4a	107.724	0.00769103	0.00952113	0.807785	0.419214	0.573239
Smc4	424.654	0.00688063	0.00852356	0.807249	0.419523	0.573386
Ip6k3	15.5623	0.0293843	0.0364259	0.806686	0.419847	0.573782
Hsd17b1	60.1156	0.0105847	0.0131252	0.806444	0.419987	0.573926
Gprin2	2.7277	-0.0518596	0.0643353	-0.806083	0.420195	0.574164
Tnxb	31.9262	0.0183459	0.0227667	0.805822	0.420345	0.574256
D330023K18Rik	39.2749	-0.0155717	0.0193248	-0.805787	0.420366	0.574256
Nme9	1.4015	-0.0845794	0.104958	-0.805838	0.420337	0.574256
G6b	7.48327	-0.0338365	0.0420035	-0.805564	0.420494	0.574385
Fam89a	80.7909	0.00887484	0.0110188	0.805425	0.420575	0.574448
Pcdh12	5.30718	0.0428594	0.0532216	0.805301	0.420646	0.574499
D2Wsu81e	302.803	0.00514455	0.00638932	0.805179	0.420716	0.574547
Cela1	6.20557	0.0491086	0.0610059	0.804982	0.42083	0.574562
Gm3435	427.128	-0.00684391	0.00850181	-0.804995	0.420823	0.574562
Ankrd61	32.3415	0.0169775	0.021088	0.805079	0.420774	0.574562
Rnf166	1161.23	0.00262445	0.00326119	0.804754	0.420962	0.574694
Nt5c3b	198.164	0.0079481	0.0098844	0.804105	0.421337	0.575159
Dhx40	451.034	-0.00470617	0.00585386	-0.803942	0.42143	0.57524
Spata5l1	209.402	0.00520868	0.00648453	0.803247	0.421832	0.575742
Natd1	523.02	0.00403953	0.00503055	0.803001	0.421974	0.575795
9130008F23Rik	4.46383	-0.0447043	0.0556657	-0.803084	0.421926	0.575795
Pde4b	515.947	-0.00730856	0.009101	-0.803051	0.421945	0.575795
Nme3	247.544	0.0057267	0.00713366	0.802772	0.422107	0.575842
H2-Q1	12.2121	0.0222669	0.0277355	0.802832	0.422072	0.575842
Smarcad1	1044.45	-0.00284888	0.00354884	-0.802763	0.422112	0.575842
Wdr25	76.0478	0.0128225	0.0159806	0.802381	0.422332	0.576055
Fbxo8	257.21	0.00726124	0.0090497	0.802374	0.422337	0.576055
Ptgr2	869.383	-0.00282074	0.00351634	-0.802179	0.422449	0.576161
Smok4a	1.43961	-0.0827598	0.103188	-0.802032	0.422535	0.57623
Adgrg6	13.4197	0.0433456	0.0540577	0.80184	0.422645	0.576331
Lrp1	76714.6	-0.00286821	0.00357728	-0.801785	0.422677	0.576331
1600002K03Rik	76.9133	0.0109012	0.0136037	0.801336	0.422937	0.576606
Tbl1xr1	3693.06	-0.0022607	0.00282123	-0.801317	0.422948	0.576606
Mfsd6l	23.9501	-0.0193231	0.0241209	-0.801093	0.423078	0.576736
4930579G24Rik	18.8802	0.0206877	0.0258314	0.800873	0.423205	0.576863
Osgin2	187.438	0.00602416	0.00752376	0.800685	0.423314	0.576917
Asic3	39.4133	-0.0164774	0.0205786	-0.800706	0.423302	0.576917
Pnpt1	465.661	0.00503389	0.00628833	0.800514	0.423413	0.57696
Uqcc1	424.33	-0.005753	0.00718665	-0.800512	0.423414	0.57696
Tigit	7.71157	0.0504832	0.0630735	0.800387	0.423486	0.577011
Pebp1	489.369	-0.00429336	0.00536626	-0.800065	0.423673	0.577218
Dleu2	326.948	-0.00561858	0.00702393	-0.799919	0.423758	0.57724
Snx31	3.47016	-0.0621195	0.0776524	-0.799969	0.423729	0.57724
Atp5sl	425.192	0.00430175	0.00537996	0.799587	0.42395	0.577455
Hal	1.49401	-0.0618648	0.0774008	-0.799278	0.424129	0.577557
Shc3	16.603	0.0195595	0.0244688	0.799365	0.424079	0.577557
Adnp2	785.027	0.00367312	0.00459525	0.799329	0.4241	0.577557
Cyth4	14752.8	0.00237044	0.00296691	0.798958	0.424314	0.577744
Zfp947	11.9186	0.0287661	0.0360113	0.798807	0.424402	0.577744
4933427G17Rik	1.46031	0.0759642	0.0950886	0.798878	0.424361	0.577744
Tmem25	6.67435	0.0299825	0.0375357	0.798775	0.424421	0.577744
Lman1l	2.43388	0.0523525	0.0655436	0.798744	0.424439	0.577744
Hoga1	42.9389	-0.010682	0.0133886	-0.797845	0.42496	0.578407
Tango2	319.577	0.00500256	0.00627451	0.797283	0.425287	0.578804
B3galt1	5.68791	0.0314974	0.0395129	0.797142	0.425368	0.578846
Vwa9	419.156	-0.00461502	0.00578969	-0.797111	0.425387	0.578846
Ubr7	406.02	0.00438173	0.00549845	0.796903	0.425507	0.578955
Gm10584	77.1002	-0.0139739	0.0175363	-0.796853	0.425536	0.578955
Tpr	6377.09	0.0021842	0.00274212	0.796538	0.425719	0.57911
Pptc7	676.29	0.00387664	0.00486658	0.796585	0.425692	0.57911
D130040H23Rik	120.363	-0.0091382	0.0114753	-0.796337	0.425836	0.579222
A4galt	47.6625	-0.0136098	0.0170961	-0.796076	0.425988	0.579239
8030462N17Rik	538.222	-0.00327161	0.00410949	-0.79611	0.425968	0.579239
Nkain1	5.26623	0.037096	0.0465955	0.796127	0.425958	0.579239
Cdipt	1159.38	-0.00289625	0.00363777	-0.796159	0.42594	0.579239
Lmbrd1	1275.63	0.00306792	0.00385574	0.795678	0.426219	0.57948
Snord1c	2.46852	-0.0531867	0.0668466	-0.795652	0.426234	0.57948
Grhl3	12.5817	-0.0319748	0.040193	-0.795531	0.426305	0.579529
Mrps33	148.481	-0.00646578	0.00813526	-0.794785	0.426738	0.580024
Emp1	13.4661	0.0207894	0.0261568	0.7948	0.42673	0.580024
Zfp764	245.195	0.00775161	0.00975774	0.794406	0.426959	0.580278
Cntrob	278.157	-0.0070573	0.00888691	-0.794123	0.427124	0.580407
Snord23	6.5012	-0.027639	0.0348027	-0.794164	0.4271	0.580407
Slc13a2	2.42788	0.0724445	0.0912357	0.794037	0.427174	0.580428
Afm	13.9186	-0.0202755	0.0255391	-0.793901	0.427253	0.580488
Card10	148.547	0.0085588	0.0107846	0.793616	0.427419	0.580666
1700123I01Rik	3.73897	0.0320615	0.0404101	0.793404	0.427543	0.580756
Atxn2l	4698	-0.00186618	0.00235233	-0.793336	0.427582	0.580756
S100g	2.51562	0.0423429	0.053374	0.793324	0.427589	0.580756
Tada3	576.036	-0.00388611	0.00489962	-0.793145	0.427694	0.580851
Chrne	5.28329	0.0448406	0.0565686	0.792676	0.427967	0.581172
Pdgfrl	25.8971	-0.018788	0.0237037	-0.792619	0.428	0.581172
Bag3	820.609	0.00327759	0.00413576	0.792501	0.428069	0.581219
Wdr38	1.93613	0.0506663	0.0639687	0.792048	0.428333	0.581529
Mbtps2	490.062	0.00341971	0.0043182	0.791929	0.428402	0.581576
4933432I03Rik	19.4211	0.0272693	0.0344376	0.791845	0.428451	0.581596
Stox1	8.74716	-0.0413476	0.0522572	-0.791232	0.428808	0.582034
Paip2	914.017	-0.00380226	0.00480748	-0.790905	0.428999	0.582246
Gm16712	44.4671	0.00998872	0.0126328	0.790697	0.429121	0.582364
Pacs2	2931.15	0.00209915	0.00265585	0.790389	0.429301	0.58256
Rpl34	5.87033	-0.037847	0.0478936	-0.79023	0.429394	0.582639
B630005N14Rik	674.768	0.00387717	0.00490883	0.789835	0.429624	0.582904
Xpo1	1523.7	0.00302078	0.0038257	0.789601	0.429761	0.583042
Tcp10b	1.31394	-0.076465	0.096884	-0.789242	0.42997	0.583276
Ccdc180	3.73239	-0.0337602	0.0427784	-0.789187	0.430003	0.583276
Zbtb3	84.6398	-0.0103857	0.0131614	-0.789106	0.43005	0.583293
Pisd-ps1	1600.64	0.00396969	0.00503608	0.78825	0.430551	0.58389
Zbtb11os1	42.4604	0.0127281	0.0161476	0.788234	0.43056	0.58389
Lrrc16b	94.5723	-0.00844197	0.0107142	-0.787924	0.430741	0.583995
Ttc30a2	63.391	0.00962714	0.0122178	0.78796	0.43072	0.583995
Sync	12.5143	0.0292604	0.0371362	0.787922	0.430742	0.583995
Plcb3	2713.23	-0.00191232	0.00242742	-0.787797	0.430815	0.584047
Luc7l	1010.13	-0.00347349	0.00441095	-0.787471	0.431006	0.584258
6430571L13Rik	8.8149	0.0249512	0.0316954	0.787219	0.431154	0.584411
Prps1l3	539.566	0.00411061	0.0052226	0.78708	0.431235	0.584427
Snw1	1437.76	-0.00305151	0.0038768	-0.787121	0.431211	0.584427
Zfp551	52.9131	0.0129045	0.0164021	0.786764	0.43142	0.584621
Sertad1	107.458	0.0115836	0.014724	0.786715	0.431449	0.584621
AA413626	4.71786	0.0407882	0.0518657	0.78642	0.431622	0.584808
Ugt1a1	2.87643	-0.0464777	0.0591118	-0.786269	0.43171	0.584875
BC049352	66.0594	-0.010988	0.0139757	-0.786216	0.431741	0.584875
Mir875	1.28124	-0.107489	0.13676	-0.785966	0.431888	0.585026
Pde6a	1.66547	0.0875377	0.111513	0.784999	0.432454	0.585746
Ppp1r27	3.77679	0.0458447	0.0584146	0.784816	0.432562	0.585844
1190007I07Rik	51.6363	0.00952514	0.0121413	0.784521	0.432734	0.586031
Itsn2	4631.36	-0.00210014	0.0026773	-0.784424	0.432791	0.586061
Ago4	644.92	-0.00383962	0.00489552	-0.784312	0.432857	0.586066
Col16a1	19.7574	-0.0204043	0.026016	-0.784298	0.432865	0.586066
Lrrc75a	237.88	-0.005732	0.00731032	-0.784097	0.432983	0.586131
Cars	982.09	0.0038933	0.00496504	0.784144	0.432956	0.586131
Col22a1	2.02131	-0.0664957	0.0848601	-0.783592	0.433279	0.586484
Asphd2	20.1289	-0.0298124	0.0380682	-0.783131	0.43355	0.586803
Gm11128	1.82007	-0.0611088	0.0780419	-0.783026	0.433612	0.58684
Lrrc61	279.118	0.0050079	0.00639647	0.782916	0.433677	0.586879
Zfp184	76.2615	-0.00785886	0.0100409	-0.782687	0.433811	0.587013
Cfp	95.1526	0.0162777	0.0208014	0.782528	0.433904	0.587092
Lin9	259.329	0.00643648	0.00822633	0.782424	0.433965	0.587092
Gpalpp1	612.218	0.00559116	0.00714609	0.782409	0.433974	0.587092
B3gat2	27.9613	-0.0144872	0.0185178	-0.782341	0.434014	0.587099
Fam104a	610.171	-0.00376858	0.00481837	-0.782127	0.43414	0.587221
Isoc2a	295.288	0.00394275	0.00504281	0.781855	0.4343	0.58739
Gtf3a	158.104	0.00960468	0.0122903	0.781483	0.434518	0.587638
4931403G20Rik	16.8558	-0.0245275	0.0314012	-0.7811	0.434743	0.587895
Chrng	2.16642	0.074975	0.0960253	0.780784	0.434929	0.588099
Tbrg1	314.333	0.00602477	0.00772055	0.780356	0.435182	0.588392
Osbpl11	3224.19	-0.00260383	0.00333742	-0.780193	0.435277	0.588474
Tmcc2	199.55	-0.00601838	0.00771524	-0.780064	0.435353	0.588529
9430060I03Rik	4.85225	0.0372145	0.0477263	0.779749	0.435539	0.588637
Cebpz	2055.51	-0.00309352	0.00396691	-0.779831	0.43549	0.588637
Nudc	1436.47	0.00289201	0.0037088	0.77977	0.435527	0.588637
Il17d	1.32146	-0.0777927	0.0998051	-0.779446	0.435717	0.588783
2010109A12Rik	13.5786	0.0215532	0.0276515	0.779456	0.435711	0.588783
Chga	9.40812	-0.025255	0.0324116	-0.779196	0.435864	0.588935
C130071C03Rik	3.81682	-0.0526609	0.0676204	-0.778772	0.436114	0.589224
Xbp1	1795.7	0.00451869	0.00580333	0.778637	0.436194	0.589284
Crtap	369.021	0.00593877	0.00762837	0.778511	0.436268	0.589337
Pstk	117.947	-0.00787319	0.0101144	-0.778412	0.436326	0.589368
Exd2	554.532	-0.00526988	0.00677312	-0.778058	0.436535	0.589602
Trim36	1195.57	0.00291039	0.00374145	0.777877	0.436642	0.589604
Spata21	14.066	-0.0218562	0.028095	-0.777941	0.436604	0.589604
Zfp575	2.2096	-0.0618654	0.0795276	-0.777911	0.436622	0.589604
Arl10	613.961	-0.00363285	0.00467091	-0.777759	0.436711	0.58965
4933433G19Rik	12.9693	-0.0295487	0.0380061	-0.777473	0.43688	0.589721
Lyrm5	182.197	-0.00553284	0.00711663	-0.777452	0.436892	0.589721
Klk12	3.11129	0.0606216	0.0779744	0.777455	0.43689	0.589721
6820431F20Rik	1267.8	-0.00396149	0.00509562	-0.777431	0.436905	0.589721
1700034I23Rik	3.42914	0.0464401	0.0597453	0.777301	0.436981	0.589777
Mpv17l2	160.279	0.0071846	0.00924657	0.777002	0.437158	0.589967
Adra2c	2.82563	0.0498737	0.0641936	0.776928	0.437201	0.589979
Klhl30	1.95396	-0.049393	0.0636072	-0.776532	0.437435	0.590199
Nptxr	28.6737	-0.0227361	0.029278	-0.77656	0.437418	0.590199
Olfr78	2.45704	-0.054211	0.0698407	-0.776209	0.437626	0.590408
Extl2	201.567	-0.00548518	0.00706835	-0.77602	0.437737	0.590485
Upk1a	3.16559	0.0455558	0.0587065	0.775992	0.437754	0.590485
Rasl11a	13.9386	-0.0237047	0.0305563	-0.775772	0.437883	0.590613
H2-Eb1	1874.62	0.0225334	0.0290545	0.775557	0.438011	0.590737
Lincpint	314.508	-0.00774084	0.00998262	-0.775432	0.438085	0.590789
Snora64	26.5486	-0.0159936	0.0206332	-0.775138	0.438258	0.590976
Grap	1419.53	-0.0028575	0.00368916	-0.774567	0.438596	0.591335
Mir6516	130.126	0.00895544	0.0115614	0.774601	0.438575	0.591335
Ptch2	4.80755	0.0375417	0.0484828	0.774331	0.438735	0.591476
Unc50	491.983	0.00514836	0.00665121	0.774049	0.438902	0.591652
Galnt10	1711.37	-0.00289201	0.00373963	-0.773343	0.43932	0.592168
Ptafr	1522.33	0.00398231	0.00515193	0.772973	0.439538	0.592415
Htr1b	1.32636	0.093293	0.120824	0.772136	0.440034	0.593035
Celf4	136.056	-0.00829031	0.010739	-0.771981	0.440126	0.593066
Fanci	29.7046	0.0126467	0.0163822	0.771978	0.440127	0.593066
Slc25a26	85.6541	-0.0101861	0.0131976	-0.771809	0.440227	0.593153
A730056A06Rik	1.59198	-0.0905698	0.117403	-0.771443	0.440444	0.593374
Nsmce4a	682.244	0.00398843	0.0051703	0.771412	0.440463	0.593374
C1ql2	1.85214	-0.059495	0.0771519	-0.771141	0.440623	0.593495
Eapp	408.687	0.00390613	0.00506501	0.7712	0.440589	0.593495
Rbm44	7.28636	0.0367511	0.0476786	0.770809	0.44082	0.593616
Dsel	170.956	0.00671053	0.0087051	0.770873	0.440782	0.593616
Pacs1	1652.67	0.00304947	0.00395598	0.77085	0.440796	0.593616
Cdc20	32.2124	0.0139978	0.0181652	0.770582	0.440955	0.59375
Rimkla	5.44285	-0.027295	0.0354299	-0.770392	0.441067	0.593853
Tbc1d13	1085.13	0.00384762	0.00499823	0.769795	0.441421	0.594235
1810012K16Rik	3.24182	0.0379604	0.0493118	0.769803	0.441417	0.594235
Me2	383.471	0.0062665	0.00814176	0.769674	0.441493	0.594284
Med4	265.027	0.00531948	0.00691475	0.769295	0.441718	0.594395
Olfr101	1.9718	0.0675149	0.0877614	0.7693	0.441715	0.594395
Zfand5	1381.85	0.00299162	0.00388819	0.76941	0.44165	0.594395
Cacul1	1082.86	0.00236484	0.00307333	0.769471	0.441614	0.594395
Gm6682	603.289	0.00398557	0.00518559	0.768586	0.442139	0.594913
Urod	412.115	0.00439253	0.00571648	0.768398	0.442251	0.595016
Zfp113	504.509	-0.00387921	0.00504926	-0.768272	0.442325	0.595069
Rcbtb2	3011.81	-0.00206248	0.00268572	-0.767945	0.44252	0.595282
Gm7120	59.0247	0.0109229	0.0142352	0.767319	0.442892	0.595639
Tmprss6	2.28755	-0.0499817	0.0651353	-0.767353	0.442872	0.595639
Nap1l4	1465.94	-0.00225932	0.00294437	-0.767335	0.442882	0.595639
Hhex	1582.03	-0.00405803	0.00528935	-0.767206	0.442959	0.595681
Spsb3	458.843	-0.00401205	0.00522988	-0.767139	0.442999	0.595687
Rab11b	1727.82	-0.00247957	0.00323502	-0.766478	0.443392	0.596168
Sla	2926.36	0.0023403	0.00305725	0.765494	0.443978	0.596907
Gm19395	4.00696	0.0418714	0.0547045	0.76541	0.444027	0.596926
Alkbh4	113.597	0.00840075	0.0109815	0.76499	0.444277	0.597214
Teddm1b	1.58217	-0.0701459	0.0917623	-0.76443	0.444611	0.597615
Ttc32	69.7327	-0.0099161	0.0129734	-0.764339	0.444665	0.59764
Pklr	2.69007	0.0568113	0.0743447	0.764161	0.444771	0.597734
0610040J01Rik	1591.5	-0.00323942	0.00424012	-0.763991	0.444873	0.597822
Fip1l1	2136.51	-0.0021683	0.00283854	-0.763878	0.44494	0.597864
Alg13	162.365	-0.00842741	0.0110337	-0.763785	0.444995	0.597891
G0s2	14.809	-0.0216474	0.02836	-0.763308	0.445279	0.598199
Glrb	19.9902	-0.0211502	0.0277097	-0.76328	0.445296	0.598199
Smg8	350.62	-0.00521474	0.00683364	-0.763098	0.445405	0.598297
Zbtb41	578.315	-0.00392042	0.00513811	-0.763008	0.445459	0.598321
Zfp655	733.499	0.0039287	0.00515066	0.762757	0.445609	0.598475
Taf15	1276	0.00225107	0.00295174	0.762626	0.445687	0.598483
4930548H24Rik	3.39613	-0.064916	0.0851206	-0.762636	0.445681	0.598483
Dpysl5	5.03994	-0.0306686	0.0402267	-0.762394	0.445825	0.598621
Lrrc16a	399.969	-0.0056045	0.00735239	-0.762269	0.4459	0.598673
Coq10b	139.608	-0.00550172	0.00721866	-0.762152	0.445969	0.598718
Depdc5	1206.41	-0.0028139	0.00369286	-0.761985	0.446069	0.598805
Gm5420	2.99109	0.0358041	0.0470043	0.761719	0.446228	0.598969
Hnrnpm	4035.42	0.00261082	0.00342856	0.761492	0.446363	0.599104
Tmem199	298.355	-0.00472164	0.00620312	-0.761171	0.446555	0.599264
Prmt1	450.298	0.00654956	0.00860399	0.761224	0.446524	0.599264
Zfp300	6.51939	0.0296619	0.0389836	0.760881	0.446728	0.599449
Leng1	313.231	-0.00533979	0.00701979	-0.760675	0.446851	0.599565
Naa38	136.429	0.00673537	0.00885858	0.760321	0.447063	0.599801
Pcyt1a	705.632	0.00380582	0.0050062	0.760222	0.447122	0.599833
Adora1	78.0326	0.0105394	0.0138679	0.759987	0.447262	0.599973
Grem2	1.87253	0.0589875	0.0776309	0.759846	0.447347	0.600038
1500026H17Rik	3.16747	0.0488235	0.0643056	0.759241	0.447708	0.60035
Suclg1	629.854	-0.00354953	0.00467525	-0.759217	0.447723	0.60035
Mir6236	25843	-0.0109347	0.014402	-0.759245	0.447706	0.60035
Mid1ip1	1603.52	0.00380903	0.00501672	0.759266	0.447693	0.60035
Snord8	15.4019	-0.0244564	0.0322219	-0.758998	0.447854	0.600477
Ephx1	767.473	0.00403651	0.00532128	0.758561	0.448115	0.600684
Ccdc134	215.672	-0.00614259	0.00809715	-0.758611	0.448085	0.600684
Socs1	41.4873	0.00970956	0.0127997	0.75858	0.448104	0.600684
2810403A07Rik	1218.26	-0.00241198	0.00318205	-0.757994	0.448455	0.60109
4930427A07Rik	41.8804	-0.015137	0.0199822	-0.757527	0.448734	0.60132
Ppa2	308.719	-0.00489744	0.00646437	-0.757606	0.448687	0.60132
Gm13242	2.58975	0.0643793	0.0849832	0.757553	0.448719	0.60132
Tmem240	6.36711	0.0278137	0.0367248	0.757355	0.448837	0.60141
Gm1604b	4.7293	0.0330452	0.0436466	0.757108	0.448985	0.60156
Cyp27b1	5.13535	0.0372268	0.049192	0.756765	0.449191	0.601739
Il17c	27.9151	-0.0168778	0.022302	-0.756784	0.449179	0.601739
Hus1b	8.72585	-0.0252055	0.0333177	-0.756518	0.449339	0.601889
Cep162	613.852	-0.00453793	0.00600059	-0.756247	0.449501	0.602058
Epb4.1l4b	3.32665	0.0347761	0.0460081	0.755869	0.449727	0.602314
Gdf9	65.9289	0.00741129	0.00980622	0.755774	0.449785	0.602342
Blmh	647.998	0.00464245	0.00614584	0.755381	0.450021	0.60261
Hist3h2bb-ps	6.18889	0.051785	0.068582	0.755081	0.4502	0.602743
Mettl22	95.4651	0.0080133	0.0106147	0.754922	0.450296	0.602743
Polr2g	204.575	0.00610945	0.00809291	0.754914	0.450301	0.602743
Snapc4	974.752	0.00434326	0.00575315	0.754936	0.450288	0.602743
Zfp566	112.464	0.0063914	0.0084655	0.754994	0.450252	0.602743
Mir1960	2.09231	0.0466929	0.061858	0.75484	0.450345	0.602754
Hint2	133.097	-0.0071887	0.00952482	-0.754733	0.450409	0.602792
2900005J15Rik	56.4592	0.0126899	0.0168221	0.754362	0.450632	0.603042
Snora65	32.015	0.0147252	0.0195255	0.754151	0.450758	0.603115
Fam216a	130.381	-0.00809271	0.0107302	-0.754202	0.450728	0.603115
Adprm	143.302	-0.00709056	0.00940417	-0.753981	0.450861	0.603203
Hist2h3b	20.348	0.0265079	0.0351876	0.75333	0.451252	0.603599
Hsd3b4	4.00352	-0.0497488	0.0660306	-0.75342	0.451198	0.603599
Stk26	152.93	-0.00629931	0.00836219	-0.753309	0.451264	0.603599
Zfp354a	112.254	0.00760367	0.0100946	0.75324	0.451306	0.603602
Gm2176	1.43828	0.0891656	0.118385	0.753184	0.451339	0.603602
Fam149b	473.498	-0.00401217	0.00532891	-0.752906	0.451506	0.603777
Tmc2	1.43556	-0.0583779	0.0775434	-0.752841	0.451545	0.603781
Peo1	300.256	-0.00475855	0.00632308	-0.752568	0.451709	0.603952
Gm9895	1.81908	0.0610638	0.0811777	0.752224	0.451916	0.604181
4921524J17Rik	135.116	-0.00877384	0.0116664	-0.752059	0.452016	0.604265
Figf	9.49235	-0.0320449	0.0426223	-0.751836	0.45215	0.604396
Mir7036b	1.95713	-0.0627007	0.0834316	-0.751522	0.452338	0.6046
Ap5z1	658.711	0.00314242	0.00418364	0.75112	0.45258	0.604875
Mettl2	232.391	-0.00497353	0.00662299	-0.750949	0.452684	0.604949
Ankrd63	3.37808	-0.0488063	0.0650016	-0.750848	0.452744	0.604949
C2cd2l	686.534	-0.00318476	0.00424134	-0.750884	0.452723	0.604949
Gm4984	2.58058	0.0463033	0.0616751	0.750762	0.452796	0.60497
Ephb2	4.48047	-0.0324755	0.0432839	-0.750292	0.453079	0.605299
Shoc2	716.429	0.0033542	0.004472	0.750046	0.453227	0.605449
Hspa1a	59.3521	-0.0147186	0.0196285	-0.74986	0.453339	0.605453
Spata5	489.818	-0.00397527	0.00530075	-0.749945	0.453288	0.605453
Slc35a3	609.899	0.00390495	0.0052074	0.749884	0.453324	0.605453
Ankrd39	127.596	0.00835033	0.0111414	0.749487	0.453564	0.605561
Tmcc3	3402.12	0.00253	0.0033752	0.749586	0.453504	0.605561
Desi1	435.924	-0.00414242	0.00552576	-0.749656	0.453462	0.605561
Mir9-1	2.67188	-0.0601252	0.0802204	-0.7495	0.453556	0.605561
Agfg2	245.754	0.0047432	0.00632983	0.749342	0.453651	0.605629
Nol9	671.638	0.00333528	0.00445212	0.749144	0.45377	0.605739
9530062K07Rik	34.7572	-0.0216514	0.028908	-0.748976	0.453872	0.605826
Adcy3	277.298	0.00549966	0.00734418	0.748846	0.45395	0.605834
Asb8	264.499	-0.00765495	0.010222	-0.748874	0.453933	0.605834
4930503L19Rik	149.502	-0.00686124	0.00916715	-0.748459	0.454183	0.606097
Dync1i2	2398.92	0.0032097	0.00428946	0.748277	0.454293	0.606195
Lrrc74a	1.16568	0.0823204	0.110023	0.748212	0.454332	0.606199
Fabp7	5.04531	0.0321886	0.0430356	0.747952	0.454489	0.60636
Nlgn2	376.42	-0.00651877	0.00871737	-0.747791	0.454586	0.606441
March5	709.895	-0.00451267	0.0060376	-0.747429	0.454805	0.606684
Erich5	1.87072	-0.0645869	0.0864446	-0.747148	0.454974	0.606862
Zfp456	221.896	0.00723378	0.0096838	0.746999	0.455064	0.606934
Pcdhac2	6.91963	-0.0269364	0.0360779	-0.746618	0.455294	0.607192
Sdhaf4	94.873	0.00709873	0.00950953	0.746486	0.455374	0.60725
Hist1h2bc	303.701	-0.00645228	0.00864626	-0.746251	0.455516	0.60739
Polg	1839.75	0.00255789	0.00342906	0.745946	0.4557	0.607588
A630089N07Rik	90.4857	0.0106026	0.0142165	0.745799	0.455789	0.607658
4921536K21Rik	4.28429	0.0400345	0.0537086	0.745401	0.456029	0.607884
Cys1	4.67589	0.0390426	0.0523782	0.745398	0.456031	0.607884
Mir467f	1.15089	0.0809183	0.108664	0.744664	0.456475	0.608379
Far1	1413.45	-0.00235771	0.00316609	-0.744678	0.456467	0.608379
Clec4a1	128.102	-0.0116867	0.0156993	-0.74441	0.456628	0.608511
Sytl5	6.87551	-0.0364965	0.0490294	-0.744379	0.456647	0.608511
Ldah	491.303	0.00380226	0.00510918	0.744201	0.456755	0.608607
Ankrd33b	75.4696	0.0113582	0.0152641	0.744115	0.456807	0.608616
Gzf1	412.35	-0.00383722	0.00515708	-0.744068	0.456835	0.608616
Arid5b	1354.18	0.00240215	0.00322886	0.743963	0.456899	0.608652
Folr2	83.7865	-0.00753489	0.0101391	-0.743152	0.45739	0.609258
Scap	1345.98	0.00253224	0.00340871	0.742871	0.45756	0.609436
Calcrl	646.929	0.00375076	0.00505069	0.742625	0.457709	0.609586
Zfp706	2462.46	-0.00242339	0.00326378	-0.742509	0.457779	0.60963
Ppp2ca	2689.28	0.00322222	0.00434029	0.742396	0.457847	0.60964
Brs3	1.63055	0.0747102	0.100636	0.742377	0.457859	0.60964
Hdac10	432.208	0.00383274	0.00516406	0.742195	0.457969	0.609739
L3hypdh	21.0853	-0.015544	0.0209538	-0.741824	0.458194	0.60994
1700110I01Rik	22.6161	-0.0146622	0.0197635	-0.741884	0.458157	0.60994
Ids	2082.98	-0.00281884	0.00380042	-0.741717	0.458259	0.609978
Lmntd2	13.9044	-0.0220967	0.0297944	-0.74164	0.458305	0.609992
1700071M16Rik	14.506	-0.0219407	0.0295916	-0.74145	0.45842	0.610096
Yipf5	518.6	-0.00316395	0.0042676	-0.74139	0.458457	0.610097
Skiv2l2	1115.92	0.00276343	0.00372955	0.740955	0.458721	0.610178
Crip3	1.99771	-0.0676239	0.0912657	-0.740957	0.45872	0.610178
Fbxo11	2164.54	-0.00277335	0.00374196	-0.741148	0.458604	0.610178
Arl5b	164.76	-0.00752348	0.010154	-0.740937	0.458731	0.610178
Xlr	387.566	0.0051084	0.00689503	0.740881	0.458765	0.610178
Fmr1nb	9.05911	0.0379293	0.051181	0.741081	0.458644	0.610178
Xist	26457	-0.00658569	0.00888915	-0.740868	0.458773	0.610178
Traf6	750.008	-0.00450295	0.0060785	-0.7408	0.458815	0.610184
2010107E04Rik	673.546	0.00310568	0.00419358	0.740579	0.458949	0.610314
Eif2b1	179.797	0.00544459	0.00735351	0.740407	0.459053	0.610404
Otof	4.15999	0.0362167	0.0489236	0.74027	0.459136	0.610466
Pdhb	468.084	-0.00387946	0.00524301	-0.739929	0.459343	0.610692
Trim7	262.323	-0.00532513	0.00720295	-0.739298	0.459726	0.611104
Mfng	1219.95	0.0030061	0.00406591	0.739344	0.459698	0.611104
Pmm2	505.105	0.00466569	0.00631282	0.739083	0.459857	0.61123
Tmem208	255.784	0.00497588	0.0067334	0.738985	0.459916	0.61126
Wnt8b	1.95602	0.0489284	0.0662349	0.73871	0.460083	0.611329
Eva1a	185.596	0.00692147	0.00937031	0.738659	0.460114	0.611329
Tex29	1.63332	0.0505732	0.0684621	0.738703	0.460087	0.611329
Cdh8	2.61608	-0.0478809	0.0648098	-0.738791	0.460034	0.611329
Chst7	541.677	-0.00522549	0.00707884	-0.738185	0.460402	0.611663
1110004F10Rik	565.405	0.00412694	0.00559467	0.737655	0.460724	0.612042
Mir7061	2.0552	-0.0541383	0.0734326	-0.737251	0.460969	0.612319
Ecd	632.694	0.00580832	0.00788023	0.737075	0.461077	0.61238
Rae1	458.577	0.00357885	0.0048556	0.737056	0.461088	0.61238
Gtf2h5	192.342	0.00541638	0.00735077	0.736845	0.461216	0.612453
M1ap	60.6441	-0.0100502	0.013639	-0.736875	0.461198	0.612453
Atrnl1	342.61	-0.00765972	0.0103984	-0.736623	0.461351	0.612584
2810417H13Rik	38.3008	-0.0150171	0.0203899	-0.736494	0.46143	0.612639
Vdac3	518.979	0.00445204	0.00604673	0.736273	0.461565	0.61277
Fli1	3345.83	-0.00212398	0.00288691	-0.735731	0.461895	0.613159
Zcchc8	1054.65	-0.00222986	0.00303132	-0.735606	0.46197	0.613211
Ccdc106	106.618	-0.00795485	0.0108245	-0.73489	0.462406	0.613741
Phka2	1339.67	-0.00381727	0.00519776	-0.734407	0.462701	0.614083
Mir6403	4.99093	0.0297667	0.0405428	0.734204	0.462825	0.614163
Add1	4446.17	0.00208022	0.00283336	0.734187	0.462835	0.614163
Snora7a	69.2797	-0.01187	0.0161789	-0.733669	0.463151	0.614533
Mrps22	196.627	0.00699779	0.00953963	0.73355	0.463223	0.614581
Fabp3	64.9242	-0.0132698	0.0180917	-0.733476	0.463268	0.614592
C1ql1	3.56362	0.0490472	0.0668783	0.73338	0.463326	0.614621
Fbxo18	1620.36	0.00196139	0.00267591	0.73298	0.463571	0.614896
U2surp	2289.11	0.00255022	0.00347971	0.732882	0.46363	0.614926
Cpsf3	2342.64	-0.00192058	0.00262114	-0.732727	0.463725	0.615003
Pds5a	2321.69	-0.00274768	0.0037504	-0.732636	0.46378	0.615028
Angptl1	15.7673	0.0229003	0.0312634	0.732496	0.463866	0.615092
Atp8b4	26.2171	0.0202978	0.0277185	0.732283	0.463996	0.615216
Scrt2	2.82166	0.0523812	0.0715425	0.732169	0.464065	0.615259
Kat2a	1106.57	0.00421793	0.00576156	0.732081	0.464119	0.615268
Arcn1	2408.87	-0.00229306	0.00313243	-0.732038	0.464145	0.615268
Ino80dos	36.4174	-0.0122015	0.0166693	-0.731971	0.464186	0.615273
Proser1	630.984	-0.00404682	0.00553042	-0.731739	0.464328	0.615412
Dcakd	521.217	-0.00376647	0.00514786	-0.731657	0.464378	0.615429
Thrap3	2922.15	0.00187032	0.00255754	0.731298	0.464597	0.615672
Fam151a	1.18396	-0.102002	0.139505	-0.731173	0.464673	0.615675
Ppp2r2d	481.942	0.00460723	0.00630103	0.731187	0.464665	0.615675
Nsun7	11.8813	0.0201969	0.0276671	0.73	0.46539	0.616576
Nedd9	224.034	0.00821064	0.011258	0.72932	0.465806	0.617029
Cul9	2234.42	-0.00292686	0.004013	-0.729344	0.465791	0.617029
Prps1l1	81.0324	-0.00945926	0.0129727	-0.729167	0.4659	0.617104
Gm14436	6.94837	-0.0283671	0.0389146	-0.728958	0.466027	0.617175
Odf2l	253.158	0.00564054	0.00773768	0.72897	0.46602	0.617175
Parp11	419.902	0.00448689	0.00615726	0.728715	0.466176	0.617274
Tfpt	211.835	0.00539865	0.00740819	0.728742	0.46616	0.617274
Cnot1	4253.32	-0.00194398	0.00266882	-0.728403	0.466367	0.617478
Mir1249	4.00278	0.0347473	0.0477259	0.728061	0.466577	0.617636
1600023N17Rik	1.35571	0.0876714	0.120423	0.728027	0.466597	0.617636
Mtf2	562.465	0.00344686	0.00473395	0.728115	0.466543	0.617636
Nkx6-1	1.75706	-0.0574585	0.0789514	-0.727771	0.466754	0.617795
Gm15471	1.7611	-0.053214	0.0731907	-0.727059	0.46719	0.618323
Sult2b1	5.23568	0.0360904	0.0496524	0.726861	0.467311	0.618434
Lrrc8c	127.344	-0.0107721	0.0148236	-0.726683	0.46742	0.61853
Klhl42	433.95	-0.0036901	0.00508062	-0.726309	0.467649	0.618785
Casp9	576.358	0.00334782	0.00461163	0.725953	0.467868	0.619024
P4ha3	1.39836	-0.0546826	0.0753416	-0.725796	0.467964	0.619103
Celf5	22.8884	-0.0165211	0.0227713	-0.725524	0.46813	0.619274
Skp1a	1511.29	-0.00247403	0.003412	-0.725095	0.468394	0.619573
Syk	5616.53	-0.00218648	0.00301641	-0.724862	0.468537	0.619648
D330050G23Rik	1.78263	0.0524442	0.0723545	0.724823	0.468561	0.619648
Kirrel3	18.0386	0.0190195	0.0262403	0.724821	0.468562	0.619648
Prr5	128.622	-0.00812411	0.0112132	-0.724514	0.46875	0.619702
Ccdc142	546.941	0.00340177	0.00469489	0.724569	0.468717	0.619702
Vmn2r39	1.32584	0.0680687	0.0939508	0.724515	0.46875	0.619702
Camp	21.9135	0.03031	0.0418246	0.724693	0.468641	0.619702
Rptor	5584.07	-0.00228309	0.00315282	-0.724141	0.468979	0.619857
Trappc11	1324.5	0.00306004	0.00422564	0.72416	0.468968	0.619857
Scrg1	7.69452	-0.0262643	0.0362686	-0.72416	0.468968	0.619857
BC051019	2.95934	-0.0365051	0.0504363	-0.723787	0.469197	0.620096
Wnt9a	4.8598	0.0421669	0.0583056	0.723205	0.469554	0.620519
Smim20	154.36	0.00554189	0.00766536	0.722979	0.469693	0.620654
Hnrnpdl	2485.26	-0.00223182	0.00308738	-0.722886	0.46975	0.62068
Gm15663	4.46323	-0.029402	0.040713	-0.722179	0.470185	0.621205
Mthfd2l	51.0221	0.0112911	0.0156437	0.721765	0.470439	0.621493
Cat	1789.09	0.00247457	0.00342909	0.721642	0.470515	0.621543
Mrps24	274.249	0.00596971	0.00827376	0.721523	0.470588	0.621591
Ilf2	331.893	0.00364395	0.00505225	0.721254	0.470754	0.621613
Ndst4	2.28848	-0.0609629	0.0845028	-0.72143	0.470645	0.621613
Ap3b2	18.5829	0.0197891	0.0274332	0.721355	0.470691	0.621613
Rbmx2	79.8486	0.00798443	0.0110693	0.721311	0.470718	0.621613
F630028O10Rik	39.0161	0.0136388	0.0189181	0.720938	0.470948	0.621821
Sdk2	5.98722	0.0294614	0.0408955	0.720406	0.471275	0.622204
Rep15	1.7559	-0.0560101	0.0777966	-0.719956	0.471552	0.62252
Rpl30	2.95613	-0.0373076	0.0518345	-0.719745	0.471682	0.622643
Tfcp2l1	18.0804	0.0255633	0.0355327	0.719429	0.471877	0.622752
Ddx39b	3002.1	0.00194401	0.00270199	0.719473	0.47185	0.622752
Smad2	1140.87	-0.00283511	0.00394064	-0.719455	0.471861	0.622752
Aurkb	34.0107	0.016983	0.0236203	0.719001	0.472141	0.622927
Olfr1427	2.78374	0.0554979	0.0771809	0.719063	0.472102	0.622927
Tmem30a	3189.36	0.00295539	0.00411022	0.719035	0.472119	0.622927
4930502E18Rik	1.97337	0.0607381	0.0844792	0.718972	0.472158	0.622927
Zfp516	1473.28	-0.00299036	0.00416119	-0.71863	0.472369	0.623156
Wwox	335.891	-0.00717793	0.00998947	-0.71855	0.472418	0.623172
Mrps5	469.299	-0.00332361	0.0046274	-0.718246	0.472605	0.62332
Trim43a	6.54406	0.0278724	0.0388055	0.71826	0.472597	0.62332
Smim24	49.8569	0.00999951	0.0139362	0.717522	0.473052	0.623678
Mapk8ip2	40.3687	-0.0166696	0.0232425	-0.717201	0.47325	0.623678
Chka	480.316	0.00484587	0.00675554	0.717318	0.473178	0.623678
Muc1	2.75359	-0.0410998	0.0572858	-0.717453	0.473095	0.623678
Bcl10	514.188	0.00418227	0.00582824	0.717588	0.473011	0.623678
6330408A02Rik	143.614	-0.00739586	0.0103071	-0.71755	0.473035	0.623678
Ryr1	21.0406	-0.022912	0.0319359	-0.717437	0.473104	0.623678
Hapln4	2.72348	-0.0518101	0.0722374	-0.71722	0.473239	0.623678
Heatr3	314.136	0.00422343	0.00588823	0.717267	0.473209	0.623678
Uxt	33.2417	-0.0137125	0.0191117	-0.717493	0.47307	0.623678
Gm3258	8.73507	-0.0209824	0.029273	-0.716782	0.473508	0.623939
Dnmt3aos	46.2718	-0.011284	0.0157458	-0.716639	0.473597	0.623939
Clk2	121.664	-0.00632866	0.00883021	-0.716705	0.473556	0.623939
4930429F24Rik	6.72318	0.0263942	0.0368277	0.716694	0.473563	0.623939
Snord65	4.6931	-0.0323396	0.0451703	-0.715949	0.474023	0.624451
Rbm48	189.143	0.00617394	0.00862678	0.715672	0.474194	0.624628
Nudt11	2.46568	-0.0549121	0.0767481	-0.715486	0.474309	0.62473
C1ql3	3.59969	-0.0382007	0.0534121	-0.715207	0.474481	0.624907
Zfp236	2028.49	-0.00222937	0.00311771	-0.715066	0.474568	0.624973
Fdxacb1	80.0414	-0.0092101	0.0128812	-0.715003	0.474607	0.624975
Zfp94	72.2016	0.00948782	0.0132821	0.714334	0.475021	0.62547
Btbd7	1131.38	-0.00273481	0.0038298	-0.714087	0.475173	0.625622
Rpusd4	240.017	0.00522415	0.0073166	0.714014	0.475219	0.625632
Olfr520	2.19904	0.0517208	0.0724458	0.713924	0.475274	0.625656
Shank3	321.281	-0.00763112	0.0106914	-0.713763	0.475374	0.625689
Morc3	3404.87	0.00192704	0.00269975	0.713786	0.475359	0.625689
Tcf21	1.2351	-0.0709243	0.0993949	-0.71356	0.475499	0.625697
Rab26	13.2886	-0.0233768	0.032756	-0.713666	0.475434	0.625697
Acy3	6.32835	0.0409915	0.0574504	0.713511	0.475529	0.625697
Scfd2	213.184	0.00655628	0.00918741	0.713616	0.475464	0.625697
Ecsit	189.649	-0.0052755	0.00739483	-0.713404	0.475596	0.625735
Angptl4	11.3852	0.026051	0.0365312	0.713118	0.475773	0.625918
Saysd1	210.793	0.00579134	0.00812307	0.71295	0.475877	0.626006
4930426L09Rik	17.6283	0.0178436	0.0250384	0.712648	0.476064	0.626117
Egr4	2.00169	-0.0529702	0.0743245	-0.712689	0.476039	0.626117
Mir8113	4.73456	0.0276257	0.0387657	0.712633	0.476073	0.626117
B4galnt2	78.7432	-0.0132423	0.0185941	-0.712176	0.476356	0.626259
Sqle	124.243	0.0085613	0.0120247	0.711974	0.476481	0.626259
Chmp2b	665.838	0.00383579	0.0053857	0.712218	0.47633	0.626259
Tgfbr1	27752.2	-0.00265865	0.00373372	-0.712065	0.476425	0.626259
Klrb1c	13.6777	0.0227696	0.0319793	0.71201	0.476459	0.626259
Plekha5	402.919	0.00387553	0.00544064	0.71233	0.476261	0.626259
Cib1	350.834	-0.00477825	0.00670992	-0.712117	0.476392	0.626259
Snora3	8.28132	-0.0241906	0.033976	-0.711992	0.47647	0.626259
Timd4	18.5449	0.0201758	0.0283477	0.711726	0.476634	0.626411
Syngr4	4.13646	-0.0435987	0.0612931	-0.711316	0.476889	0.626696
Zfp641	138.232	0.00904943	0.0127271	0.711034	0.477063	0.626876
Xpc	786.178	-0.00296536	0.00417155	-0.710852	0.477176	0.626881
Trim12c	894.049	0.00388535	0.00546549	0.710887	0.477154	0.626881
Hsd3b7	377.479	0.00431914	0.00607605	0.710846	0.477179	0.626881
Paxbp1	1810.44	-0.002868	0.00403553	-0.710689	0.477277	0.62696
1110008P14Rik	38.4537	-0.0105845	0.0149036	-0.710198	0.477581	0.62731
Terf2ip	585.576	-0.00427574	0.00602286	-0.709919	0.477754	0.627489
Nudt4	1432.29	-0.00294954	0.00415543	-0.709804	0.477826	0.627533
Ube2d1	544.462	-0.00454738	0.00640817	-0.709623	0.477938	0.627567
Mgat4c	1.32861	-0.0507379	0.071504	-0.709581	0.477964	0.627567
Gal3st1	3.06884	0.0497598	0.0701139	0.7097	0.47789	0.627567
Oprl1	3.48249	-0.0519364	0.0732133	-0.709386	0.478085	0.627677
Hk1os	9.1281	-0.0350463	0.0494086	-0.709315	0.478129	0.627685
Shpk	71.1636	0.0128546	0.0181278	0.70911	0.478256	0.627803
Oxsr1	925.785	-0.00314425	0.00443658	-0.70871	0.478505	0.62808
Irf4	295.319	0.00936556	0.0132172	0.708587	0.478581	0.628131
Mttp	152.882	0.00634586	0.00895957	0.708277	0.478773	0.628333
Cbx2	34.6667	0.0166996	0.0235837	0.708102	0.478882	0.628378
Ppih	101.874	0.00624224	0.00881534	0.708112	0.478876	0.628378
Ccdc115	330.202	0.00439334	0.00620729	0.707772	0.479087	0.628421
4933408J17Rik	1.45701	-0.0601451	0.0849599	-0.707923	0.478993	0.628421
1300002E11Rik	261.14	-0.00592978	0.0083783	-0.707755	0.479098	0.628421
Sidt1	4.10143	-0.0418885	0.0591709	-0.707923	0.478993	0.628421
Txlna	2287.87	0.00195421	0.00276118	0.707746	0.479103	0.628421
Zfp664	713.176	-0.00351509	0.00496735	-0.707638	0.47917	0.62846
Gm14023	15.6768	-0.0205365	0.0290268	-0.707502	0.479255	0.628521
Catsper3	3.94969	0.0365754	0.0517026	0.707418	0.479307	0.628541
Atad1	939.563	0.00314129	0.00444198	0.707183	0.479453	0.628683
Nacc1	2205.51	-0.00202016	0.0028582	-0.706796	0.479693	0.628949
Duoxa2	3.51015	-0.047636	0.0674218	-0.706537	0.479854	0.629061
Ghrl	46.3706	-0.0103233	0.0146103	-0.706577	0.479829	0.629061
Gtf2e2	270.291	-0.00472696	0.00669089	-0.706477	0.479891	0.629061
Dbf4	125.762	0.00830616	0.0117662	0.705933	0.48023	0.629455
Il1rapl1	2.51915	0.0528514	0.0749609	0.705053	0.480777	0.630123
Aif1l	43.7342	0.011726	0.0166371	0.704808	0.48093	0.630273
Tubb2a	860.812	0.00260623	0.00369818	0.704734	0.480976	0.630284
Tmem198	3.33922	-0.0418421	0.059385	-0.704591	0.481065	0.630303
Xrcc2	59.9972	0.0101004	0.0143351	0.70459	0.481065	0.630303
Rpe	311.699	-0.00479597	0.00681433	-0.703806	0.481554	0.630864
Sowaha	17.1816	-0.0155957	0.0221598	-0.703782	0.481569	0.630864
Mir190a	2.27926	0.0522923	0.0743682	0.703154	0.48196	0.631327
Eftud2	1164.68	0.00323441	0.00460218	0.7028	0.48218	0.631516
Ints6	377.286	-0.00369952	0.0052639	-0.702809	0.482175	0.631516
Apol7c	2.08269	0.0700724	0.0997202	0.70269	0.482249	0.631557
Fez2	3482.3	-0.00249188	0.00355085	-0.70177	0.482822	0.632209
Gpr62	2.34597	0.0449229	0.0640122	0.701787	0.482812	0.632209
2810025M15Rik	314.879	-0.00449355	0.00640452	-0.701622	0.482915	0.632281
Xrcc3	148.416	0.00688713	0.00982036	0.701311	0.483109	0.632485
D330041H03Rik	25.8951	-0.0165273	0.0235801	-0.700898	0.483367	0.632773
Ifit1bl2	12.3294	-0.0273112	0.0389737	-0.700758	0.483454	0.632838
Map10	160.512	0.00680795	0.00971803	0.700548	0.483585	0.632913
Dis3l	728.332	-0.00355945	0.00508098	-0.700545	0.483587	0.632913
Mir6546	2.06543	0.0753799	0.107614	0.700463	0.483638	0.63293
Gclm	283.309	0.00489364	0.00699349	0.699742	0.484089	0.63347
Smtn	214.727	-0.00613376	0.00876797	-0.699565	0.484199	0.633565
Wrap53	158.17	-0.00789861	0.0112928	-0.699439	0.484278	0.633619
Cnbd2	50.2676	-0.0136026	0.0194565	-0.699131	0.48447	0.633819
Abce1	1360.51	-0.00250041	0.00357676	-0.699072	0.484507	0.633819
Sod1	1015.3	-0.00454038	0.00649716	-0.698825	0.484661	0.633922
Zfp709	213.786	0.00549747	0.00786621	0.698871	0.484633	0.633922
Rab33b	283.613	0.00415217	0.00594443	0.698498	0.484866	0.63414
Rchy1	379.826	0.00499558	0.00715292	0.698397	0.484929	0.634173
Hapln1	7.57014	-0.0232997	0.0333646	-0.698334	0.484968	0.634175
P2ry14	41.0009	0.0135439	0.0193971	0.698244	0.485025	0.634199
Mylpf	11.4356	-0.0255092	0.0365578	-0.697778	0.485316	0.634531
Msl3	445.181	0.00358747	0.00514199	0.697682	0.485376	0.63456
Insm2	2.09172	0.0660813	0.094729	0.697582	0.485439	0.634591
Adam11	38.7003	-0.0185127	0.0265431	-0.697457	0.485517	0.634644
Klk1	1.52177	0.0796505	0.11424	0.69722	0.485665	0.634788
Brd2	5183.67	0.00246198	0.00353327	0.696799	0.485929	0.635033
Htatip2	83.7498	0.00687936	0.00987248	0.696822	0.485914	0.635033
Sstr2	1.16188	-0.0632311	0.0907566	-0.696711	0.485984	0.635053
Poc5	338.007	-0.00375121	0.00538462	-0.696654	0.48602	0.635053
Cdon	48.7413	-0.0123311	0.0177024	-0.696578	0.486067	0.635066
Tspan18	966.32	-0.00403722	0.00579737	-0.696388	0.486186	0.635171
Smim19	204.754	0.00535595	0.00769265	0.696242	0.486277	0.635241
Tyms	108.665	0.00772637	0.0111029	0.69589	0.486498	0.635479
Lmln	402.745	0.00423437	0.00609024	0.695271	0.486885	0.635936
Zfp597	411.67	0.00403293	0.00580118	0.69519	0.486936	0.635952
Zfp418	80.9513	-0.00887057	0.0127718	-0.694541	0.487343	0.636434
Dagla	1235.18	0.0033016	0.00475527	0.694304	0.487492	0.636579
Mitd1	116.175	-0.00871309	0.0125578	-0.693841	0.487782	0.636768
Mark2	2090.52	-0.00197076	0.0028404	-0.693831	0.487788	0.636768
Tmem138	80.626	0.00822629	0.0118563	0.69383	0.487789	0.636768
Oma1	593.026	-0.00308198	0.00444152	-0.693901	0.487744	0.636768
Aamdc	113.488	0.00738282	0.0106427	0.693697	0.487872	0.636827
2010009K17Rik	1.27102	-0.0743712	0.107234	-0.693538	0.487972	0.636907
Igfbp5	245.168	-0.0148944	0.0214812	-0.69337	0.488077	0.636995
Malt1	961.232	-0.00365065	0.00526697	-0.693122	0.488233	0.637149
Fam8a1	188.862	-0.00561167	0.00809732	-0.693028	0.488292	0.637176
Cog6	623.07	0.00307165	0.00443338	0.692847	0.488406	0.637258
Fcrl1	452.295	0.00398648	0.00575434	0.692778	0.488449	0.637258
Tldc1	175.268	-0.00761212	0.0109883	-0.692746	0.488469	0.637258
Mcu	203.059	-0.00539763	0.0077937	-0.692564	0.488583	0.637308
4930578C19Rik	16.6139	0.0187722	0.0271046	0.692582	0.488572	0.637308
Tmem186	354.405	0.00339793	0.00490727	0.692427	0.488669	0.63737
Polr2f	122.956	0.00667436	0.00964252	0.692181	0.488824	0.637475
Dlg2	58.4334	-0.0108012	0.0156061	-0.692117	0.488864	0.637475
Hinfp	308.228	-0.00472662	0.00682907	-0.692132	0.488855	0.637475
Pik3r2	1508.28	0.00227747	0.00329163	0.691897	0.489002	0.637605
2610306M01Rik	30.9384	-0.0150773	0.021794	-0.69181	0.489057	0.637626
Pagr1a	602.515	-0.00476286	0.00688575	-0.691698	0.489127	0.637669
Aamp	2621.8	0.00242862	0.00351238	0.691444	0.489287	0.637778
Rhbdf1	413.162	-0.0042353	0.0061253	-0.691443	0.489287	0.637778
Gripap1	1600.24	0.00210861	0.00305108	0.691103	0.489501	0.638006
Spg7	984.571	0.00296991	0.00429817	0.69097	0.489585	0.638066
Lyrm2	258.926	0.00398968	0.00577602	0.690732	0.489734	0.638162
Gdpd5	155.652	-0.0065542	0.00948831	-0.690765	0.489713	0.638162
Pnrc2	1149.72	-0.00304042	0.00440313	-0.690514	0.489871	0.63829
Serf1	72.3708	-0.0121422	0.0175902	-0.690281	0.490017	0.638329
Gm9920	14.0864	0.0166572	0.0241326	0.690237	0.490045	0.638329
Impg2	7.67919	0.0303532	0.0439758	0.690224	0.490053	0.638329
Gm2011	15.8536	-0.0201655	0.0292132	-0.690286	0.490014	0.638329
Mt2	36.9451	0.0121238	0.0175785	0.689696	0.490386	0.638712
Wdr75	396.082	-0.00368861	0.00534983	-0.689482	0.49052	0.638838
Fam63b	2634.42	-0.00186048	0.00270179	-0.688611	0.491068	0.639501
Zmiz1	13602.5	0.00186916	0.00271486	0.688492	0.491143	0.639503
Olfr613	1.95852	0.0527241	0.0765796	0.688488	0.491146	0.639503
Dcaf7	2459.32	-0.00177076	0.00257286	-0.688243	0.4913	0.639653
Perm1	87.1803	0.00858347	0.012474	0.68811	0.491383	0.639712
Akt1	4547.13	0.002169	0.00315343	0.687824	0.491564	0.639898
Nppa	6.00967	0.0285643	0.0415686	0.687162	0.491981	0.640391
Fam105a	4165.91	0.00217372	0.00316561	0.686665	0.492294	0.640748
Trp53rka	198.61	-0.00768345	0.0111986	-0.686108	0.492645	0.641137
Acadm	1068.27	0.00297711	0.00433937	0.686069	0.49267	0.641137
6230400D17Rik	12.9035	0.0238491	0.0347655	0.685999	0.492714	0.641145
Shisa4	14.8256	-0.0179243	0.0261473	-0.685514	0.49302	0.641294
Srms	4.80888	0.0478129	0.0697349	0.685637	0.492942	0.641294
Ufl1	1148.57	-0.00239515	0.00349317	-0.685666	0.492924	0.641294
Klrc1	3.20352	0.0397575	0.0579867	0.685631	0.492946	0.641294
Glyctk	27.0601	-0.0155528	0.0226861	-0.685563	0.492989	0.641294
Elof1	182.055	0.0063193	0.00922461	0.685048	0.493313	0.641626
Rab30	4.9038	0.0284427	0.0415456	0.684615	0.493587	0.641932
Cntrl	4842.9	-0.00228207	0.00333509	-0.684262	0.49381	0.642172
6530411M01Rik	1.33493	-0.0813218	0.118869	-0.684132	0.493892	0.642179
Col15a1	1864.07	0.00232871	0.00340367	0.684176	0.493864	0.642179
Rpap3	339.839	-0.0046976	0.0068672	-0.684062	0.493936	0.642186
Palm	292.901	-0.00445753	0.00651923	-0.683751	0.494132	0.642341
Aplnr	3.58301	0.0378054	0.0552892	0.683776	0.494117	0.642341
Gm5532	2.34443	0.0557641	0.0816064	0.68333	0.494398	0.642482
Cwc27	538.912	0.00343284	0.00502405	0.683282	0.494429	0.642482
C330027C09Rik	54.1713	-0.0115343	0.0168768	-0.68344	0.494329	0.642482
Ptcd1	494.615	0.00286525	0.0041934	0.683276	0.494433	0.642482
D230025D16Rik	238.609	0.00414833	0.0060701	0.683403	0.494352	0.642482
Kctd3	492.969	-0.00395418	0.00578776	-0.683197	0.494482	0.642497
Fam149a	201.927	0.00532283	0.00779385	0.682952	0.494637	0.642648
Tbcc	301.972	0.00497611	0.00728855	0.682731	0.494777	0.64278
Mcmdc2	7.40851	-0.0281537	0.0412639	-0.682284	0.495059	0.642953
Trappc1	180.69	-0.00644674	0.00944859	-0.682297	0.495051	0.642953
Map2k1	2130.96	0.00242161	0.0035493	0.682277	0.495064	0.642953
Tceal6	4.2594	-0.0313872	0.046003	-0.682286	0.495058	0.642953
Fam131b	6.68471	0.0267258	0.0391755	0.682206	0.495109	0.642961
Arrdc2	289.726	-0.00573598	0.00841169	-0.681906	0.495298	0.643157
Slc25a28	474.7	0.00376714	0.00552602	0.681709	0.495423	0.643269
2700046G09Rik	63.116	0.00858213	0.0125927	0.681518	0.495544	0.643376
Klf8	5.62737	0.0316729	0.0464912	0.681266	0.495703	0.643533
Med30	297.081	0.00379051	0.00556538	0.681088	0.495816	0.643629
Ftsj2	77.3471	-0.00988089	0.0145332	-0.679886	0.496577	0.644567
Ubxn2b	284.936	0.00458207	0.00674305	0.679526	0.496805	0.644813
Efna5	37.8242	-0.0117934	0.0173594	-0.679366	0.496906	0.644894
Slc9a3r1	986.853	-0.00229161	0.00337427	-0.679143	0.497047	0.645028
Mill2	24.83	0.0170103	0.025052	0.679001	0.497137	0.645094
Cacnb3	50.0793	0.017677	0.0260368	0.678922	0.497187	0.645109
Pgm1	461.752	0.00322463	0.0047514	0.678669	0.497348	0.645217
Pgm3	314.326	-0.00563483	0.00830261	-0.678682	0.49734	0.645217
A330009N23Rik	5.46984	0.032701	0.0481902	0.678581	0.497404	0.64524
Rcbtb1	755.003	-0.00344008	0.00507269	-0.678158	0.497671	0.645537
Vapa	1795.24	0.00346751	0.00511471	0.677948	0.497805	0.64561
Ceacam1	591.9	-0.00387074	0.00570937	-0.677963	0.497795	0.64561
Mterf3	241.367	0.0042072	0.00621191	0.677281	0.498228	0.646109
Zfp882	245.59	-0.00469208	0.00693071	-0.676998	0.498407	0.646291
Atad2b	1848.87	-0.0024733	0.00365956	-0.675846	0.499138	0.647014
Arel1	1322.21	0.00242879	0.00359386	0.675816	0.499158	0.647014
Atg101	246.271	-0.00437243	0.00646934	-0.675869	0.499124	0.647014
Gpr21	34.5223	-0.0129291	0.0191312	-0.675815	0.499158	0.647014
Gm14379	2.4687	0.0506869	0.0749909	0.675907	0.4991	0.647014
Atl3	1618.88	0.0021267	0.00314815	0.67554	0.499333	0.64719
Slc9a3r2	430.902	-0.00608851	0.00901964	-0.675028	0.499658	0.647562
Rbm14	544.523	-0.00361063	0.0053497	-0.674921	0.499726	0.647598
Cntn3	2.93075	0.0429573	0.0636536	0.674861	0.499764	0.647598
Gm10804	44.8529	-0.0124261	0.0184172	-0.674701	0.499865	0.64768
Golga2	3195.03	-0.00214261	0.00317821	-0.674157	0.500212	0.648078
C1qtnf7	4.21486	0.0438886	0.0651283	0.673879	0.500388	0.648256
Zyx	2264.65	0.00181441	0.00269278	0.673804	0.500436	0.648269
Shc4	11.7219	0.0295104	0.0438147	0.673528	0.500612	0.648446
Grwd1	207.697	0.00757498	0.0112502	0.673318	0.500745	0.648568
Plekhf1	16.8543	0.0156868	0.0233038	0.673145	0.500855	0.64866
D430020J02Rik	56.9478	0.00896181	0.0133169	0.672967	0.500968	0.648706
Tm7sf3	689.221	0.00400798	0.00595565	0.672972	0.500965	0.648706
Tmem55b	1416.73	0.00282671	0.00420162	0.672765	0.501097	0.648822
Fam166a	3.33116	-0.0487617	0.0724935	-0.672635	0.501179	0.648829
Ppp1r13l	126.405	0.00776427	0.0115426	0.672662	0.501162	0.648829
Rassf2	6181.37	-0.0022626	0.00336498	-0.672395	0.501332	0.648977
Gjb2	16.4652	0.0504604	0.0750537	0.672324	0.501377	0.648985
Tefm	121.976	0.0057216	0.00851465	0.671972	0.501602	0.649225
Pan2	721.503	-0.00429424	0.00639186	-0.671829	0.501692	0.649292
Msantd3	22.1317	-0.0162669	0.0242153	-0.67176	0.501737	0.649299
Gm14139	2.21333	0.0545315	0.0811847	0.671696	0.501777	0.649302
Atp10d	512.095	-0.00394793	0.00587823	-0.671619	0.501826	0.649315
Ccdc166	73.8121	0.00896161	0.0133463	0.671469	0.501922	0.649388
Htr4	1.18078	-0.066387	0.0988989	-0.671261	0.502054	0.649459
Smad7	3237.01	0.00247061	0.00368036	0.671295	0.502032	0.649459
Vax1	1.34206	0.0691181	0.103005	0.671019	0.502208	0.6496
Dpm3	90.317	0.0105325	0.0156975	0.670968	0.502241	0.6496
Ntng1	4.1513	-0.0313819	0.0468206	-0.670259	0.502693	0.650134
Pold4	95.5372	0.0067508	0.0100734	0.670161	0.502755	0.650165
Bpifb9a	1.48448	0.0690301	0.103046	0.669898	0.502923	0.650331
Med24	707.981	-0.00339188	0.00506506	-0.669663	0.503073	0.650471
Zc3h15	933.476	-0.00231787	0.00346154	-0.669607	0.503108	0.650471
Fam32a	842.323	0.00387163	0.00578534	0.669214	0.503359	0.650727
Rwdd2a	41.2719	0.00928191	0.0138707	0.669174	0.503385	0.650727
Zfp85os	9.03653	-0.0212409	0.0317485	-0.669034	0.503474	0.650792
Fgf9	1.87893	-0.046491	0.0695264	-0.668682	0.503699	0.650932
Tbc1d14	2690.97	0.00167884	0.00251026	0.66879	0.503629	0.650932
Mmgt1	426.177	0.00350308	0.00523858	0.668708	0.503682	0.650932
Rrp8	292.083	0.00421256	0.00630528	0.668101	0.504069	0.651361
Tmem200a	1.86244	-0.0591731	0.0886034	-0.667842	0.504235	0.651423
Tceb3	2433.4	0.0024906	0.00372922	0.667862	0.504222	0.651423
Cblc	2.31327	0.0599058	0.0896966	0.667871	0.504216	0.651423
Nxph4	2.36495	0.0699195	0.104711	0.66774	0.5043	0.651457
March6	2216.75	-0.00245217	0.00367447	-0.667354	0.504546	0.651725
L3mbtl2	442.424	0.00362379	0.00543177	0.667148	0.504678	0.651774
Snord17	2926.79	-0.012457	0.0186714	-0.667171	0.504663	0.651774
Tipin	126.929	0.00816103	0.0122334	0.667111	0.504701	0.651774
Naa60	1279.9	0.00335284	0.00502961	0.66662	0.505015	0.652085
Mrps18a	295.47	0.00348985	0.00523521	0.666612	0.50502	0.652085
Mir497b	1.39033	-0.080195	0.120346	-0.666369	0.505175	0.652235
Sh3gl3	2.66116	-0.0380618	0.0571539	-0.665952	0.505442	0.652529
Unc13a	216.284	-0.00715115	0.0107397	-0.665864	0.505498	0.652551
Fam78a	384.34	0.00485495	0.00729223	0.665771	0.505558	0.652578
D17H6S53E	325.42	-0.00356143	0.00535153	-0.665497	0.505733	0.652754
Sipa1l2	8255.72	-0.00167913	0.00252448	-0.665141	0.50596	0.652996
Mir1932	4.84383	0.0331667	0.0498758	0.664987	0.506059	0.653023
Il1bos	6.083	0.0261377	0.0393037	0.665019	0.506038	0.653023
Rab2a	1565.86	0.00268561	0.00404105	0.664581	0.506318	0.653308
Zfp276	1006.75	-0.00266454	0.00400975	-0.664515	0.506361	0.653312
Ece1	902.327	0.00293458	0.00441663	0.664437	0.506411	0.653326
Ilf3	1563.88	-0.00275124	0.00414307	-0.664058	0.506653	0.653589
Mmp17	18.198	-0.0157838	0.0237843	-0.663621	0.506933	0.653899
Thap6	72.8049	-0.0130568	0.0196792	-0.663479	0.507024	0.653966
Pp2d1	8.55239	0.0266169	0.0401272	0.663312	0.507131	0.654053
Rnf44	2799.25	0.00221163	0.00333501	0.663156	0.507231	0.654132
Enpp6	3.91744	0.0348644	0.052588	0.662973	0.507348	0.654233
Ston1	166.415	0.00562817	0.0084904	0.662887	0.507403	0.654253
Stub1	715.166	-0.00319349	0.00481907	-0.662678	0.507537	0.654375
Ddit3	324.999	0.00390351	0.005893	0.662398	0.507716	0.654481
Gas2l1	483.07	-0.0038359	0.00579068	-0.662427	0.507698	0.654481
Stx5a	932.758	-0.00255065	0.00385081	-0.662366	0.507737	0.654481
Mars2	85.8374	-0.0066461	0.0100362	-0.662215	0.507833	0.654555
Mkrn1	1612.04	-0.00236177	0.00356687	-0.662141	0.507881	0.654566
Mkx	1.34324	-0.0524877	0.0793	-0.661887	0.508044	0.654625
5430416N02Rik	76.0585	-0.00717148	0.0108342	-0.661929	0.508017	0.654625
Prkrir	601.498	0.00364308	0.00550377	0.661924	0.50802	0.654625
Nt5c1b	2.09188	0.0714395	0.107997	0.661494	0.508295	0.654899
Tmem171	2.22724	0.0561599	0.0849158	0.661359	0.508382	0.65496
Wnt3	1.3513	0.0690973	0.104516	0.66112	0.508536	0.655107
Efcab7	26.8786	-0.0124999	0.0189166	-0.660789	0.508748	0.655299
Tmem132d	2.79307	-0.0448434	0.0678659	-0.660765	0.508763	0.655299
Mss51	36.3671	-0.0160047	0.0242263	-0.660634	0.508847	0.655357
Vamp7	230.434	-0.00588274	0.0089108	-0.66018	0.509138	0.655681
Rps6kb2	436.025	-0.00269592	0.00408456	-0.660027	0.509236	0.655707
Fxyd4	7.44263	0.0260285	0.0394349	0.660039	0.509229	0.655707
Wdr82	1541.38	-0.00209109	0.00316942	-0.659771	0.509401	0.655868
Adam33	72.3632	0.0105148	0.0159434	0.659509	0.509569	0.656034
Mff	835.687	-0.0035179	0.00533587	-0.659293	0.509708	0.656163
Ptpre	3347.66	-0.00214855	0.00325941	-0.659185	0.509777	0.656179
Man2c1	1252.57	0.00289396	0.00439043	0.659151	0.509799	0.656179
4933417D19Rik	62.53	0.00796231	0.012084	0.658914	0.509951	0.656324
Bnipl	9.2308	0.030619	0.0464734	0.658849	0.509993	0.656327
Ndufc1	137.387	-0.00709619	0.0107717	-0.658779	0.510038	0.656334
Smim14	712.218	0.00290928	0.00441692	0.658667	0.510109	0.656376
Iqcd	19.5083	-0.0133692	0.0203003	-0.65857	0.510172	0.656407
Gm13498	46.1688	-0.00956797	0.0145335	-0.65834	0.51032	0.656546
Stard7	853.716	-0.00297019	0.0045122	-0.658258	0.510373	0.656563
Mettl25	153.728	0.00594793	0.00903919	0.658015	0.510528	0.656612
Rabl6	1978.62	0.00191854	0.00291538	0.658076	0.510489	0.656612
Pcif1	1179.83	0.00237302	0.00360568	0.658133	0.510453	0.656612
Emc9	113.346	0.0059897	0.00910451	0.657883	0.510613	0.656647
Aunip	5.63836	-0.0340208	0.0517151	-0.657851	0.510634	0.656647
Slc35e3	653.8	0.00270848	0.00411899	0.657559	0.510821	0.656737
Arsk	621.277	0.00290698	0.00442009	0.657674	0.510747	0.656737
Fam229a	1.59406	0.0580305	0.0882485	0.657581	0.510808	0.656737
Mfsd8	181.689	0.00558902	0.00850293	0.657305	0.510985	0.656846
Kdm4c	967.296	0.00214537	0.00326386	0.657311	0.510981	0.656846
Tmc4	112.846	-0.00784954	0.0119473	-0.657015	0.511172	0.657035
Ptdss2	357.071	0.00372623	0.00567485	0.656621	0.511425	0.65731
Supt4a	241.058	0.00631821	0.00962772	0.656252	0.511662	0.657564
Fam134c	845.004	-0.00259133	0.00395013	-0.65601	0.511817	0.657714
Map4k3	1617.38	0.00230624	0.0035187	0.655425	0.512194	0.658097
Tssk6	18.1801	0.0191265	0.0291793	0.655482	0.512158	0.658097
Pfas	896.93	-0.00298564	0.0045577	-0.655077	0.512418	0.658295
Epg5	1504.45	-0.00266349	0.004066	-0.655063	0.512427	0.658295
Bag6	4191.56	0.00160776	0.00245492	0.654913	0.512524	0.658369
Bcas3os2	1.48027	0.0771684	0.117881	0.654631	0.512705	0.658551
Adnp	235.865	-0.00559341	0.00854662	-0.654459	0.512816	0.658593
Tssk3	3.07238	0.0427979	0.0653913	0.65449	0.512796	0.658593
Gm11517	7.73026	0.0253289	0.0387472	0.653697	0.513307	0.659131
Npm2	18.6589	-0.0192786	0.0294921	-0.653686	0.513314	0.659131
Tha1	343.897	0.00658738	0.0100793	0.653554	0.513399	0.65919
Lppr1	1.27894	0.0894905	0.136948	0.653466	0.513456	0.659212
Rtf1	1469.55	-0.00198073	0.00303252	-0.653161	0.513652	0.659363
Rad23a	801.152	0.00271487	0.00415636	0.653184	0.513638	0.659363
Parg	1179.79	-0.00249806	0.00382615	-0.652891	0.513826	0.659535
Tmprss2	8.5162	0.02063	0.0316049	0.652746	0.51392	0.659602
Cd209d	1.38483	0.0685791	0.105078	0.65265	0.513982	0.659602
Plp2	35.6219	0.0152075	0.023302	0.652627	0.513997	0.659602
Kcnd3os	1.57794	0.0531217	0.0814091	0.652528	0.514061	0.659634
Dmgdh	6.99556	-0.0254873	0.0390776	-0.652223	0.514257	0.659835
Mir350	1.3512	-0.0516478	0.0792442	-0.651755	0.514559	0.660172
Gpha2	6.36838	-0.029026	0.0445537	-0.651483	0.514735	0.660347
4930507D05Rik	4.41372	0.0395271	0.0607194	0.65098	0.51506	0.660702
Timmdc1	404.191	-0.00344873	0.00529814	-0.650932	0.515091	0.660702
Dnttip2	1288.89	0.00271888	0.004178	0.650762	0.5152	0.660741
Sept7	2431.07	0.00234445	0.00360243	0.650796	0.515178	0.660741
Cwf19l2	1027.86	-0.00302147	0.00464514	-0.650459	0.515396	0.660941
Ddx41	750.481	-0.00319819	0.00491838	-0.650251	0.51553	0.661062
Ascc2	727.805	-0.00308597	0.00474723	-0.650057	0.515655	0.661172
Slc6a9	41.3712	-0.0113113	0.0174033	-0.649949	0.515725	0.661211
C87436	494.668	0.0038328	0.00589908	0.649728	0.515868	0.661298
Lgi4	148.97	0.00841213	0.0129473	0.649722	0.515872	0.661298
Adcy10	1.84381	-0.0415426	0.0639468	-0.649643	0.515923	0.661313
Kitl	583.386	0.00429487	0.00661777	0.64899	0.516345	0.661724
2310043O21Rik	1.4244	0.0527927	0.0813494	0.648963	0.516362	0.661724
Cetn2	285.747	-0.0037879	0.00583679	-0.648969	0.516358	0.661724
Irgm2	1351.75	-0.0020609	0.00317636	-0.648826	0.516451	0.661787
Ikbip	269.821	-0.00409852	0.00632177	-0.648318	0.516779	0.662157
Wdr45b	916.937	0.00264369	0.00407958	0.64803	0.516965	0.662294
Tcp11	20.468	-0.0126957	0.01959	-0.64807	0.51694	0.662294
Ankhd1	3493.05	0.00188771	0.00291413	0.647779	0.517128	0.66238
Prpf18	958.607	0.00267011	0.00412218	0.647742	0.517152	0.66238
Rarres2	15.7637	-0.0165766	0.0255885	-0.647814	0.517105	0.66238
Atxn3	825.301	0.00267453	0.00413053	0.647503	0.517307	0.662477
Pde4a	469.766	0.00401613	0.00620206	0.647548	0.517277	0.662477
Specc1l	2583.76	0.00203661	0.00314577	0.647413	0.517365	0.662488
Prc1	120.943	0.00516572	0.00797959	0.647367	0.517394	0.662488
Zfyve1	852.856	-0.00223054	0.00344786	-0.646935	0.517674	0.662745
Arhgap17	3994.6	0.00213599	0.00330166	0.646943	0.517669	0.662745
Ddx59	172.474	0.006204	0.00959112	0.646848	0.51773	0.662766
Gstt1	14.0104	-0.0152286	0.0235548	-0.646515	0.517946	0.662864
Pcdha9	2.31223	0.0686369	0.106153	0.646585	0.5179	0.662864
Srm	417.189	0.00471073	0.00728627	0.646521	0.517942	0.662864
Tmem29	113.308	-0.00851752	0.0131751	-0.646485	0.517965	0.662864
Ercc6l2	538.971	-0.00334661	0.00517915	-0.64617	0.518169	0.662979
Trim3	750.814	-0.00292695	0.00452973	-0.646163	0.518174	0.662979
Foxr1	3.32113	-0.0398199	0.0616246	-0.646168	0.51817	0.662979
Pkhd1	2.74253	-0.0549445	0.0851638	-0.645163	0.518821	0.663706
Rgag4	159.533	-0.00623274	0.00966046	-0.645181	0.51881	0.663706
Actr10	360.866	0.00320546	0.00496959	0.645014	0.518918	0.663779
Srf	701.703	0.00239391	0.00371239	0.644843	0.519029	0.66387
Clec4a4	9.05445	-0.0201339	0.0312297	-0.644702	0.51912	0.663936
Swt1	475.34	0.00358755	0.00556856	0.644251	0.519413	0.664259
1700123O20Rik	203.823	-0.00519815	0.00806939	-0.644181	0.519458	0.664266
Acvr1	1063.45	0.00292887	0.00454787	0.644008	0.51957	0.664325
Lzts1	31.0873	-0.0169069	0.0262535	-0.643988	0.519583	0.664325
Tmem127	1530.43	0.00197762	0.00307134	0.643894	0.519644	0.664352
9930012K11Rik	43.0391	0.00973258	0.0151176	0.643791	0.519711	0.664386
Cep72	52.5959	-0.0158795	0.0246846	-0.643294	0.520034	0.664697
Ankrd50	421.939	-0.0036693	0.00570356	-0.643335	0.520007	0.664697
6030458C11Rik	507.737	-0.00313628	0.00487599	-0.64321	0.520088	0.664716
1700112J16Rik	5.682	0.0236716	0.0368275	0.64277	0.520373	0.664932
Fut10	247.223	-0.00429451	0.0066815	-0.642747	0.520388	0.664932
Spock3	1.43764	0.0743744	0.115711	0.642762	0.520379	0.664932
Got2	872.622	0.00325311	0.00506159	0.642704	0.520416	0.664932
Ccno	1.61936	0.0649691	0.101116	0.642524	0.520533	0.66498
Mfi2	2.45594	0.0594182	0.0924737	0.642541	0.520522	0.66498
Rab11fip4os1	1.47674	-0.0582432	0.0906895	-0.642226	0.520727	0.665176
Mctp1	830.597	0.00302862	0.00471758	0.641986	0.520882	0.665324
Snord92	1.87179	0.0422622	0.0658414	0.641879	0.520952	0.665363
Ubash3b	3025.63	-0.00250279	0.00390205	-0.641406	0.521259	0.665704
Cebpe	2.53902	0.0490786	0.0765507	0.641125	0.521441	0.66586
Ppp6r3	2535.95	0.00226802	0.00353772	0.641096	0.521461	0.66586
Gabpa	1333.13	-0.0029213	0.00455794	-0.640926	0.521571	0.665949
Ercc1	197.29	0.00557338	0.00870546	0.640217	0.522031	0.666482
Fam189a1	9.44538	-0.0193504	0.0302274	-0.640162	0.522068	0.666482
Kctd20	935.186	0.00343729	0.00537127	0.63994	0.522212	0.666615
Atp2a3	480.482	-0.0059184	0.00925338	-0.639594	0.522437	0.666801
Prdx3	389.145	0.0043162	0.00674815	0.639613	0.522424	0.666801
Rab5b	1291.27	0.00209322	0.00327336	0.639469	0.522518	0.666853
Rhof	38.3846	0.0177522	0.0277651	0.639371	0.522582	0.666884
Stk36	31.3413	0.0109762	0.0171715	0.639214	0.522684	0.666963
Fdps	224.727	0.00407509	0.00637654	0.639076	0.522773	0.667027
Tcf15	3.37176	0.0338434	0.0529699	0.638917	0.522877	0.667108
Stx17	555.597	-0.0033487	0.00524301	-0.638698	0.523019	0.667239
Naa16	385.957	0.00415115	0.00650288	0.638356	0.523242	0.667414
Ccdc91	407.578	0.00410362	0.00642928	0.638271	0.523297	0.667414
Ccdc97	1839.82	-0.00195186	0.00305818	-0.638242	0.523316	0.667414
Zfp626	392.37	-0.00378523	0.00592968	-0.638353	0.523244	0.667414
Unc119b	495.843	-0.00334445	0.00524172	-0.638045	0.523445	0.667527
Cisd2	543.713	0.00276175	0.0043294	0.637906	0.523535	0.667591
Ankrd23	152.605	-0.00584722	0.00916918	-0.637703	0.523667	0.667708
Enam	5.05615	0.0320229	0.0502618	0.637122	0.524045	0.668089
Avl9	1396.67	0.00226074	0.00354824	0.637145	0.524031	0.668089
Zdhhc12	131.082	0.00645399	0.0101349	0.63681	0.524248	0.668297
Gxylt2	1.40473	0.0736528	0.115717	0.636493	0.524455	0.668509
Rnf169	1781.55	-0.00228146	0.00358592	-0.636227	0.524628	0.668679
Fmo2	19.94	-0.0139024	0.0218549	-0.636124	0.524696	0.668714
Stmn1-rs1	2.21517	-0.0435979	0.0686417	-0.635151	0.52533	0.669471
Gm11744	16.3	-0.0238527	0.037595	-0.634465	0.525777	0.669735
Slc14a1	82.2338	-0.0070511	0.011111	-0.634606	0.525685	0.669735
Suv39h2	74.2563	-0.00738792	0.0116429	-0.63454	0.525729	0.669735
BC028528	61.1654	0.00900051	0.0141854	0.634493	0.525759	0.669735
Gm13830	3.22679	-0.0357113	0.0562684	-0.63466	0.52565	0.669735
Nme6	85.466	0.01287	0.0202837	0.634501	0.525754	0.669735
Pla2g4a	913.754	0.00332211	0.00523787	0.634249	0.525918	0.669833
Dhrs9	3.41033	-0.03314	0.0522527	-0.634225	0.525934	0.669833
Cldn11	9.77624	0.0250416	0.0394966	0.63402	0.526068	0.669952
Dhx35	484.436	-0.00298659	0.00471126	-0.633926	0.526129	0.669979
Eif4e	617.872	-0.00308253	0.00486712	-0.633337	0.526514	0.670418
Cacybp	536.855	-0.00327173	0.00517124	-0.632679	0.526943	0.670914
6330415G19Rik	7.57224	0.0341363	0.053971	0.632494	0.527064	0.670966
Sapcd2	9.39637	0.0227438	0.035958	0.63251	0.527053	0.670966
Ttll4	649.359	-0.00339837	0.0053762	-0.632114	0.527312	0.671224
Ccna2	70.1065	0.00957645	0.0151511	0.632061	0.527347	0.671224
Pdzd4	221.112	-0.00672123	0.010637	-0.631871	0.527471	0.67133
Dhx8	1613.13	0.00233554	0.00369863	0.631462	0.527739	0.671467
Glis1	1.45518	-0.0599649	0.0949566	-0.631497	0.527715	0.671467
Tsku	18.6981	-0.0144861	0.0229341	-0.631638	0.527623	0.671467
C430049B03Rik	68.3829	-0.00742706	0.0117615	-0.631471	0.527732	0.671467
Lrrtm2	22.8303	-0.0151161	0.0239468	-0.631235	0.527887	0.671553
Trim71	1.16389	-0.0631913	0.100105	-0.631254	0.527875	0.671553
Zfp366	146.518	0.00821837	0.0130246	0.630987	0.528049	0.671708
Clvs1	1.37257	-0.0521823	0.0827294	-0.63076	0.528198	0.671846
Snrpd3	341.016	0.00468394	0.00742719	0.630647	0.528271	0.671889
Creb3l3	4.12	0.0297383	0.0471717	0.630425	0.528416	0.671965
Ang	924.553	-0.00314094	0.00498175	-0.630488	0.528375	0.671965
Mirlet7e	6.06103	0.0258837	0.041061	0.630371	0.528452	0.671965
Taf1b	387.883	-0.00354549	0.00562632	-0.630162	0.528588	0.67205
Lyl1	1812.14	-0.00262032	0.00415827	-0.630146	0.528599	0.67205
Glt8d1	345.576	-0.00314721	0.00499629	-0.62991	0.528753	0.672195
Rad51b	45.3309	0.0136587	0.0216918	0.629672	0.528909	0.672268
St8sia5	4.20193	-0.0305826	0.0485717	-0.629638	0.528931	0.672268
Ccr3	21.6576	-0.0138588	0.0220071	-0.629746	0.528861	0.672268
Rasd2	7.14938	0.0285354	0.0454144	0.628334	0.529785	0.673303
Ddx51	489.918	0.00296065	0.00471545	0.627862	0.530094	0.673644
Lrrc57	305	-0.0043626	0.0069497	-0.62774	0.530174	0.673695
Malsu1	161.13	0.00517994	0.00825477	0.627509	0.530326	0.673735
Ndnf	65.1976	0.0102357	0.0163086	0.627628	0.530248	0.673735
Ano2	1.63069	0.0639038	0.101847	0.627446	0.530367	0.673735
Nob1	222.04	0.00483599	0.00770738	0.627449	0.530365	0.673735
Asxl2	2193.23	-0.00219945	0.00350686	-0.627185	0.530538	0.673901
4933431E20Rik	18.1242	-0.0157773	0.025163	-0.627004	0.530656	0.674
Mast3	4636.22	0.00191769	0.00306018	0.626657	0.530884	0.674237
Fgd1	19.8118	-0.014365	0.0229262	-0.626575	0.530938	0.674254
Aars2	231.145	0.00418737	0.00668443	0.626436	0.531029	0.674319
Fpr2	3.53336	0.0487156	0.0777906	0.62624	0.531158	0.674431
Wdr76	154.687	-0.00621092	0.00992374	-0.625865	0.531404	0.674693
Adamtsl5	18.3634	-0.018451	0.0294839	-0.625798	0.531447	0.674697
Tmem18	273.017	0.00359752	0.00575194	0.625445	0.531679	0.674888
Miip	683.564	0.00303472	0.00485189	0.625471	0.531662	0.674888
Dusp5	30.4829	0.0158352	0.0253299	0.625158	0.531867	0.675076
Gm4013	2.53568	0.0372407	0.0595792	0.625062	0.53193	0.675105
Atxn7l1	861.46	0.00252693	0.00404378	0.624893	0.532041	0.675164
Mir17hg	30.1744	-0.0108994	0.0174427	-0.624868	0.532057	0.675164
Rbm12b1	137.865	-0.00674995	0.0108131	-0.624237	0.532472	0.675639
Zfa-ps	52.8677	0.00933844	0.014966	0.623977	0.532643	0.675753
Pank4	542.013	-0.00306126	0.00490562	-0.624031	0.532607	0.675753
Cyp17a1	3.2296	0.0422484	0.067741	0.623675	0.532841	0.675953
Cdh26	1.68571	0.0615844	0.0988282	0.623146	0.533188	0.676342
Coro7	1512.12	0.00302681	0.00485994	0.622808	0.533411	0.676562
Hmgxb4	808.713	0.00271028	0.00435205	0.622759	0.533443	0.676562
Chic1	219.794	0.00572395	0.00919418	0.622562	0.533572	0.676675
Sumo3	1015.77	0.00274337	0.00440809	0.622349	0.533713	0.676802
Egln2	745.105	-0.00297157	0.00477572	-0.622225	0.533794	0.676854
Akr1b10	1090.39	-0.00223752	0.00359807	-0.621867	0.534029	0.677101
Cep41	166.534	-0.00508486	0.00817759	-0.621804	0.534071	0.677102
Traf3ip2	105.34	-0.00673136	0.010834	-0.621317	0.534391	0.677457
Shd	7.4337	0.024595	0.0396007	0.621076	0.534549	0.677606
Rdm1	214.628	-0.00500617	0.00806493	-0.620733	0.534775	0.677841
Ppp2r5e	1239.22	0.00216238	0.00348618	0.620272	0.535078	0.678174
Gm24148	12.0486	-0.017121	0.0276167	-0.619951	0.53529	0.678276
Cd46	24.2177	-0.0186084	0.0300098	-0.620076	0.535208	0.678276
Stx4a	1647.77	0.00201937	0.00325742	0.619929	0.535304	0.678276
Ppef1	1.36915	-0.0838245	0.135222	-0.619904	0.535321	0.678276
Gm10390	5.04001	0.0262205	0.0423121	0.619694	0.53546	0.6784
2410002F23Rik	361.925	-0.00361227	0.00582986	-0.619616	0.535511	0.67841
Rasa3	3502.21	0.00161401	0.00260511	0.619558	0.535549	0.67841
Psmc6	814.204	-0.00281675	0.0045469	-0.619489	0.535594	0.678417
S100pbp	233.942	-0.00437816	0.00707241	-0.619048	0.535885	0.678733
Ubqln2	1174.14	0.00222929	0.00360403	0.618556	0.536209	0.679093
Cd209b	39.9146	-0.0132761	0.0214656	-0.618484	0.536256	0.679101
Fam171a2	14.9108	0.0154123	0.024931	0.618197	0.536445	0.679238
Yme1l1	1338.33	-0.00189099	0.00305871	-0.618231	0.536423	0.679238
Galnt9	21.3023	0.0135412	0.0219098	0.618045	0.536545	0.679313
Aes	1981.63	0.00247395	0.00400374	0.617911	0.536634	0.679352
Acot6	29.7723	0.00985442	0.0159505	0.617814	0.536698	0.679352
Ltk	5.93462	0.0336073	0.054392	0.617873	0.536659	0.679352
Ctbp1	2001.48	0.00231322	0.00374543	0.617611	0.536832	0.679469
Gpr1	2.95856	-0.0449181	0.0727948	-0.617051	0.537201	0.679886
Pias2	693.186	-0.00324907	0.00526676	-0.616902	0.537299	0.679958
Pla2g10	1.41895	-0.0828077	0.134362	-0.616304	0.537694	0.680407
Mmadhc	237.142	-0.00379539	0.00616189	-0.615946	0.53793	0.680556
Jmjd7	15.1282	0.0194778	0.0316229	0.61594	0.537934	0.680556
Tomm5	104.722	0.00760405	0.0123441	0.616006	0.53789	0.680556
Zfp935	410.382	-0.00301009	0.00488867	-0.615727	0.538075	0.680683
Thsd4	53.9977	0.0148565	0.0241466	0.615262	0.538381	0.681019
Ptgis	19.7867	-0.015563	0.025304	-0.615041	0.538527	0.681152
Gpr150	34.4571	-0.0121141	0.0197067	-0.614718	0.538741	0.681267
Mbnl1	12238	0.00142235	0.00231346	0.614814	0.538677	0.681267
Gbp7	1411.03	-0.00378762	0.00616146	-0.614728	0.538734	0.681267
1700016D06Rik	1.1924	0.0657398	0.106998	0.614404	0.538948	0.681478
Lgalsl	81.4967	0.00848311	0.0138097	0.614286	0.539027	0.681526
Tmem177	110.316	-0.00636487	0.0103644	-0.614107	0.539145	0.681555
Taf13	96.7128	0.00597923	0.00973812	0.614003	0.539213	0.681555
Itgb1bp2	12.9011	0.0253974	0.0413623	0.614023	0.5392	0.681555
Map7d2	22.4766	-0.0189953	0.0309323	-0.614093	0.539154	0.681555
Atp5o	458.929	-0.00296531	0.00483203	-0.613678	0.539428	0.681776
Vnn3	13.9661	-0.0208697	0.0340117	-0.613604	0.539477	0.681783
Clec10a	87.3334	-0.0120599	0.0196561	-0.613546	0.539515	0.681783
Map2k6	257.329	-0.00410763	0.0066974	-0.613317	0.539667	0.681871
Rnf24	289.025	0.0047727	0.00778136	0.61335	0.539645	0.681871
Cd33	8169.9	-0.00206734	0.00337291	-0.612925	0.539926	0.682147
Dpp3	661.058	0.00278062	0.0045385	0.612673	0.540093	0.682306
Prim2	226.957	-0.00408908	0.00668107	-0.612039	0.540512	0.682784
Selplg	40531.2	-0.00221261	0.00361695	-0.611732	0.540715	0.682989
Whsc1	1323.72	-0.00275557	0.00450746	-0.611335	0.540977	0.683269
Brms1l	352.518	0.00385048	0.00630175	0.611018	0.541187	0.683483
Bbs10	79.8947	-0.00812012	0.0132914	-0.61093	0.541246	0.683505
Tmem116	12.4313	0.0161239	0.0264007	0.610736	0.541374	0.683615
Fmo5	496.051	0.00272568	0.00446774	0.61008	0.541809	0.684061
Nrf1	758.303	-0.00296057	0.00485256	-0.610105	0.541792	0.684061
Tiparp	283.06	-0.00375838	0.00616579	-0.609554	0.542157	0.684404
1700124L16Rik	1.64822	-0.0483189	0.0792704	-0.609546	0.542163	0.684404
Timm50	273.212	0.00473518	0.00777414	0.609094	0.542462	0.68473
Eqtn	1.73014	-0.0532725	0.0875021	-0.608813	0.542648	0.684914
Zfp191	861.889	-0.00273633	0.00449645	-0.608554	0.54282	0.685027
4930570G19Rik	3.37984	0.0344432	0.0565981	0.608557	0.542818	0.685027
Strip1	938.185	0.00266163	0.00437931	0.607774	0.543337	0.685628
Tnks2	3820.44	0.00243827	0.00401247	0.607674	0.543404	0.685661
Cdkal1	536.109	-0.00340997	0.00561572	-0.607219	0.543706	0.68599
Rara	130.223	-0.00805402	0.0132702	-0.606926	0.5439	0.686037
Ppp2r3c	223.67	0.00410101	0.00675671	0.606953	0.543882	0.686037
Cbx7	704.753	0.00267469	0.0044069	0.606931	0.543896	0.686037
Slc25a13	68.2842	-0.00644067	0.0106121	-0.606915	0.543907	0.686037
Uba3	477.587	-0.00317349	0.00523022	-0.60676	0.54401	0.686115
Fam160b2	895.065	0.00216202	0.00356384	0.606655	0.54408	0.686151
Stx3	183.041	-0.00653786	0.0107819	-0.606375	0.544266	0.686297
Tie1	226.151	-0.00688694	0.0113579	-0.606357	0.544278	0.686297
Nkpd1	2.87359	-0.0355119	0.0585769	-0.606244	0.544352	0.68634
Rnft1	379.914	0.00400986	0.00661803	0.6059	0.544581	0.686511
Lca5l	64.1252	-0.00904435	0.0149283	-0.605854	0.544612	0.686511
1700047A11Rik	1.57799	0.0621221	0.102517	0.605968	0.544536	0.686511
Gm10814	1.27547	-0.0454287	0.075019	-0.605564	0.544805	0.686703
B830017H08Rik	1.44142	0.0561689	0.0927758	0.605427	0.544896	0.686766
Brd8	1569.7	0.00162982	0.00269243	0.605336	0.544956	0.68679
Derl2	492.765	-0.00243972	0.00403141	-0.605178	0.54506	0.686818
Snai1	4.14579	0.0291596	0.0481836	0.605177	0.545061	0.686818
Adh1	1.69266	-0.0481122	0.0795091	-0.605116	0.545102	0.686818
Nr2c1	400.814	0.00293086	0.00484523	0.604895	0.545249	0.6869
Gstm6	1.34759	-0.0520973	0.0861233	-0.604915	0.545235	0.6869
Ccdc25	307.028	-0.00352279	0.00582922	-0.604334	0.545622	0.687318
Emc6	247.526	0.00470841	0.00779512	0.60402	0.54583	0.687474
Isg20l2	484.686	0.00266732	0.00441638	0.603962	0.545869	0.687474
Atraid	491.383	0.00379574	0.00628467	0.603969	0.545864	0.687474
Mir8091	15.1992	-0.0173842	0.0287887	-0.603856	0.545939	0.687511
Zfp623	488.798	0.00271639	0.00450016	0.603621	0.546096	0.687656
Abi3bp	14.9443	0.0202225	0.0335082	0.603508	0.546171	0.687699
4930563E22Rik	22.5666	-0.0133285	0.0220986	-0.603139	0.546416	0.687956
Mir466i	4.55864	-0.0323359	0.0536292	-0.602954	0.546539	0.688059
Rgs6	5.05702	0.0324263	0.0537971	0.602752	0.546673	0.688176
Sft2d1	493.622	-0.00366961	0.0060922	-0.602345	0.546944	0.688466
Bloc1s2	129.182	0.00589196	0.00979197	0.601714	0.547365	0.688943
Alg9	395.944	0.00264777	0.00440143	0.601571	0.54746	0.68901
AY512931	5.00904	-0.0293448	0.048793	-0.601414	0.547564	0.68909
Msto1	190.87	-0.00579245	0.00963661	-0.601088	0.547781	0.689312
Lipo1	339.625	0.00332444	0.00553355	0.600778	0.547988	0.68952
Rpp40	36.3629	0.00923625	0.0153836	0.600395	0.548243	0.689789
Obscn	16.6341	0.0159927	0.0266526	0.600042	0.548478	0.689929
Crim1	930.959	-0.00294465	0.00490651	-0.600152	0.548405	0.689929
Zcchc4	239.84	-0.00445712	0.00742779	-0.60006	0.548467	0.689929
Gm9079	14.9394	0.0170209	0.0283896	0.599547	0.548808	0.69026
Fech	834.377	0.0038105	0.00635588	0.599524	0.548824	0.69026
Foxq1	94.5624	-0.00899042	0.0149993	-0.599389	0.548913	0.690321
Ndfip2	679.765	0.00384061	0.00641163	0.599008	0.549168	0.690589
Kdf1	12.4489	-0.0203908	0.0340727	-0.598449	0.54954	0.691005
1700095B10Rik	3.89263	0.0321504	0.0537477	0.598172	0.549725	0.691186
Lipe	530.2	-0.00277176	0.00463632	-0.597837	0.549949	0.691415
Sept10	412.507	-0.00369956	0.00619122	-0.597549	0.550141	0.691604
Ccdc87	2.49127	-0.0435306	0.0728586	-0.597467	0.550196	0.691622
Capn15	579.749	0.00285894	0.00479367	0.596399	0.550908	0.692465
Treh	1.49114	0.0787928	0.132189	0.596062	0.551134	0.692696
Bhlha9	1.93458	0.058231	0.0977238	0.595873	0.55126	0.692755
B3galt5	816.358	0.00291252	0.00488786	0.595868	0.551263	0.692755
Ifltd1	3.38294	0.0309594	0.051982	0.59558	0.551456	0.692945
Gm20594	166.617	-0.00926662	0.015564	-0.595388	0.551584	0.693055
Cog8	572.494	-0.00286769	0.00481713	-0.595311	0.551635	0.693067
Simc1	395.649	0.00377913	0.00635444	0.594724	0.552028	0.693475
Ptger1	1682.38	-0.00216315	0.00363738	-0.5947	0.552044	0.693475
Zgrf1	136.961	0.00515072	0.00866246	0.594603	0.552109	0.693505
Xylb	306.179	0.0040194	0.00676552	0.594101	0.552445	0.693875
9530026P05Rik	6.47172	0.0267028	0.0449578	0.593953	0.552543	0.693947
Selenbp2	54.6516	-0.0121722	0.020498	-0.593824	0.55263	0.694003
2700099C18Rik	26.1334	-0.0163852	0.0276135	-0.593374	0.552931	0.694329
Ifitm5	3.78859	0.0281692	0.047491	0.593147	0.553082	0.694467
Mst1	38.3817	-0.0101233	0.0170717	-0.592984	0.553192	0.694552
Slc35a2	198.658	0.00432639	0.00729933	0.592711	0.553375	0.69473
Akr1e1	239.197	-0.00440812	0.00744137	-0.592379	0.553597	0.6948
Trim13	96.5993	-0.00597567	0.0100868	-0.592423	0.553567	0.6948
Men1	432.776	0.00288027	0.00486123	0.592499	0.553517	0.6948
Enox2	255.323	0.00499965	0.00843931	0.592424	0.553566	0.6948
Ccdc167	241.682	-0.00601718	0.0101694	-0.591696	0.554054	0.695322
Bet1l	209.645	-0.0058768	0.00993427	-0.591569	0.554139	0.695377
Ncr1	9.38243	-0.025777	0.0435884	-0.591373	0.55427	0.695489
Nrde2	592.008	0.00303013	0.00512568	0.591166	0.554409	0.695611
Clec4n	41.0951	-0.0116097	0.0196482	-0.590877	0.554603	0.695802
Mir6955	2.25148	0.0363476	0.061548	0.590557	0.554817	0.696004
Pcdhb13	1.43768	0.0492027	0.0833221	0.590512	0.554847	0.696004
Mrpl54	230.64	-0.0046699	0.00791672	-0.589878	0.555272	0.696478
H2afv	262.43	-0.004315	0.00731575	-0.589824	0.555309	0.696478
Heatr5b	919.476	-0.00242883	0.00412002	-0.58952	0.555512	0.696629
B4galnt4	10.7897	-0.0159247	0.027012	-0.58954	0.555499	0.696629
Scn4b	5.07851	0.0329274	0.0558778	0.589275	0.555677	0.696783
Itfg3	523.97	0.0031506	0.00534863	0.589048	0.555829	0.696876
Ssx2ip	407.384	0.00346266	0.00587848	0.58904	0.555834	0.696876
Col13a1	5.76062	0.0305723	0.0519494	0.588501	0.556196	0.697226
Vstm2a	3.96024	-0.0362649	0.0616226	-0.588501	0.556196	0.697226
Prf1	18.9421	0.0172783	0.0293958	0.587781	0.556679	0.697409
Gosr1	617.455	0.00257529	0.00438216	0.587676	0.55675	0.697409
Samd12	7.53872	-0.0187127	0.0318279	-0.587933	0.556577	0.697409
Cdnf	27.5555	-0.0138487	0.0235471	-0.588129	0.556446	0.697409
Slc30a7	1019.67	0.00199034	0.00338571	0.587864	0.556623	0.697409
AI507597	3.72754	0.0382159	0.0649716	0.588194	0.556402	0.697409
Fam133b	493.654	-0.00252907	0.00430283	-0.587769	0.556687	0.697409
4932441J04Rik	1.30554	-0.0466693	0.0793568	-0.588094	0.556469	0.697409
Gm6116	3.15287	0.0302016	0.0513927	0.587662	0.556759	0.697409
Adam18	2.27582	0.044889	0.0763494	0.587941	0.556572	0.697409
Tmem14a	11.3854	-0.0189612	0.0322733	-0.587521	0.556854	0.697423
Ubp1	1520.63	0.00186314	0.0031709	0.587573	0.556819	0.697423
Cnot2	1703.36	-0.00198063	0.00337372	-0.587077	0.557152	0.697744
Scamp2	4292.56	0.00240038	0.00409033	0.586844	0.557309	0.697888
Ihh	2.62359	0.0439229	0.0748546	0.586777	0.557354	0.697892
2610507I01Rik	478.136	-0.0036496	0.00622762	-0.586034	0.557853	0.698464
Pabpc1l	3.71688	0.0331657	0.056616	0.585801	0.558009	0.698608
Asna1	611.34	0.00306912	0.0052413	0.585564	0.558168	0.698755
Ing1	615.074	0.0031431	0.0053689	0.585427	0.55826	0.698818
Mybl2	29.5492	0.0137133	0.0234326	0.585224	0.558397	0.698885
1700013H16Rik	1.66953	-0.0484741	0.0828284	-0.585235	0.55839	0.698885
Mettl16	468.549	-0.00310804	0.00531416	-0.58486	0.558642	0.699086
Nanos1	92.4698	-0.00603685	0.0103216	-0.584873	0.558633	0.699086
Trmt2a	1247.93	0.00192296	0.00328904	0.584657	0.558779	0.699153
Med29	177.356	0.00552857	0.00945564	0.584684	0.55876	0.699153
Slc2a8	556.865	0.00426726	0.00729995	0.58456	0.558843	0.699181
Ugt1a6a	18.7338	0.0112986	0.0193507	0.583887	0.559296	0.69966
Ermap	167.17	-0.00635647	0.0108871	-0.583855	0.559318	0.69966
Tes	442.385	0.00429154	0.00735099	0.583805	0.559351	0.69966
2900092D14Rik	5.92892	-0.0353677	0.0606052	-0.583575	0.559506	0.69979
Zswim8	3228.32	-0.00160721	0.0027543	-0.583526	0.559539	0.69979
Cbwd1	69.6284	0.00687954	0.0117922	0.583397	0.559626	0.699847
2310039H08Rik	39.4901	0.00887377	0.0152133	0.583291	0.559697	0.699883
Rasl2-9	34.2895	-0.00966819	0.0165774	-0.583217	0.559747	0.699893
Pcdhb12	3.01401	0.048116	0.0825108	0.583148	0.559794	0.699899
Mtfr1	176.315	-0.00550611	0.00944372	-0.583045	0.559863	0.699934
Idnk	212.232	-0.00394673	0.00677723	-0.582352	0.56033	0.70036
Xrcc4	202.153	0.00821283	0.0141024	0.582369	0.560318	0.70036
1110037F02Rik	1398.4	0.00190368	0.0032688	0.58238	0.560311	0.70036
Rnf208	16.5107	0.0135269	0.0232326	0.582235	0.560408	0.700406
Slc37a2	2516.43	-0.00185786	0.00319148	-0.58213	0.560479	0.700442
Tgm6	1.69209	0.039242	0.0674648	0.581666	0.560792	0.70078
Dolpp1	294.845	0.00345991	0.00595316	0.581188	0.561114	0.701078
Dcx	1.57777	-0.0471059	0.0810448	-0.581233	0.561084	0.701078
Esrra	395.855	-0.00303752	0.00523261	-0.580498	0.561579	0.701606
Mgp	123.961	0.0101612	0.0175086	0.580358	0.561673	0.701672
Ascl1	2.89497	0.0353003	0.0608564	0.580058	0.561875	0.701872
Bend5	155.17	0.00417015	0.00719762	0.579379	0.562333	0.702392
Grin3b	99.8218	-0.00860959	0.0148668	-0.579117	0.56251	0.702476
Rexo1	1446.75	0.00295679	0.005107	0.578968	0.562611	0.702476
Mtg2	234.973	0.00510894	0.00882107	0.579175	0.562471	0.702476
Mdh2	1603.15	0.00240025	0.00414547	0.579005	0.562586	0.702476
Ttc36	2.42407	0.045174	0.078025	0.578969	0.56261	0.702476
1110007C09Rik	723.404	-0.00251304	0.00434289	-0.578656	0.562821	0.702491
Olfr726	2.93514	-0.0399227	0.068988	-0.57869	0.562798	0.702491
Mab21l1	14.8119	0.0134509	0.0232446	0.578668	0.562813	0.702491
Ankrd53	10.425	-0.0181233	0.0313093	-0.578848	0.562692	0.702491
Il10ra	10020.4	-0.00188928	0.00326504	-0.578639	0.562833	0.702491
Taf5	205.849	-0.00564215	0.00975303	-0.578502	0.562925	0.702554
Rnf144b	938.814	-0.00233963	0.00404861	-0.577885	0.563342	0.703021
Alox8	1.15852	-0.0640016	0.110772	-0.577779	0.563413	0.703058
Vrk1	1000.03	-0.00256038	0.00443285	-0.577593	0.563539	0.703162
Abcc1	1549.66	0.00259012	0.00448727	0.577216	0.563794	0.703428
Prps1	161.08	-0.00553487	0.00959412	-0.576903	0.564005	0.703639
Anapc7	612.901	0.00314383	0.00545039	0.576809	0.564068	0.703666
Bap1	981.968	0.00254121	0.00440616	0.576741	0.564115	0.703671
Fbrsl1	5329.38	0.00180344	0.00312761	0.576619	0.564197	0.703721
Plagl2	1029.09	-0.00187653	0.00325602	-0.576326	0.564395	0.703916
Hk3	2443.33	0.00214676	0.00372725	0.575963	0.56464	0.704169
Snip1	357.133	0.00370803	0.0064399	0.575789	0.564758	0.704263
Mcf2l	217.017	0.00633034	0.0109957	0.575713	0.564809	0.704275
Mir3473e	3.23503	0.0317437	0.05515	0.575588	0.564894	0.704327
Pop1	169.262	0.00555742	0.00966163	0.575206	0.565152	0.70455
Cybrd1	17.379	-0.0220311	0.0383017	-0.575199	0.565157	0.70455
Rab40b	5.86031	-0.021231	0.0369221	-0.575023	0.565276	0.704646
Jrk	270.528	0.00427645	0.00743854	0.574905	0.565355	0.704693
Mir7671	2.55622	0.0472653	0.0822648	0.574552	0.565595	0.704781
Rmdn1	252.539	-0.00412088	0.00717097	-0.574661	0.565521	0.704781
Aco1	635.17	-0.00259679	0.00451895	-0.574644	0.565532	0.704781
Bccip	438.296	0.00382611	0.00665889	0.574587	0.565571	0.704781
Lcorl	485.493	-0.00342059	0.00595573	-0.574336	0.56574	0.70491
Nqo2	207.072	0.00415201	0.00723021	0.574259	0.565792	0.704922
Fbxl21	27.2483	0.0104965	0.0182817	0.574155	0.565863	0.704958
Gpr3	11.7621	-0.0213171	0.0371477	-0.573847	0.566072	0.705165
2610037D02Rik	1.14141	0.0807481	0.140798	0.573504	0.566304	0.705297
Brap	1521.81	-0.00194497	0.00339109	-0.573552	0.566271	0.705297
9830147E19Rik	197.386	-0.00595954	0.0103895	-0.573613	0.56623	0.705297
Ly6g6d	30.4382	-0.0105721	0.0184428	-0.573238	0.566483	0.705468
Mir1907	1.87749	0.0440616	0.076888	0.573063	0.566602	0.705511
Thbd	145.931	0.00630322	0.0109988	0.573084	0.566588	0.705511
Ppp1r7	883.048	-0.00250596	0.00437508	-0.572779	0.566794	0.705592
Rab2b	373.833	-0.0040891	0.00713894	-0.572788	0.566788	0.705592
Eif4ebp3	117.199	-0.00612911	0.010699	-0.572867	0.566735	0.705592
Hist1h2bp	22.9829	0.0131214	0.0229225	0.572425	0.567034	0.705839
Mllt6	2941.38	0.00221922	0.00387979	0.571995	0.567325	0.706043
A330040F15Rik	15.3807	-0.0189769	0.0331738	-0.572046	0.567291	0.706043
Ube3a	1982.78	-0.00179416	0.00313666	-0.571998	0.567323	0.706043
Mir2861	48.899	0.0109897	0.0192168	0.571881	0.567403	0.706087
Pcid2	508.776	-0.00269226	0.00470879	-0.571752	0.56749	0.706143
Lemd3	808.406	-0.00247529	0.0043316	-0.571448	0.567696	0.706347
Ubox5	205.186	-0.00445771	0.00780513	-0.571126	0.567914	0.706566
Tnnt3	2.08358	0.0366918	0.0642554	0.571031	0.567979	0.706571
Farsa	562.094	0.00360573	0.00631481	0.570995	0.568003	0.706571
Rpap1	561.988	-0.00308586	0.00540499	-0.570928	0.568049	0.706576
Gpr75	4.81604	-0.0262681	0.046026	-0.570724	0.568186	0.706694
Rgs2	3684.18	-0.00232255	0.00407207	-0.570359	0.568434	0.706844
R3hcc1	181.416	-0.00567968	0.0099562	-0.570466	0.568362	0.706844
Eng	3086.91	-0.00153516	0.00269144	-0.570387	0.568415	0.706844
Kpna3	1681.48	0.00164841	0.00289217	0.569956	0.568708	0.707132
Cenpo	311.425	-0.00340251	0.0059725	-0.569696	0.568884	0.707194
Btn2a2	1.5531	0.0592738	0.104037	0.569738	0.568855	0.707194
Defb42	1.21771	-0.0704418	0.123635	-0.569757	0.568842	0.707194
Tssk1	2.79314	-0.0520267	0.0913353	-0.569623	0.568933	0.707202
Sarm1	151.45	-0.00508025	0.00892314	-0.569335	0.569129	0.707211
AU022793	165.261	0.00579126	0.0101715	0.569362	0.569111	0.707211
Rbp4	1.42278	-0.0594067	0.104345	-0.56933	0.569132	0.707211
Pif1	13.2096	-0.0218512	0.0383826	-0.569301	0.569152	0.707211
Manf	1222.56	-0.00241041	0.00423219	-0.569541	0.568989	0.707211
Samd3	5.1885	-0.0266454	0.046884	-0.568325	0.569814	0.707981
Usp22	2424.78	-0.00220208	0.00387646	-0.568064	0.569991	0.708082
Mtif3	383.509	0.00298996	0.00526371	0.568033	0.570012	0.708082
Gclc	1209.94	-0.00268312	0.00472365	-0.568019	0.570022	0.708082
Myog	3.25766	-0.0352803	0.0621373	-0.56778	0.570184	0.708179
Cemip	9.90061	0.0218996	0.0385699	0.567789	0.570178	0.708179
Megf10	32.4332	-0.0108318	0.0190992	-0.567132	0.570625	0.708673
Dnajb9	507.232	0.0037493	0.00661353	0.566913	0.570773	0.708797
Mroh6	57.7052	-0.0126329	0.0222858	-0.56686	0.570809	0.708797
Mat2a	1225.84	0.00219803	0.00388317	0.566041	0.571366	0.709435
Ifitm1	12.6861	0.0242048	0.0427687	0.565945	0.571431	0.709464
BC049762	1.40067	0.0601249	0.106304	0.565595	0.571669	0.709707
Tmem117	2.23542	-0.0429988	0.0760341	-0.56552	0.57172	0.709717
1810062G17Rik	2.89035	0.037594	0.0665406	0.564979	0.572088	0.710068
Aldh1a3	18.6824	-0.0227319	0.0402345	-0.564985	0.572084	0.710068
Vps29	461.915	0.00366393	0.00648619	0.564882	0.572154	0.710098
Cops3	478.422	-0.00271349	0.00480976	-0.564163	0.572643	0.710476
Mir423	2.77019	0.0324068	0.0574217	0.564364	0.572506	0.710476
Lgi3	4.746	-0.0272631	0.0483198	-0.564222	0.572603	0.710476
Zfp51	130.991	0.00607043	0.0107598	0.564177	0.572634	0.710476
Guf1	351.338	0.00405478	0.00718855	0.564061	0.572712	0.710476
Fbxo46	325.737	-0.00392502	0.00695851	-0.56406	0.572713	0.710476
Cyp4f14	4.56866	0.0269617	0.0478143	0.563883	0.572834	0.710572
9530053A07Rik	9.7981	-0.0196076	0.0347864	-0.563656	0.572988	0.710711
4933427D14Rik	542.316	-0.0038261	0.00678955	-0.563529	0.573075	0.710766
Habp4	302.614	-0.0033078	0.00587182	-0.563335	0.573207	0.710877
Ehmt2	2864.76	0.00177125	0.00314466	0.563258	0.573259	0.710889
Slc39a10	776.929	0.00265777	0.00472504	0.562486	0.573785	0.711228
Higd1b	12.6638	0.0135174	0.0240238	0.562668	0.573661	0.711228
Itgb1bp1	241.491	0.00374501	0.00665462	0.562769	0.573592	0.711228
Ppp2r5c	2583.52	-0.0015504	0.00275636	-0.562482	0.573788	0.711228
Hdhd2	634.879	-0.00238391	0.00423753	-0.562569	0.573728	0.711228
Bcas2	335.914	0.00388547	0.00690695	0.562544	0.573745	0.711228
Lactb2	758.072	-0.00241317	0.00429088	-0.562394	0.573847	0.711249
Srp54b	508.2	-0.00242441	0.00431267	-0.562161	0.574006	0.711393
Klc4	685.162	0.00308567	0.00549155	0.561894	0.574189	0.711567
Hes7	11.7218	0.0170634	0.0303747	0.561763	0.574278	0.711624
Myh7b	28.9123	0.0128769	0.0229414	0.561296	0.574596	0.711808
Fam205a1	5.34423	-0.024962	0.0444717	-0.5613	0.574593	0.711808
Rassf7	35.1713	-0.0131068	0.0233447	-0.561449	0.574491	0.711808
Apool	105.454	0.00578018	0.0102975	0.561317	0.574581	0.711808
Grk6	1030.35	-0.00224391	0.00399831	-0.561214	0.574652	0.711824
Actr1b	1105.74	-0.00195304	0.00348159	-0.56096	0.574825	0.71194
Sox15	37.7424	-0.0104372	0.0186062	-0.560951	0.574831	0.71194
2210406O10Rik	8.31268	-0.019535	0.0348414	-0.560683	0.575014	0.712114
Klra9	1.61563	-0.0456753	0.0814733	-0.560617	0.575059	0.712117
Gas8	341.555	-0.0038398	0.00685002	-0.560554	0.575102	0.712118
Lingo3	3.53594	-0.035954	0.0641788	-0.560216	0.575332	0.712351
Neurod1	1.29479	0.0527266	0.0941306	0.560144	0.575381	0.712359
Rcor1	654.893	-0.00252531	0.00450968	-0.559975	0.575497	0.712396
Dgcr2	1607.8	-0.00189673	0.00338717	-0.559974	0.575497	0.712396
Cyld	1790.33	-0.00187054	0.00334392	-0.559385	0.575899	0.712841
Lrrc8a	2241.08	-0.00156684	0.00280153	-0.559279	0.575971	0.712878
Slc2a5	5142.33	-0.00274123	0.00490352	-0.559033	0.576139	0.713033
Esr2	1.15334	0.0692883	0.124025	0.558663	0.576392	0.713134
Umodl1	4.66301	-0.0286078	0.0511984	-0.558763	0.576323	0.713134
Schip1	4.11997	0.0427229	0.07646	0.558762	0.576324	0.713134
9430038I01Rik	63.3856	0.00792498	0.0141849	0.558689	0.576374	0.713134
Serpinf2	5.79016	0.0201962	0.0361682	0.558396	0.576574	0.713255
Cntfr	46.9195	0.0102999	0.0184452	0.558405	0.576568	0.713255
Gjc2	1.6071	-0.0452213	0.0810744	-0.557775	0.576998	0.713629
Sigirr	22.3245	0.0124597	0.0223385	0.557765	0.577005	0.713629
9430037G07Rik	25.7243	-0.0123	0.0220485	-0.55786	0.57694	0.713629
4930474N09Rik	2.66371	0.0355888	0.0638414	0.557456	0.577216	0.713838
Atxn2	2273.21	-0.00212723	0.0038181	-0.557144	0.577429	0.714048
Ptgdr	3.40994	-0.034289	0.0615949	-0.556686	0.577742	0.714382
A230103J11Rik	3.23083	0.0296373	0.0532566	0.5565	0.577869	0.714487
Pgm2l1	305.085	-0.0036002	0.00647137	-0.556327	0.577987	0.71458
Fut8	558.167	-0.00312564	0.00562205	-0.555961	0.578237	0.714736
4933434E20Rik	1067.36	0.00188194	0.00338506	0.555955	0.578242	0.714736
Tmem88b	7.35866	-0.0211972	0.0381265	-0.555971	0.57823	0.714736
Asap1	4379.24	0.00129418	0.00232863	0.55577	0.578368	0.714839
Dctn2	2105.36	0.00158224	0.00284853	0.555459	0.578581	0.715007
Gm826	27.845	0.0114357	0.0205883	0.555446	0.57859	0.715007
Slc22a6	3.80445	0.0333299	0.0600234	0.555281	0.578702	0.715094
BC025920	19.7061	0.0167912	0.0302548	0.554994	0.578899	0.715284
Rnf122	140.198	-0.00502174	0.00905006	-0.554885	0.578973	0.715323
Egf	34.3419	-0.00944589	0.0170329	-0.554568	0.57919	0.715454
Mpv17	316.174	-0.00340714	0.00614406	-0.554543	0.579207	0.715454
Cldn24	1.44162	0.0506535	0.091336	0.554585	0.579179	0.715454
Fndc3a	2976.83	-0.00152063	0.00274293	-0.554381	0.579318	0.715538
Rnf126	611.485	-0.00376612	0.00679797	-0.554006	0.579574	0.715696
Ccdc184	3.02892	-0.0388378	0.0700902	-0.554112	0.579502	0.715696
6330409D20Rik	43.9153	0.0100097	0.0180671	0.554027	0.57956	0.715696
Pla2g4c	4.32326	0.0283136	0.0511257	0.553803	0.579713	0.715814
Knstrn	59.3922	0.00911355	0.0164647	0.553521	0.579907	0.715894
Klhl21	304.035	-0.00401694	0.00725666	-0.553552	0.579886	0.715894
Dhx34	1081.58	0.00281509	0.00508547	0.553556	0.579883	0.715894
Rab27b	5.65844	-0.0332568	0.0601054	-0.553309	0.580052	0.716021
Isy1	408.725	0.00435256	0.00786948	0.553094	0.580199	0.71615
Tbc1d12	421.818	0.00264474	0.00478429	0.552797	0.580403	0.716348
Fam20b	871.452	0.0022038	0.00398874	0.552507	0.580601	0.716511
Fendrr	10.1251	0.0196868	0.0356336	0.552478	0.580621	0.716511
Gm14827	2.76296	-0.033259	0.0602282	-0.552217	0.5808	0.71668
Azin1	1515.99	0.00161656	0.00292872	0.551968	0.58097	0.716837
Proca1	16.9633	-0.0140168	0.0254008	-0.551828	0.581067	0.716849
4632428C04Rik	59.6504	-0.00946403	0.0171542	-0.551704	0.581151	0.716849
Gm19897	30.6953	0.0124385	0.0225405	0.551828	0.581066	0.716849
Samd1	812.348	0.00236189	0.0042808	0.55174	0.581127	0.716849
Mir669n	1.25379	0.0529385	0.0960303	0.551269	0.58145	0.717118
Rap1gap	139.213	-0.00862486	0.0156477	-0.551192	0.581502	0.717118
R74862	198.625	-0.00521911	0.00946767	-0.551256	0.581458	0.717118
3632454L22Rik	12.4224	-0.0177656	0.0322345	-0.551136	0.58154	0.717118
Gm4832	1.15417	-0.0614394	0.11157	-0.550682	0.581852	0.717449
Gm13315	45.7425	-0.0103274	0.0187693	-0.550226	0.582165	0.717781
Apopt1	248.738	-0.00338121	0.00614584	-0.550163	0.582208	0.717781
Gm16853	18.1432	-0.0200534	0.0364542	-0.550099	0.582252	0.717783
Znrd1as	80.3185	-0.00712465	0.0129559	-0.549915	0.582378	0.717886
Cep89	224.368	0.00463388	0.00842943	0.549726	0.582507	0.717992
2010107G12Rik	2.06234	0.0350116	0.0637114	0.549535	0.582638	0.718101
Ubr4	10966.1	-0.00181706	0.00330693	-0.54947	0.582683	0.718103
Spin2c	1.2967	0.0464437	0.0845908	0.549039	0.582979	0.718414
Fsbp	1.35708	0.0424356	0.077325	0.548795	0.583146	0.718567
Strap	1103.96	-0.00261575	0.00476768	-0.548642	0.583251	0.718644
Mad1l1	865.423	-0.00269696	0.00491694	-0.548504	0.583346	0.718708
Maf1	805.31	0.00340716	0.00621276	0.548413	0.583408	0.718732
Etv5	3131.52	-0.00259813	0.00473995	-0.548135	0.583599	0.718808
Trp53tg5	8.92634	0.0179656	0.0327699	0.548235	0.583531	0.718808
Dhdds	620.216	-0.00305639	0.00557546	-0.548186	0.583564	0.718808
Trhde	3.21273	0.0348307	0.0635623	0.547977	0.583708	0.718889
Mir30b	1.16092	-0.0611455	0.111694	-0.547436	0.584079	0.719293
Kctd18	293.406	-0.00328082	0.00599451	-0.547304	0.58417	0.719299
Plac9b	4.49081	-0.0239817	0.0438165	-0.54732	0.584159	0.719299
Ube2e1	278.153	0.00399246	0.00729591	0.547218	0.584229	0.719319
Kcnj4	5.2617	-0.0276077	0.0504965	-0.546724	0.584569	0.719684
Smarcd1	899.225	-0.00246612	0.00451283	-0.546468	0.584744	0.719795
Senp2	2878.72	-0.00227891	0.00416993	-0.546511	0.584715	0.719795
Vps13a	918.007	0.00291834	0.00534217	0.546284	0.584871	0.719897
9330102E08Rik	43.6728	-0.0112659	0.0206301	-0.546089	0.585005	0.720009
Fam205a2	8.84658	-0.0182763	0.0334811	-0.54587	0.585155	0.720141
Ablim3	10.165	-0.0182357	0.0334477	-0.545199	0.585617	0.720615
Ccdc77	176.864	-0.00361841	0.00663704	-0.545185	0.585627	0.720615
Ranbp3	1176.97	-0.00197844	0.00363064	-0.544928	0.585803	0.720735
Ddb2	176.731	-0.00485992	0.00891864	-0.544917	0.58581	0.720735
Smim8	89.2696	-0.00537819	0.00987299	-0.544738	0.585934	0.720825
1810020O05Rik	2.06348	-0.0413224	0.0758666	-0.544672	0.585979	0.720825
Styk1	1.30152	-0.0514864	0.0945357	-0.544623	0.586013	0.720825
Svip	162.595	-0.00571268	0.0104932	-0.544415	0.586156	0.720949
Sp1	2847.81	-0.001951	0.0035845	-0.544286	0.586245	0.721005
Tspyl3	99.6526	0.00708796	0.0130307	0.543945	0.586479	0.72124
4930593A02Rik	2.55556	0.0529347	0.0973619	0.54369	0.586655	0.721392
Phtf2	412.952	-0.00249607	0.0045914	-0.54364	0.586689	0.721392
Zmat5	176.252	0.00551504	0.0101562	0.543023	0.587114	0.721861
1600002H07Rik	113.365	0.00486331	0.0089597	0.542799	0.587268	0.721998
Hrh2	223.603	0.00519275	0.00957041	0.542583	0.587417	0.722074
Fbxl13	4.02693	0.032864	0.0605675	0.542602	0.587404	0.722074
Fgf1	85.3086	-0.00607809	0.0112143	-0.541993	0.587823	0.722521
Npy	2.06933	0.0441767	0.0815234	0.54189	0.587894	0.72254
Zglp1	3.91041	-0.0288411	0.0532275	-0.541845	0.587925	0.72254
Trappc3	482.807	0.00281323	0.00519456	0.541572	0.588114	0.722719
Parl	230.8	-0.00355978	0.00657506	-0.541408	0.588227	0.722751
Pcdhb19	3.88371	0.025693	0.0474541	0.54143	0.588211	0.722751
Tmbim4	401.979	0.00287768	0.00531716	0.541207	0.588365	0.722833
Sult1c2	18.808	-0.0173544	0.032071	-0.541124	0.588422	0.722833
Mir30c-1	1.28256	0.0572596	0.10581	0.541155	0.588401	0.722833
Pcdhga2	232.441	0.00619782	0.0114561	0.541006	0.588504	0.722879
Ccdc130	360.021	-0.00366962	0.0067861	-0.540756	0.588676	0.723038
Sin3a	2422.38	-0.00149462	0.00276564	-0.540425	0.588904	0.723265
Snora16a	37.6246	-0.0091917	0.017016	-0.54018	0.589073	0.723419
Mmp23	51.8905	-0.00730113	0.0135179	-0.540107	0.589123	0.723426
Ugdh	387.583	0.00302831	0.00560751	0.540046	0.589165	0.723426
Fam207a	529.349	-0.00337267	0.00624695	-0.539891	0.589272	0.723451
Pgpep1l	1.81581	0.0392848	0.072764	0.539893	0.589271	0.723451
Coasy	512.624	0.00303566	0.00562376	0.539793	0.58934	0.723481
Als2cr12	4.65248	-0.031111	0.0576586	-0.539573	0.589491	0.723596
Fscn2	22.8132	-0.0128814	0.0238752	-0.539533	0.589519	0.723596
Dmap1	288.404	-0.00325564	0.0060353	-0.539433	0.589588	0.723626
Mir6412	3.13552	-0.0336464	0.0624144	-0.53908	0.589831	0.723872
Cnga2	12.032	0.0221394	0.0410821	0.538905	0.589952	0.723968
Tdrd7	1304.49	0.0021453	0.00398216	0.538728	0.590075	0.724064
Zfp652os	45.2199	0.00756265	0.0140431	0.538531	0.59021	0.724178
Fkbp4	1269.01	-0.00227018	0.00421663	-0.538388	0.59031	0.724246
Narfl	533.168	0.00266825	0.00495735	0.538242	0.59041	0.724264
Endod1	1485.44	-0.00289503	0.00537854	-0.538255	0.590401	0.724264
Actn2	4.91181	0.029572	0.0549758	0.537908	0.59064	0.724365
Gm10408	24.4467	-0.0107508	0.019988	-0.53786	0.590674	0.724365
Tbc1d20	623.228	0.00237834	0.0044212	0.53794	0.590619	0.724365
Itch	2794.03	0.00171731	0.00319315	0.537809	0.590709	0.724365
D330045A20Rik	68.6691	-0.00807884	0.0150166	-0.537993	0.590582	0.724365
2810408I11Rik	2.20965	-0.0477438	0.0887894	-0.537719	0.590771	0.724387
Sgk2	1.62617	-0.0445958	0.0829569	-0.537578	0.590868	0.724454
Shisa3	3.27238	-0.0365628	0.0680356	-0.537407	0.590987	0.724467
Ddx55	352.549	-0.00322931	0.00600924	-0.53739	0.590998	0.724467
Zik1	118.425	0.00411829	0.00766372	0.537375	0.591009	0.724467
Pdcd11	1642.47	0.00180382	0.00335807	0.537159	0.591158	0.724596
Trim16	75.6591	0.00719717	0.013406	0.536861	0.591363	0.724734
Grk1	1.3162	-0.0733092	0.136581	-0.536745	0.591444	0.724734
E030011O05Rik	3.48644	0.0311283	0.0579847	0.536836	0.591381	0.724734
Frmd7	13.8287	-0.0150725	0.02808	-0.536768	0.591428	0.724734
A430035B10Rik	12.5651	-0.0160669	0.0299384	-0.536665	0.591499	0.724749
Cask	1506.95	0.00198502	0.00370296	0.536062	0.591916	0.725206
Gm10371	1.9969	0.0430393	0.080299	0.535988	0.591967	0.725216
Fan1	376.685	0.00316786	0.00591173	0.535861	0.592055	0.72527
Fcer2a	15.261	-0.015498	0.0289496	-0.535342	0.592413	0.725656
Lamtor3	383.412	0.00340524	0.00636832	0.534716	0.592846	0.726134
Entpd6	296.247	0.00338824	0.00633891	0.534515	0.592986	0.726198
Gm14322	126.107	-0.005589	0.0104555	-0.534549	0.592962	0.726198
Polq	50.3208	0.0078902	0.0147641	0.534417	0.593053	0.726227
Fkbp7	136.167	-0.00475157	0.00889404	-0.534242	0.593174	0.726322
Bod1	235.151	-0.00422576	0.00791206	-0.534091	0.593278	0.726397
Hiat1	899.111	0.0019463	0.00364523	0.533929	0.593391	0.726481
Nabp2	544.816	0.00262954	0.00492651	0.533754	0.593512	0.726482
Zfp953	247.776	0.00366966	0.00687536	0.53374	0.593522	0.726482
Nfrkb	1262.62	-0.00177293	0.00332111	-0.533837	0.593454	0.726482
Senp1	869.317	-0.00265393	0.0049746	-0.533497	0.59369	0.726528
Eif2b5	784.052	-0.00226109	0.00423758	-0.533581	0.593632	0.726528
Hectd3	1029.2	0.00201463	0.00377615	0.533514	0.593678	0.726528
3000002C10Rik	84.6703	0.00720245	0.0135078	0.533209	0.593889	0.726719
Ofd1	639.439	-0.00281646	0.00528595	-0.532819	0.594159	0.726996
Cd151	746.322	0.00324604	0.00610123	0.53203	0.594705	0.727611
Pappa2	1.95552	0.0665511	0.125107	0.531955	0.594757	0.727621
Xpo4	523.862	-0.00232108	0.00436396	-0.531874	0.594813	0.727637
4933412E12Rik	110.758	-0.00486472	0.00914811	-0.531774	0.594883	0.727669
2810029C07Rik	11.1072	-0.0182046	0.0342474	-0.53156	0.59503	0.72779
Ube2r2	827.475	-0.00198321	0.00373144	-0.531486	0.595082	0.72779
AU040320	1827.86	0.00145887	0.00274544	0.531379	0.595156	0.72779
Tulp2	13.3355	0.016682	0.0313912	0.531422	0.595126	0.72779
Aldh1a1	28.7202	-0.0156066	0.0293818	-0.531165	0.595304	0.727865
Pdap1	1201.56	0.00202776	0.00381726	0.531208	0.595275	0.727865
Vcp	3596.69	0.00144747	0.00272611	0.530965	0.595443	0.727981
Cep152	1039.57	0.00233497	0.00439956	0.530727	0.595608	0.72813
Mdga1	84.0324	-0.00611547	0.0115292	-0.530433	0.595812	0.728326
Gm21859	1.29429	-0.0460136	0.0867897	-0.530173	0.595992	0.728493
Podxl	828.572	-0.00419523	0.00791527	-0.530018	0.5961	0.728571
Rab21	788.185	-0.00317181	0.00599373	-0.529188	0.596675	0.729123
Gm6498	17.4247	0.012335	0.0233083	0.529212	0.596658	0.729123
Gtdc1	477.855	-0.00278739	0.0052674	-0.529178	0.596682	0.729123
Sec62	2463.31	-0.00182166	0.00344309	-0.529078	0.596751	0.729154
Phf19	13.043	0.0145808	0.0275687	0.528889	0.596882	0.729261
Ifnz	2.04356	-0.0357167	0.0675507	-0.52874	0.596986	0.729335
Chrnb1	70.5621	0.00615199	0.0116442	0.52833	0.59727	0.729469
Slc8a3	2.71535	0.0279237	0.0528527	0.528332	0.597269	0.729469
Ano6	2228.49	-0.00133351	0.0025234	-0.528458	0.597182	0.729469
Supt20	1154.36	-0.00232738	0.00440457	-0.528401	0.597221	0.729469
Klhl18	1206.59	0.00189806	0.00359341	0.528206	0.597357	0.729521
Flnb	2483.35	-0.00167461	0.00317082	-0.528132	0.597407	0.72953
Snord58b	5.67704	-0.0236939	0.0449148	-0.52753	0.597826	0.729872
Sacs	76.8732	-0.006152	0.0116625	-0.527503	0.597844	0.729872
Tfrc	430.413	0.00326281	0.00618621	0.527433	0.597893	0.729872
4930453N24Rik	240.71	0.00492126	0.00933093	0.527414	0.597906	0.729872
Lancl3	12.225	-0.014372	0.0272439	-0.52753	0.597826	0.729872
Peli3	56.9398	-0.00732611	0.0139012	-0.527013	0.598185	0.730159
Mir6981	1.61144	-0.0433759	0.0823762	-0.526559	0.5985	0.73049
Snord67	2.6752	0.0310386	0.0589674	0.526369	0.598632	0.730545
Steap4	5.94007	-0.0297125	0.056443	-0.526416	0.598599	0.730545
Duox1	9.47512	-0.0238352	0.045301	-0.526151	0.598783	0.730676
Golga5	1112.87	-0.00234504	0.004462	-0.525558	0.599195	0.731072
Inpp5a	277.534	-0.00393343	0.00748352	-0.525612	0.599158	0.731072
Gm21284	7.9293	0.0231136	0.0439848	0.52549	0.599243	0.731077
Slc38a6	331.221	0.00454641	0.00865822	0.525098	0.599515	0.731356
Atpaf2	256.303	-0.00332871	0.00634018	-0.525017	0.599571	0.731371
Cthrc1	11.0794	0.0188362	0.0358964	0.524738	0.599765	0.731376
Oxr1	1282.86	0.00255925	0.00487691	0.524768	0.599744	0.731376
Inafm1	178.98	0.00628545	0.0119759	0.52484	0.599694	0.731376
Snora52	9.10551	0.0162704	0.0310033	0.524794	0.599727	0.731376
Ocel1	243.223	-0.00383961	0.00731777	-0.524697	0.599794	0.731376
Zfp605	198.048	-0.00474465	0.00904643	-0.524477	0.599947	0.731509
Papolg	416.988	-0.00305041	0.00582128	-0.52401	0.600272	0.731779
Fgf2	36.0487	0.00909464	0.0173572	0.52397	0.600299	0.731779
Triap1	192.656	0.00457439	0.00872914	0.524036	0.600253	0.731779
Zfp518a	927.732	0.00265284	0.0050645	0.523811	0.60041	0.731861
Zfp879	43.1291	-0.00781838	0.0149324	-0.523584	0.600568	0.731946
Epdr1	14.4731	-0.0147363	0.028142	-0.523641	0.600528	0.731946
Tnfsf13	8.60458	-0.0185665	0.035469	-0.523458	0.600656	0.731966
Gm20199	70.0173	-0.00757979	0.0144809	-0.523435	0.600672	0.731966
E130317F20Rik	102.204	-0.00554284	0.0105933	-0.52324	0.600807	0.731971
Vwa7	48.9718	0.00919809	0.0175762	0.523328	0.600746	0.731971
Tmem178b	4.02316	0.0266743	0.050979	0.523241	0.600806	0.731971
Prlh	1.79845	0.0510365	0.0975893	0.522973	0.600993	0.732145
Cxcr6	63.486	-0.00763895	0.014622	-0.522428	0.601372	0.732553
Ggt6	2.85851	0.0532934	0.102068	0.522135	0.601576	0.732748
Gpr20	9.98498	-0.0222868	0.042701	-0.521927	0.601721	0.732817
Stac	4.02002	-0.0366485	0.0702103	-0.521982	0.601683	0.732817
Tcf25	3812.2	-0.00193849	0.00371666	-0.521568	0.601971	0.733069
Large	1494.92	0.00191356	0.00367356	0.520902	0.602435	0.73358
BC048403	202.247	0.0046714	0.00897139	0.5207	0.602576	0.733698
Gm10012	6.61	0.0184208	0.0353859	0.52057	0.602666	0.733746
Phkg2	381.533	-0.00317797	0.0061054	-0.520517	0.602703	0.733746
Eaf1	894.069	0.00224973	0.00432428	0.520256	0.602885	0.733861
Ssc4d	7.82596	-0.0219545	0.0421978	-0.520275	0.602872	0.733861
Eda2r	2.05428	-0.0515623	0.0991272	-0.520163	0.60295	0.733887
Gstcd	213.007	0.0035018	0.00673566	0.519889	0.603141	0.734012
Skor1	1.64306	-0.0485426	0.0933615	-0.519942	0.603104	0.734012
Ddb1	4503.12	-0.00120164	0.00231201	-0.519738	0.603246	0.734087
Gm14005	30.5082	0.0104225	0.020057	0.519642	0.603313	0.734115
Pip4k2b	2027.38	0.00146253	0.0028161	0.519347	0.603519	0.734312
Cldn5	428.498	0.00439606	0.0084724	0.518868	0.603853	0.734665
F420014N23Rik	19.0355	-0.0135421	0.026109	-0.518676	0.603987	0.734721
Sdhaf1	127.299	-0.0049802	0.00960061	-0.518738	0.603944	0.734721
Nkd2	7.5444	-0.0204546	0.0394475	-0.518528	0.60409	0.734793
4931430N09Rik	1.43673	-0.0550291	0.106142	-0.518449	0.604145	0.734806
Hs3st2	4.55257	-0.0294282	0.0567984	-0.518117	0.604377	0.735035
Gm16070	1.88007	0.037297	0.0720565	0.517608	0.604732	0.735413
Csta1	1.14052	-0.0647048	0.125042	-0.517466	0.604831	0.735481
A330035P11Rik	25.7571	-0.0120669	0.0233229	-0.517382	0.604889	0.735498
Dsn1	101.983	-0.00493854	0.00954962	-0.517145	0.605055	0.735646
Fam163a	9.00321	0.0170035	0.0328915	0.516958	0.605185	0.735732
Gm17455	28.1689	-0.0189216	0.0366057	-0.516902	0.605225	0.735732
Ntn3	28.9299	-0.00976825	0.0188994	-0.516854	0.605258	0.735732
Cfap20	402.023	-0.00261059	0.00505198	-0.516746	0.605333	0.73577
Ppp1r13b	942.599	0.0022697	0.00439388	0.516559	0.605464	0.735822
Gm15787	10.637	-0.0164101	0.0317671	-0.516575	0.605453	0.735822
Pon2	913.732	0.00229357	0.00444321	0.516195	0.605718	0.736077
Znhit6	269.469	0.00302566	0.00586755	0.515659	0.606092	0.736479
Nmrk1	46.6743	0.00735234	0.0142672	0.51533	0.606322	0.736705
Rnf185	431.242	0.00348318	0.00676899	0.514578	0.606848	0.737193
Ppig	1979.8	-0.00234262	0.00455183	-0.514654	0.606795	0.737193
Fam53a	543.107	0.00277452	0.00539262	0.514503	0.6069	0.737193
Ric3	465.333	0.00260564	0.00506386	0.514556	0.606864	0.737193
Sde2	494.671	0.00357038	0.00694173	0.514336	0.607017	0.737281
Kdm3a	2095.38	-0.00157765	0.00307228	-0.513512	0.607593	0.737927
Ltn1	1290.84	-0.00176919	0.00344738	-0.513199	0.607812	0.738139
Prx	13.4106	-0.0221632	0.0432044	-0.512984	0.607963	0.738269
Snord118	2.12822	0.0319682	0.0623428	0.512781	0.608104	0.738334
Ccdc12	507.082	0.00360739	0.00703495	0.512781	0.608104	0.738334
Cep83os	90.8927	0.00747414	0.0145808	0.512601	0.60823	0.738379
Pgf	7.8031	0.0227001	0.0442825	0.512622	0.608216	0.738379
Klhl14	1.54056	0.0597523	0.11666	0.512192	0.608517	0.738673
Nudt2	80.5225	0.00631112	0.0123311	0.511805	0.608787	0.738948
Kbtbd3	92.11	-0.00647161	0.012647	-0.511709	0.608855	0.738976
2200002D01Rik	25.1766	0.0147377	0.0288101	0.511546	0.608969	0.739061
Prickle1	333.744	-0.00404702	0.00791327	-0.511422	0.609056	0.739113
Eny2	101.055	-0.00553414	0.0108238	-0.511292	0.609147	0.73917
Chd8	4360.57	-0.00147605	0.00288782	-0.51113	0.60926	0.739246
Dhrs1	436.31	-0.00314403	0.00615379	-0.510909	0.609415	0.739246
Snx16	176.235	-0.00480813	0.00940895	-0.511016	0.60934	0.739246
Snrpa	827.612	0.00225786	0.00441883	0.510964	0.609376	0.739246
Kcng4	4.15579	0.0365902	0.071621	0.510887	0.60943	0.739246
Nub1	1734.55	0.00186429	0.00365337	0.510294	0.609846	0.739696
Oaf	347.091	0.00376075	0.00737225	0.510123	0.609965	0.739787
Dnajc15	222.596	-0.00424249	0.00832011	-0.509907	0.610116	0.739917
Lgals8	1368.21	-0.00203886	0.00400051	-0.50965	0.610297	0.739978
Med8	521.732	-0.00210146	0.00412336	-0.509647	0.610299	0.739978
Wdr44	1711.74	0.00185769	0.00364442	0.509734	0.610238	0.739978
Pemt	12.2024	-0.0126272	0.0247821	-0.509529	0.610382	0.740024
Ola1	359.265	0.00497928	0.00977643	0.509315	0.610531	0.740045
Dnm2	8387.73	0.0014162	0.00278054	0.509326	0.610524	0.740045
Nxt2	543.797	-0.00300531	0.00590011	-0.509366	0.610496	0.740045
Fbxo30	340.913	0.00340099	0.00667843	0.50925	0.610577	0.740046
Snupn	125.385	-0.00462261	0.00909393	-0.508318	0.61123	0.740785
Zfp746	756.582	-0.0020324	0.00400062	-0.50802	0.611439	0.740984
Zfp938	107.73	0.00664432	0.0130884	0.507651	0.611698	0.741125
Pcdhb3	1.90446	-0.0435511	0.085796	-0.507613	0.611725	0.741125
Tstd2	542.443	-0.00233423	0.00459911	-0.507539	0.611777	0.741125
Trim56	1036.36	0.00262202	0.00516608	0.507546	0.611772	0.741125
Uspl1	572.683	-0.00229717	0.00452483	-0.507681	0.611677	0.741125
Zfp467	2098.83	-0.0021489	0.00423499	-0.507416	0.611863	0.741175
Gtf3c6	359.007	-0.00287757	0.00567559	-0.507009	0.612149	0.741414
Mbd3	1928.63	0.00150999	0.00297804	0.507041	0.612126	0.741414
E130309D14Rik	3.85208	0.0253486	0.050044	0.506526	0.612487	0.741717
Slc4a11	8.05357	0.021231	0.0419121	0.506561	0.612463	0.741717
Nkain3	2.91995	-0.0333851	0.0659337	-0.506343	0.612616	0.741819
Kctd6	255.105	-0.00358373	0.00708053	-0.506139	0.612759	0.741925
Zdhhc18	525.257	0.00337751	0.00667371	0.506091	0.612793	0.741925
Ccdc64b	2.43769	0.0388859	0.0768832	0.505779	0.613012	0.742137
Kcnn2	12.861	0.0145184	0.0287213	0.505493	0.613212	0.742326
Dzip3	643.85	-0.00253633	0.00501976	-0.50527	0.613369	0.742408
Gm5	1.16804	-0.0627688	0.124228	-0.50527	0.613369	0.742408
Prkar2a	780.294	-0.00269962	0.00535571	-0.504064	0.614216	0.74338
Cenpw	2.12171	0.044246	0.0879262	0.503217	0.614811	0.743637
Pttg1	193.664	-0.00384116	0.00762855	-0.503524	0.614596	0.743637
Zfp131	593.878	-0.0024235	0.00481233	-0.503603	0.614541	0.743637
Actr8	430.084	0.00270707	0.00537734	0.503422	0.614667	0.743637
1700021N21Rik	1.71006	0.0414336	0.0822653	0.503658	0.614502	0.743637
Pih1d1	310.852	0.00302807	0.00601728	0.50323	0.614803	0.743637
Gm10649	2.30764	0.0343125	0.0681895	0.503193	0.614829	0.743637
Snai3	1.79587	-0.0403528	0.0801793	-0.503282	0.614766	0.743637
Lpar4	4.63807	-0.0271227	0.0538684	-0.503499	0.614614	0.743637
Trpt1	58.7955	-0.0086225	0.0171431	-0.502971	0.614985	0.743772
Npffr1	2.0144	0.0545276	0.108491	0.502602	0.615244	0.743924
Slc25a51	625.415	0.00233201	0.00463987	0.502602	0.615244	0.743924
Slc25a38	343.071	0.00260337	0.0051794	0.50264	0.615217	0.743924
Zfp36	1277.75	-0.00231359	0.00460386	-0.502533	0.615292	0.743929
G630025P09Rik	2.68226	-0.0353046	0.0702869	-0.502294	0.615461	0.743952
Notum	43.6924	0.00913623	0.0181905	0.502253	0.615489	0.743952
Gga1	1483.61	0.00173559	0.00345537	0.502288	0.615465	0.743952
Poli	263.368	0.00324744	0.00646369	0.502412	0.615378	0.743952
Dhodh	141.357	-0.00482336	0.00960764	-0.502034	0.615644	0.744084
Zfyve26	2168.01	-0.00158792	0.00316379	-0.501904	0.615735	0.744088
Ssc5d	4.27769	-0.0253329	0.0504736	-0.501904	0.615735	0.744088
Pdcd2l	314.542	0.00390064	0.00778187	0.501247	0.616197	0.744592
1810019D21Rik	1.93366	-0.04386	0.0876487	-0.500407	0.616789	0.745253
Aen	241.622	0.00361308	0.00722333	0.500195	0.616938	0.745379
Insm1	2.48417	0.030428	0.0608859	0.499755	0.617247	0.745699
Atp5k	249.626	0.00435025	0.00870878	0.499525	0.61741	0.745841
Adora2a	14.0616	0.013949	0.0279592	0.498905	0.617846	0.746304
Unc45b	14.9437	0.0194496	0.0389886	0.498854	0.617882	0.746304
Atp6v0a2	3973.37	0.00199646	0.00400403	0.498612	0.618052	0.746456
Gstm4	77.1574	0.00612434	0.0122884	0.498383	0.618214	0.746596
Cd36	118.414	-0.00626196	0.0125661	-0.498322	0.618257	0.746596
Cage1	36.5613	0.0104006	0.0208779	0.498161	0.618371	0.746679
Ccdc51	90.4811	0.00508389	0.010207	0.498079	0.618429	0.746695
Bcl11a	68.0153	-0.0106351	0.0213689	-0.497692	0.618701	0.74697
Batf3	212.752	-0.00509103	0.0102358	-0.497373	0.618926	0.74708
Gm19557	44.1366	0.00748705	0.0150507	0.497454	0.618869	0.74708
Retsat	336.977	0.00266835	0.00536462	0.497399	0.618908	0.74708
Grhl2	1.63355	-0.0458565	0.0922212	-0.497244	0.619017	0.747135
Akap12	538.267	-0.00346072	0.00696121	-0.497144	0.619087	0.747167
Pidd1	123.308	0.005616	0.0113026	0.496877	0.619276	0.74734
Acp1	201.337	0.00476185	0.00958827	0.496633	0.619448	0.747386
0610007P14Rik	136.113	0.00456587	0.00919363	0.496634	0.619447	0.747386
Ing3	313.69	-0.00325459	0.00655199	-0.496732	0.619378	0.747386
Nucks1	1893.35	0.00171443	0.00345381	0.496389	0.61962	0.74754
Sgce	1072.58	0.00174152	0.00350883	0.496326	0.619665	0.74754
Rabgap1	1580.1	-0.00175355	0.00353368	-0.496238	0.619727	0.747561
Srrd	155.415	-0.00408906	0.00824169	-0.496143	0.619794	0.747588
Fam60a	115.504	0.00561234	0.0113192	0.495825	0.620018	0.747804
Doc2g	48.3476	-0.00623799	0.0125864	-0.495614	0.620167	0.747876
Mical2	192.558	-0.00500422	0.0100964	-0.495645	0.620145	0.747876
Tm4sf19	1.33065	0.0462493	0.0934851	0.494724	0.620795	0.748525
Atp5j2	367.709	0.00315826	0.00638376	0.494734	0.620788	0.748525
Trim17	47.0411	-0.00811837	0.016421	-0.494388	0.621032	0.74866
Cbs	42.3654	-0.00931193	0.0188337	-0.49443	0.621003	0.74866
Spsb1	1412.98	-0.00292037	0.00590719	-0.494376	0.621041	0.74866
Adrb1	577.954	0.00322455	0.00652893	0.493887	0.621386	0.749022
Fndc3c1	1.21968	0.0683435	0.13841	0.493776	0.621464	0.749063
Ly96	132.441	0.00552841	0.0112014	0.493548	0.621626	0.749159
Plod1	3104.33	-0.00188351	0.00381652	-0.493516	0.621648	0.749159
Tacr1	1.18936	-0.0367497	0.0744812	-0.49341	0.621723	0.749159
Chchd6	53.8889	-0.00677119	0.0137224	-0.493441	0.621701	0.749159
Nadk2	450.608	0.00284105	0.00576075	0.493173	0.62189	0.749252
Cep78	150.625	0.00413064	0.00837502	0.49321	0.621864	0.749252
Slc6a12	4.57993	0.023383	0.0474389	0.492908	0.622077	0.749423
Zfp758	421.383	-0.00264374	0.00536428	-0.492842	0.622124	0.749426
Mta2	1997.7	0.00161939	0.00328827	0.492477	0.622382	0.749683
Dclre1b	216.596	-0.00405393	0.00823448	-0.492312	0.622499	0.749769
Ccdc27	3.58445	0.0359342	0.0730514	0.491903	0.622788	0.750009
Abcb1a	934.611	0.00314785	0.00639855	0.491963	0.622745	0.750009
A630066F11Rik	15.3101	-0.0182656	0.0371613	-0.491522	0.623057	0.75028
Kcnu1	1.51361	-0.065045	0.132354	-0.491446	0.623111	0.75029
Drap1	979.82	-0.00247797	0.00504502	-0.491171	0.623305	0.750408
4931440P22Rik	31.7935	-0.00759771	0.0154674	-0.491209	0.623279	0.750408
Cpsf4	375.476	-0.00287978	0.00586439	-0.491063	0.623382	0.750408
Creb5	157.8	0.00452198	0.00920873	0.491054	0.623388	0.750408
Gm3230	50.5438	-0.00858083	0.0174869	-0.4907	0.623638	0.750566
Ipp	166.768	-0.00377235	0.00768804	-0.490678	0.623654	0.750566
Tdrp	75.0717	-0.0058301	0.0118796	-0.490766	0.623592	0.750566
Ern1	1120.86	-0.00152325	0.00310897	-0.489954	0.624166	0.751107
Aebp2	1209.01	0.00217995	0.00444963	0.489916	0.624193	0.751107
Ldoc1l	255.205	0.00293453	0.00599351	0.489618	0.624404	0.751306
Fam53b	1852.38	-0.00199209	0.00407117	-0.489317	0.624617	0.751509
Gm10413	1.29193	-0.0466162	0.0953167	-0.489067	0.624794	0.751614
Mad2l1	45.7834	0.00759174	0.0155225	0.489079	0.624786	0.751614
Ufd1l	601.724	-0.00245887	0.00502872	-0.488966	0.624866	0.751645
Ccbl2	85.1104	0.00576751	0.0117975	0.488877	0.624929	0.751662
Piga	72.9425	0.00498821	0.0102046	0.48882	0.624969	0.751662
Slc25a29	47.5752	-0.00935619	0.0191477	-0.488633	0.625101	0.751767
Pim3	208.413	-0.00376873	0.00771436	-0.488534	0.625172	0.751797
Wdr41	945.6	-0.00205941	0.00421724	-0.488331	0.625315	0.751805
Rilpl2	195.564	-0.00468481	0.00959315	-0.48835	0.625302	0.751805
Tmem140	37.099	0.00848123	0.0173654	0.488397	0.625268	0.751805
Itm2a	280.569	0.00408986	0.00837621	0.488271	0.625358	0.751805
Rpain	166.719	-0.00395205	0.00809728	-0.488072	0.625499	0.751841
Snhg1	119.814	0.00479886	0.00983295	0.488039	0.625522	0.751841
6530403H02Rik	1.25084	0.0523449	0.107233	0.48814	0.625451	0.751841
Chchd3	726.421	-0.00244944	0.00502259	-0.487684	0.625773	0.752088
8430431K14Rik	7.1601	0.0256193	0.0525405	0.48761	0.625826	0.752097
Gtse1	36.6878	-0.00853547	0.0175076	-0.487529	0.625883	0.752112
Gm4285	31.6277	0.0103932	0.0213299	0.487258	0.626075	0.752239
Gdpgp1	135.16	-0.00464518	0.0095334	-0.487253	0.626079	0.752239
Il18bp	131.612	0.00500768	0.0102922	0.486548	0.626579	0.752785
Ttll13	6.18449	0.0163228	0.0335579	0.486406	0.626679	0.752798
Rbm34	267.815	0.00333649	0.00685895	0.486444	0.626653	0.752798
Lmf2	950.058	0.00211271	0.00434857	0.48584	0.627081	0.753226
Nfkbil1	288.968	0.00462948	0.00953194	0.485681	0.627194	0.753308
Tspyl2	908.452	-0.00197433	0.00406805	-0.485325	0.627446	0.753556
Map2k3	380.203	0.00339954	0.00700845	0.485063	0.627632	0.75362
Ttc7b	598.131	-0.00270441	0.00557463	-0.485128	0.627585	0.75362
Emp2	199.242	0.00383121	0.0078992	0.485013	0.627667	0.75362
Hspa1l	26.4123	-0.010758	0.0221817	-0.484997	0.627679	0.75362
B430212C06Rik	6.9082	0.0179395	0.0369958	0.484905	0.627744	0.753644
Galnt13	6.75883	-0.0247259	0.0510076	-0.484748	0.627855	0.753723
Mfhas1	1586.64	0.00162977	0.00336527	0.48429	0.62818	0.75406
Pitpnm1	1808.33	-0.00181441	0.00374962	-0.48389	0.628464	0.754346
Fndc9	3.53449	0.0280841	0.0580511	0.483782	0.628541	0.754384
Obsl1	27.4918	-0.010391	0.0214852	-0.483637	0.628644	0.754454
Smyd2	110.006	-0.00525032	0.0108589	-0.483503	0.628738	0.754513
I830077J02Rik	785.547	-0.00233633	0.00483693	-0.483019	0.629082	0.754872
Znrd1	228.087	-0.00400629	0.00830002	-0.482684	0.62932	0.755103
Uba6	518.218	0.00270926	0.00561596	0.482422	0.629506	0.755272
Thy1	46.1563	-0.00788472	0.0163586	-0.481994	0.62981	0.755583
Col6a6	10.4677	0.0188022	0.0390195	0.481867	0.6299	0.755636
Upf1	3948.99	-0.00155922	0.00323676	-0.481723	0.630003	0.755705
Spic	8.42994	-0.0170494	0.0354209	-0.481337	0.630277	0.755926
Abhd14a	123.664	0.00579285	0.0120339	0.481377	0.630249	0.755926
Osgep	772.325	0.00248809	0.00517111	0.481152	0.630408	0.756029
Polr2b	1228.35	0.00163539	0.00339958	0.481057	0.630476	0.756056
Mrpl12	505.375	0.002866	0.00595996	0.480875	0.630605	0.756083
Lrrc47	819.304	0.00189883	0.00394904	0.480835	0.630634	0.756083
Zfp60	319.624	-0.00386192	0.00803079	-0.480889	0.630595	0.756083
Kras	876.657	-0.00194619	0.00404859	-0.480709	0.630723	0.756135
Rdh14	350.801	-0.00272596	0.00567681	-0.480193	0.63109	0.756467
Duox2	1.43675	-0.0570377	0.118776	-0.480213	0.631076	0.756467
Topors	1257.6	0.00195678	0.00407649	0.480017	0.631215	0.756563
Mtf1	623.338	-0.00261296	0.00544519	-0.479865	0.631324	0.756584
Pold1	380.967	-0.00249425	0.00519726	-0.479917	0.631287	0.756584
Htt	3129.66	-0.00162385	0.00338569	-0.479622	0.631496	0.756736
Ubtd2	115.94	0.00452119	0.00943016	0.47944	0.631626	0.756838
Hilpda	13.982	0.0127063	0.0265282	0.478973	0.631958	0.757182
Lrrc49	82.196	-0.00556354	0.0116189	-0.478836	0.632056	0.757244
Coa7	80.6678	0.00514934	0.0107572	0.478686	0.632162	0.757318
Syp	154.605	-0.00455061	0.00950854	-0.478581	0.632236	0.757352
Znrf3	358.292	0.00341188	0.00713071	0.478477	0.63231	0.757387
Cyc1	582.149	-0.00283852	0.00593394	-0.478353	0.632399	0.757439
Usp16	807.913	0.00207044	0.00433078	0.478075	0.632597	0.757621
Clk4	1265.14	-0.00219702	0.00459844	-0.477775	0.632811	0.757763
Mrpl49	271.09	-0.00336735	0.00705025	-0.477621	0.63292	0.757763
Fam198b	18.7688	-0.0109956	0.0230231	-0.477591	0.632941	0.757763
Tmem68	376.288	-0.00285255	0.00597193	-0.477659	0.632893	0.757763
B230206H07Rik	3.22061	-0.0347126	0.0726544	-0.477776	0.632809	0.757763
Gm14327	2.41931	0.0335407	0.0702487	0.477457	0.633037	0.757823
Zcchc9	292.589	0.00284664	0.00596313	0.477374	0.633096	0.757839
Tmem17	38.7748	0.00836867	0.0175371	0.477199	0.63322	0.757934
Gm6484	4.5668	0.0205164	0.0430144	0.476966	0.633386	0.758078
Tgfa	1906.66	-0.00194504	0.00407854	-0.476897	0.633435	0.758083
Gtf2a1	1857.74	-0.00156985	0.00329284	-0.476747	0.633542	0.758157
Zfp266	710.373	-0.00200749	0.00421237	-0.47657	0.633668	0.758253
Tfap4	280.015	0.00404013	0.00848263	0.476283	0.633873	0.758443
Tmem261	223.536	0.00423552	0.00889771	0.476023	0.634058	0.758611
Smcr8	2016.05	0.00157453	0.00330974	0.475725	0.63427	0.75881
Cenpi	18.4565	0.0129159	0.0271644	0.47547	0.634452	0.758973
Gm5082	2.26569	-0.0356616	0.0750373	-0.475252	0.634608	0.759105
Lefty2	2.49464	0.0346276	0.0729028	0.474983	0.634799	0.759247
Gm10791	24.3046	0.00989285	0.0208289	0.474958	0.634817	0.759247
Mpdu1	314.896	0.00329336	0.00693921	0.474602	0.635071	0.759442
Cldn22	6.09592	0.0180907	0.038113	0.474661	0.635029	0.759442
Agpat5	262.391	0.00380831	0.00802595	0.4745	0.635143	0.759475
Bsg	9013.61	-0.0019972	0.00421085	-0.474299	0.635287	0.759592
1700125G22Rik	3.02965	0.0345377	0.0728339	0.474198	0.635359	0.759597
Dcun1d2	398.433	-0.00352027	0.00742414	-0.474165	0.635382	0.759597
Rusc1	167.558	-0.00576877	0.0121698	-0.474022	0.635484	0.759665
Tbx19	11.2407	-0.0197335	0.0416498	-0.473796	0.635645	0.759803
Psme3	945.791	0.00177429	0.00374677	0.47355	0.635821	0.759959
Zbtb33	459.682	-0.00274823	0.00580535	-0.473396	0.635931	0.760036
Txn2	655.672	0.00293053	0.00619151	0.473314	0.635989	0.760052
Ggta1	1407.63	0.00179164	0.00378618	0.473207	0.636066	0.760089
Mir345	3.06803	-0.0315912	0.0667732	-0.473113	0.636133	0.760114
Ndfip1	2255.55	-0.00126186	0.00266761	-0.473028	0.636193	0.760132
Zfp931	106.162	-0.00499898	0.0105719	-0.472856	0.636316	0.760224
Kremen1	454.252	-0.00388874	0.00823443	-0.472254	0.636746	0.760571
Phospho1	116.72	-0.00554285	0.0117385	-0.472195	0.636788	0.760571
Dsc3	1.58161	0.0389958	0.082584	0.472196	0.636787	0.760571
Tbc1d19	331.483	-0.00272273	0.00576598	-0.472205	0.63678	0.760571
Hspa13	615.161	0.00315594	0.00668451	0.472128	0.636836	0.760574
Usp21	994.596	0.0026045	0.00551733	0.472059	0.636885	0.760578
Taf2	775.552	-0.00185197	0.0039294	-0.471311	0.637419	0.761162
5430437J10Rik	4.0499	0.0349533	0.0741737	0.471237	0.637472	0.761171
Slc23a1	20.907	-0.0136657	0.0290383	-0.470611	0.637918	0.761649
Slc19a3	55.8784	0.00557789	0.0118601	0.470307	0.638135	0.761704
B230217C12Rik	6.90853	0.0216441	0.0460149	0.470371	0.63809	0.761704
Gpr152	4.49644	0.0248846	0.0529086	0.470332	0.638118	0.761704
Klhl35	59.7644	-0.00857382	0.0182308	-0.470293	0.638146	0.761704
Ptchd4	5.73489	-0.0243081	0.0517018	-0.470159	0.638241	0.761763
Rhbdd1	370.584	0.00297445	0.0063298	0.469912	0.638418	0.761865
Spdya	1.37763	0.0437736	0.0931521	0.469916	0.638415	0.761865
Rab3b	3.70161	-0.0254808	0.0543137	-0.46914	0.638969	0.762469
Iglon5	6.69829	0.0190932	0.0407115	0.468987	0.639079	0.762545
Zfp68	726.683	0.00228178	0.00486756	0.468772	0.639233	0.762674
Tex261	813.452	0.00183036	0.00390705	0.468476	0.639444	0.762872
Misp	4.97102	-0.0230106	0.0491362	-0.468301	0.639569	0.762967
Mettl7a3	13.2279	0.0116963	0.0250063	0.467736	0.639973	0.76334
Pcsk9	17.5679	-0.0155502	0.0332454	-0.467738	0.639972	0.76334
Psmd3	1178.08	0.00151184	0.0032361	0.46718	0.640371	0.763667
Arid1b	3980.36	-0.00130797	0.00279981	-0.467161	0.640384	0.763667
AU019990	9.98666	-0.0214703	0.045953	-0.467224	0.64034	0.763667
Tmtc4	165.26	-0.00493962	0.0105774	-0.466996	0.640503	0.763699
Apip	94.6241	-0.00502159	0.0107517	-0.467051	0.640464	0.763699
Dpp10	9.61289	-0.02349	0.0503927	-0.466139	0.641116	0.764329
Rsph3b	373.238	0.00301608	0.00647047	0.46613	0.641122	0.764329
Dtymk	248.125	0.00304869	0.0065472	0.465648	0.641467	0.764384
Adat2	74.7644	0.00562719	0.0120864	0.465582	0.641515	0.764384
Gzma	13.036	-0.0166161	0.0356608	-0.46595	0.641251	0.764384
Cntnap5c	2.64189	-0.035294	0.0757937	-0.465659	0.641459	0.764384
Fam45a	613.732	0.00234331	0.00503074	0.465798	0.64136	0.764384
Cdk9	1857.19	-0.00152979	0.00328357	-0.465892	0.641293	0.764384
Alg14	141.408	0.00474286	0.0101847	0.465687	0.64144	0.764384
Oscp1	178.358	-0.00316212	0.00679215	-0.465555	0.641534	0.764384
Ciz1	2346.04	-0.00112235	0.00241329	-0.465072	0.64188	0.764741
Tff3	1.12507	-0.0658999	0.141738	-0.464943	0.641973	0.764769
4930577N17Rik	40.9622	0.00812821	0.0174833	0.464912	0.641994	0.764769
8030423F21Rik	1.34669	-0.0504632	0.108596	-0.464689	0.642154	0.764905
Slc26a8	3.81231	0.0263625	0.056838	0.463819	0.642778	0.765593
Ntsr1	1.8506	-0.0412266	0.0888997	-0.463743	0.642832	0.765603
Mcur1	1402.73	0.00202638	0.00437425	0.463253	0.643183	0.765912
Cmbl	4.46	0.0221713	0.0478546	0.463307	0.643145	0.765912
Chchd7	149.432	-0.00370626	0.00800294	-0.463112	0.643284	0.765978
Zfp759	160.606	-0.00387507	0.00837622	-0.462627	0.643631	0.766337
Mgst2	8.31696	0.0137489	0.0297279	0.462492	0.643728	0.766398
Riok3	1611.98	-0.00175532	0.00379765	-0.462211	0.64393	0.766583
Ttc9c	567.523	-0.0029058	0.00628822	-0.462101	0.644009	0.766623
Srrt	2760.58	0.00160665	0.00347866	0.461859	0.644182	0.766775
H1f0	883.157	0.00227927	0.00493647	0.461722	0.644281	0.766837
Tmem74b	2.27755	0.0318285	0.0690078	0.461231	0.644633	0.767202
Myo9a	3700.16	0.00144305	0.00312974	0.461077	0.644743	0.767278
Pinx1	177.442	-0.00487272	0.0105822	-0.460464	0.645183	0.767693
Olfr456	1.77915	-0.0354115	0.0769036	-0.460466	0.645182	0.767693
Cpxm1	3.26426	0.0306691	0.0666459	0.46018	0.645387	0.767881
Cpne9	13.5271	0.01327	0.0288465	0.460021	0.645501	0.767962
Gm14092	18.8226	-0.0117217	0.0254849	-0.459946	0.645555	0.767971
Psmc3ip	70.0507	-0.00520411	0.0113331	-0.459196	0.646094	0.76851
Dapk1	581.752	0.00242613	0.00528354	0.459187	0.6461	0.76851
Tmem62	135.413	-0.00527784	0.0115045	-0.458763	0.646404	0.76877
Xkr8	166.32	-0.0035908	0.00782727	-0.458755	0.64641	0.76877
Ranbp10	1739.37	0.00204203	0.004453	0.458574	0.64654	0.76887
Ube2g1	514.72	0.00349744	0.00763618	0.458009	0.646946	0.769298
Exosc6	153.091	0.00527783	0.0115273	0.457856	0.647056	0.769374
Slc2a4	4.59927	0.02183	0.0476925	0.457725	0.64715	0.7694
Atg14	603.034	-0.00249489	0.00545096	-0.457698	0.64717	0.7694
Stoml1	553.337	-0.00288492	0.0063059	-0.457496	0.647315	0.769495
Bcor	2311.5	-0.00176115	0.00384985	-0.457458	0.647342	0.769495
Vaultrc5	42.0756	-0.0110458	0.0241582	-0.457228	0.647507	0.769611
Slc35d1	102.191	0.00465786	0.0101879	0.457194	0.647531	0.769611
Bag5	474.36	0.00229406	0.0050221	0.456793	0.64782	0.769881
Slc22a13	1.64055	-0.0277907	0.0608445	-0.45675	0.647851	0.769881
Hgh1	104.353	-0.00630239	0.0138087	-0.456407	0.648097	0.770098
Ypel3	2191.45	-0.00160735	0.00352204	-0.456367	0.648126	0.770098
Dhx15	2408.45	0.00134093	0.00293997	0.456104	0.648315	0.770269
Edc4	1322.32	-0.0022253	0.00488285	-0.455738	0.648578	0.770526
Zdhhc20	1986.49	-0.00156751	0.00344032	-0.455628	0.648658	0.770551
Hs6st3	5.83414	0.0224016	0.0491714	0.455581	0.648691	0.770551
Pcdhb8	2.02757	0.0405854	0.0891141	0.455431	0.648799	0.770624
Clec16a	922.22	-0.00163132	0.00358638	-0.454867	0.649205	0.770723
Kdm2a	3553.04	-0.00117733	0.00258742	-0.455022	0.649094	0.770723
Hrasls5	1.27026	0.0624955	0.137327	0.455084	0.649049	0.770723
Tsacc	42.8965	-0.00696493	0.0153118	-0.454874	0.6492	0.770723
Rwdd3	71.4139	0.0072287	0.0158805	0.455195	0.648969	0.770723
Cyp2j8	1.27026	0.0624955	0.137327	0.455084	0.649049	0.770723
Wdr73	195.803	-0.00377777	0.00830406	-0.45493	0.64916	0.770723
Gm12238	6.56392	0.0149645	0.032913	0.45467	0.649347	0.770782
Mkrn2os	9.58284	-0.0133442	0.029346	-0.454721	0.64931	0.770782
Tmem203	111.192	-0.00391873	0.00862075	-0.454569	0.649419	0.770814
Mir5098	29.9508	0.00819868	0.018041	0.454448	0.649506	0.770824
Zbtb7b	1097.68	-0.00161292	0.00354983	-0.454365	0.649566	0.770824
Gnat2	2.38452	-0.0266896	0.0587375	-0.454388	0.649549	0.770824
2210409D07Rik	5.1795	-0.0336607	0.0741145	-0.454171	0.649706	0.770935
Them6	103.086	-0.005473	0.0120565	-0.453948	0.649866	0.771071
Rgs19	2257.25	0.00168788	0.00372031	0.453694	0.650049	0.771233
Cd300lg	6.26698	0.0208096	0.0459199	0.453171	0.650426	0.771516
1700024F13Rik	7.64798	-0.0167568	0.0369677	-0.453282	0.650346	0.771516
Gm5820	4.25584	0.0286232	0.0631555	0.453217	0.650393	0.771516
Mir7663	1.93473	-0.0452066	0.099856	-0.452717	0.650752	0.771802
Kansl1	2989.78	-0.00127205	0.00281105	-0.452519	0.650895	0.771802
Kctd12	28321.4	-0.00157539	0.00348102	-0.452566	0.650862	0.771802
Cep85	398.453	0.00319471	0.00705988	0.452516	0.650898	0.771802
Faap24	123.646	-0.00448543	0.00990878	-0.452672	0.650785	0.771802
Smim5	30.6803	0.00837959	0.0185252	0.452336	0.651027	0.7719
F2rl2	5.74227	0.0197739	0.0437264	0.452219	0.651111	0.771946
Nxph1	1.9101	-0.0287463	0.0635833	-0.452105	0.651193	0.771988
Spred2	540.599	-0.00291284	0.00644801	-0.451743	0.651454	0.77217
Rnase4	7447.2	-0.00193279	0.00428012	-0.451572	0.651577	0.77217
Ttc34	1.794	0.0403226	0.0892746	0.45167	0.651507	0.77217
Zfp773	123.689	-0.00384612	0.00851625	-0.451622	0.651542	0.77217
Glra4	7.85673	-0.0200535	0.0443991	-0.451664	0.651511	0.77217
Ubap2	948.98	0.00174876	0.00387315	0.451508	0.651624	0.77217
Kdr	579.703	0.00278729	0.00617485	0.451393	0.651706	0.772213
Eif2d	387.068	0.00230268	0.00510486	0.451076	0.651934	0.772249
Commd6	171.084	0.00426659	0.00945744	0.451136	0.651891	0.772249
Calm2	5926.88	-0.00194364	0.00430934	-0.45103	0.651968	0.772249
Cwc22	945.321	0.00210932	0.00467438	0.451252	0.651808	0.772249
B3gnt4	11.6244	-0.0168603	0.0373769	-0.451089	0.651925	0.772249
Thap7	184.305	-0.00310423	0.00688617	-0.450792	0.65214	0.772398
Sh3bgr	4.79364	-0.0208676	0.0463147	-0.450561	0.652306	0.772541
Btd	208.824	-0.0030625	0.00679835	-0.450477	0.652366	0.772546
Ccnj	106.705	0.00379777	0.00843151	0.450426	0.652403	0.772546
Emid1	4.10079	-0.0210642	0.0467855	-0.45023	0.652545	0.772659
Zfp944	308.399	0.00252704	0.00561739	0.449859	0.652812	0.772891
Adamts3	3.48564	0.025419	0.056516	0.449766	0.652879	0.772891
Brd7	1576.35	0.00151895	0.00337718	0.449768	0.652878	0.772891
Chit1	1.52835	-0.0406317	0.0904352	-0.449292	0.653221	0.773077
Irf6	107.159	-0.00447607	0.00996119	-0.449351	0.653178	0.773077
2810410L24Rik	4.19376	-0.0287118	0.0638957	-0.449354	0.653177	0.773077
Edn1	73.885	-0.00659872	0.0146838	-0.449387	0.653152	0.773077
A930019D19Rik	4.66832	0.0278554	0.0620703	0.448772	0.653596	0.773466
Ushbp1	114.431	0.00639198	0.0142464	0.448672	0.653668	0.773497
Fam58b	279.473	0.00262499	0.00585423	0.448392	0.65387	0.773681
Mir1929	1.406	0.0522184	0.116521	0.448144	0.65405	0.77375
Sec16a	4151.23	-0.00132354	0.00295278	-0.448236	0.653983	0.77375
Nbn	396.849	-0.00212027	0.00473182	-0.448087	0.65409	0.77375
Zfp74	348.976	-0.00327188	0.0073045	-0.447927	0.654206	0.77375
2010320M18Rik	79.9526	-0.00496216	0.0110767	-0.447982	0.654166	0.77375
Mast1	367.792	-0.00324007	0.0072322	-0.448006	0.654149	0.77375
Zscan12	230.328	-0.00288352	0.00644028	-0.447732	0.654346	0.773861
Hic1	58.1404	-0.00707795	0.015816	-0.447517	0.654502	0.773875
Ggnbp2os	61.136	-0.00741588	0.0165777	-0.447342	0.654628	0.773875
Pdxk-ps	3.42429	0.0245794	0.0549404	0.447383	0.654598	0.773875
Crnkl1	920.402	-0.00197821	0.00442104	-0.447452	0.654549	0.773875
Hykk	154.856	-0.00401017	0.00896466	-0.447331	0.654636	0.773875
1700102P08Rik	22.6289	-0.0104213	0.0232885	-0.447489	0.654522	0.773875
Cdk2ap2	399.873	0.00275833	0.00616828	0.44718	0.654745	0.773949
Zbtb22	437.329	-0.00257498	0.00576305	-0.446809	0.655013	0.774212
She	157.757	-0.00546449	0.0122344	-0.446651	0.655127	0.774292
C2cd5	356.769	-0.0026508	0.00593668	-0.446512	0.655228	0.774356
Shisa7	128.786	0.00564408	0.0126446	0.446361	0.655336	0.774407
Uba2	1280.29	-0.00199797	0.0044765	-0.446323	0.655364	0.774407
Acvr1c	1.17479	-0.0627606	0.140735	-0.44595	0.655634	0.774671
Adamts17	6.90274	-0.0182301	0.0409137	-0.445574	0.655905	0.774937
Smtnl2	2.37381	0.0275153	0.061799	0.445239	0.656147	0.775169
Nubpl	80.4946	-0.00614588	0.0138119	-0.44497	0.656341	0.775234
Mir1947	2.04325	-0.0361099	0.0811512	-0.444971	0.65634	0.775234
Mmp21	3.6019	0.0273533	0.0614713	0.444976	0.656337	0.775234
Slc47a2	2.31575	0.0415232	0.0933745	0.444695	0.65654	0.775414
Abt1	176.813	-0.00355562	0.00800616	-0.444111	0.656962	0.775661
Htr1a	1.58601	0.0398099	0.0896278	0.444169	0.65692	0.775661
D630039A03Rik	7.51274	0.0190547	0.0428853	0.444318	0.656813	0.775661
Zfp580	163.231	-0.0041409	0.00932335	-0.444143	0.656939	0.775661
Taf1	1833.55	-0.00132305	0.00297928	-0.444085	0.656981	0.775661
Scmh1	719.804	-0.00221408	0.00499133	-0.443585	0.657343	0.776033
Trmt12	235.841	-0.00455528	0.0102756	-0.443309	0.657542	0.776213
Alb	18.8036	-0.0169647	0.0382808	-0.443164	0.657647	0.776283
Scg2	4.3293	-0.0212759	0.0480624	-0.442673	0.658003	0.776647
Cyp4f17	16.3819	0.0104219	0.0235498	0.442546	0.658094	0.7767
Xk	79.1863	0.00526434	0.0118977	0.442465	0.658152	0.776715
Snord37	1.34892	0.041066	0.0928466	0.4423	0.658272	0.776759
Zfp800	685.696	-0.00198026	0.00447735	-0.442285	0.658283	0.776759
Rbm43	236.505	-0.00319741	0.00723127	-0.442164	0.65837	0.776807
AI429214	96.6345	-0.00500723	0.0113288	-0.441992	0.658495	0.776899
4632404H12Rik	84.6508	-0.00577637	0.0130951	-0.44111	0.659133	0.777598
Orc5	314.342	0.0028859	0.00654743	0.440768	0.659381	0.777835
Gkap1	418.72	-0.00301737	0.00685076	-0.440444	0.659616	0.778003
Ggn	37.1283	-0.00773681	0.0175654	-0.440457	0.659606	0.778003
Mir1188	1.35828	0.0471234	0.107028	0.44029	0.659727	0.778079
Dcp1b	294.919	-0.00299706	0.00681207	-0.439963	0.659964	0.778303
Stag2	4346	-0.00122261	0.00278133	-0.439578	0.660243	0.778578
Lins	111.168	0.00501433	0.0114178	0.439167	0.660541	0.778874
Gja4	26.0021	-0.0103631	0.0236197	-0.438748	0.660844	0.779176
Cbln3	3.1412	-0.0234346	0.0534304	-0.4386	0.660951	0.779248
Sft2d3	99.2551	0.00479691	0.0109386	0.438532	0.661001	0.779251
Gabra1	5.56154	-0.0155524	0.0354864	-0.438263	0.661196	0.779426
Prkd1	13.7076	0.0105389	0.0240589	0.438048	0.661352	0.7795
C1qtnf6	2.25309	0.0363837	0.0830509	0.438089	0.661322	0.7795
Iars	1453.36	-0.00153523	0.00350565	-0.43793	0.661437	0.779546
Mir29a	1.93249	0.0350728	0.08016	0.437535	0.661723	0.779773
G530011O06Rik	692.846	0.00788345	0.0180166	0.437566	0.661701	0.779773
Lrp2	2.33014	-0.0344834	0.0788333	-0.437421	0.661806	0.779815
Mrpl15	377.7	0.00211068	0.00483031	0.436965	0.662137	0.779861
Capn10	162.29	0.00458547	0.0104932	0.436996	0.662114	0.779861
Ccdc73	34.3777	0.00796416	0.0182148	0.437235	0.661941	0.779861
Col20a1	26.2214	-0.00838912	0.0191903	-0.437155	0.661999	0.779861
Gabra5	5.18794	-0.0220043	0.0503626	-0.436918	0.662171	0.779861
Dhx38	1821.79	-0.00190349	0.00435401	-0.437181	0.66198	0.779861
Mphosph6	219.136	0.00309085	0.00707193	0.437059	0.662068	0.779861
Bmp3	2.17861	0.0384612	0.0880572	0.436775	0.662274	0.779928
Cfd	1.33962	0.0458325	0.105013	0.436445	0.662514	0.780155
Snord89	7.94757	-0.013191	0.030253	-0.436024	0.66282	0.780421
Top1mt	287.928	0.00292688	0.00671296	0.436005	0.662833	0.780421
Klhl28	245.614	-0.00369508	0.00847615	-0.435939	0.662881	0.780423
Als2cl	317.753	0.00335638	0.00770447	0.435641	0.663097	0.780622
Snord1b	2.73001	-0.0267452	0.0614025	-0.435571	0.663148	0.780627
Htr2b	28.979	0.0108143	0.0248401	0.435358	0.663302	0.780754
4921511I17Rik	5.30372	0.0214909	0.0494066	0.434979	0.663577	0.78099
Dnlz	339.389	0.00302126	0.00694719	0.43489	0.663643	0.78099
Dnajc11	761.873	0.0018261	0.00419854	0.434937	0.663608	0.78099
Supv3l1	297.472	-0.00242645	0.00558543	-0.434424	0.66398	0.781134
Dhrs7b	311.502	0.00377614	0.00869676	0.4342	0.664143	0.781134
Dyrk1a	2264.14	-0.00137542	0.00316694	-0.434305	0.664067	0.781134
A530072M11Rik	39.5523	-0.00653333	0.0150489	-0.434141	0.664186	0.781134
Crmp1	18.2852	0.00953168	0.0219509	0.434226	0.664124	0.781134
Rbm28	1460.54	-0.0017221	0.00396229	-0.434622	0.663837	0.781134
Frem3	1.35788	0.0397132	0.0914227	0.434391	0.664004	0.781134
Slc7a6os	401.409	0.0023217	0.0053472	0.43419	0.66415	0.781134
Tcta	264.676	-0.0027066	0.0062299	-0.434453	0.66396	0.781134
Flt3l	107.682	0.00389281	0.00897325	0.433824	0.664416	0.78135
Plekhm3	1626.07	0.00148754	0.00343004	0.433681	0.66452	0.781417
P2rx3	4.604	0.0204855	0.0472962	0.433132	0.664919	0.781832
Bzw2	169.772	-0.00340056	0.00785606	-0.432859	0.665117	0.78201
Rerg	3.09502	0.024302	0.0561699	0.432651	0.665269	0.782132
Plekha4	53.8073	0.00958988	0.0221691	0.432578	0.665321	0.782139
Nfyb	401.2	0.00284354	0.0065782	0.432267	0.665547	0.78235
Dolk	242.822	-0.00325159	0.00752479	-0.432117	0.665656	0.782423
Lrrc28	110.623	-0.00402083	0.00931075	-0.431848	0.665852	0.782598
Edem3	1483.32	0.00192789	0.00446498	0.43178	0.665901	0.782601
Snx6	1427.99	-0.00198773	0.00460497	-0.431648	0.665997	0.782659
Thbs4	11.328	-0.0142765	0.0330906	-0.431438	0.66615	0.782674
Zfp868	200.967	-0.00301496	0.00698815	-0.431439	0.666149	0.782674
Map1s	1689.01	-0.00153967	0.0035684	-0.431474	0.666124	0.782674
Galnt18	16.3708	0.0103729	0.0240599	0.431128	0.666375	0.782883
Fignl2	169.266	-0.00587112	0.0136237	-0.430949	0.666506	0.782982
Nr4a3	89.4106	0.00631086	0.0146467	0.430874	0.66656	0.78299
Lsm7	49.8807	-0.00685432	0.015913	-0.430738	0.666659	0.783052
Crbn	905.723	0.00161477	0.00374949	0.430664	0.666713	0.78306
Slc22a4	30.7195	-0.00734533	0.0170677	-0.430365	0.66693	0.78326
Ripply3	3.81187	0.0284028	0.0660083	0.430292	0.666983	0.783267
Rab3gap1	2416.72	0.00126277	0.00293595	0.430107	0.667118	0.78335
Atxn7l2	134.63	0.00460663	0.0107114	0.430066	0.667147	0.78335
Lancl2	60.5883	-0.0059607	0.01387	-0.429756	0.667373	0.78356
Actl6b	3.49892	-0.0266511	0.0620276	-0.429665	0.667439	0.783583
Rmnd5b	424.986	0.00269336	0.00627387	0.429298	0.667707	0.783705
Parp8	1612.61	0.00166226	0.00387233	0.429265	0.66773	0.783705
Ubr2	3898.8	-0.00123968	0.00288681	-0.429429	0.667611	0.783705
D730045A05Rik	3.19056	-0.0268018	0.0624326	-0.429291	0.667711	0.783705
Ugt1a6b	38.6702	-0.00873728	0.0203731	-0.428863	0.668023	0.783964
Gm14326	277.274	0.00367338	0.00856599	0.428833	0.668045	0.783964
Fhl3	635.031	-0.0022296	0.00520177	-0.428624	0.668197	0.784032
Rbm3	774.324	-0.00253684	0.00591796	-0.428669	0.668164	0.784032
Cysltr1	763.394	0.00282088	0.00658752	0.428216	0.668494	0.784326
Dmrtb1	2.49495	-0.0313085	0.0731472	-0.42802	0.668636	0.784438
Pde6g	3.53757	0.0247791	0.0579935	0.427275	0.669179	0.78502
Als2	882.117	-0.00206183	0.00482669	-0.427173	0.669253	0.785051
G6pd2	1.13567	-0.0344509	0.0806752	-0.427032	0.669356	0.785117
Nop58	581.572	-0.00205865	0.00482382	-0.426767	0.669549	0.785178
Fam209	15.0308	0.0111121	0.0260311	0.426878	0.669468	0.785178
Ap1ar	551.168	0.00175472	0.00411161	0.426773	0.669545	0.785178
Scn3a	6.43654	0.0189884	0.0445016	0.426689	0.669606	0.785189
Tubgcp4	334.32	0.00253548	0.00595148	0.426026	0.670089	0.785701
Myadml2	96.3068	0.00582125	0.0136699	0.425846	0.67022	0.7858
Cacna2d4	3.11815	-0.0315871	0.0742141	-0.425621	0.670384	0.785937
Tmco6	277.844	0.00351512	0.00826607	0.425247	0.670657	0.786201
Acyp2	19.1982	-0.0113299	0.0266735	-0.424762	0.67101	0.786451
Samd15	12.0111	0.0187865	0.0442265	0.42478	0.670997	0.786451
Acat2	118.318	-0.0038	0.00894622	-0.424761	0.671011	0.786451
Mobp	55.9958	-0.00838453	0.0197716	-0.424068	0.671516	0.786988
Mppe1	171.592	-0.00318696	0.00752175	-0.423699	0.671785	0.787248
Rnf4	929.32	0.00212856	0.00502501	0.423594	0.671862	0.787283
Taco1	153.996	0.00403446	0.0095272	0.423468	0.671954	0.787336
Ints3	1647.81	0.00156109	0.00369384	0.422619	0.672573	0.78792
Syna	5.01815	0.0175555	0.0415427	0.42259	0.672594	0.78792
Tas2r135	1.93614	-0.0288815	0.068337	-0.422633	0.672563	0.78792
Cnn1	6.52144	-0.0178618	0.0422901	-0.422364	0.672759	0.788058
4930552P12Rik	3.8475	-0.0254579	0.0603492	-0.421842	0.67314	0.788394
Prcc	732.046	0.00171394	0.00406251	0.421891	0.673105	0.788394
Pqlc1	159.318	-0.00427398	0.0101343	-0.421732	0.67322	0.788433
Mbnl3	12.8991	-0.0188725	0.044778	-0.421469	0.673413	0.788603
Camkmt	84.2478	-0.00461841	0.0109641	-0.421231	0.673586	0.788751
Slc27a5	1.27141	0.0501989	0.119216	0.421075	0.673701	0.78883
Abca8a	20.0155	-0.0107071	0.0254505	-0.420701	0.673973	0.789094
Srsf7	1499.48	0.00201926	0.00480063	0.420624	0.67403	0.789105
Echdc1	102.328	-0.00461176	0.0109727	-0.420294	0.674271	0.789226
Bnip1	136.156	0.00543659	0.0129337	0.420342	0.674236	0.789226
Gm5122	4.40781	0.0182658	0.0434602	0.420288	0.674275	0.789226
Mtag2	3.23943	-0.0282078	0.0671343	-0.42017	0.674361	0.789272
Hspa14	521.844	0.00220911	0.00525885	0.420074	0.674431	0.789299
Zfp689	112.645	0.0057147	0.0136102	0.419884	0.67457	0.789406
Ldlrad1	2.26191	-0.0302763	0.0721402	-0.419687	0.674714	0.789518
Nudt1	77.0758	0.00586986	0.0139901	0.419572	0.674798	0.789562
Ube2z	1262.87	-0.00183972	0.00438858	-0.419206	0.675066	0.789597
Zfp712	144.495	-0.00358885	0.00855926	-0.419295	0.675001	0.789597
Yaf2	568.767	0.00254478	0.00606779	0.419392	0.67493	0.789597
Dbx2	18.5248	0.00971112	0.023166	0.419197	0.675072	0.789597
Lrp5	4600.64	-0.00119713	0.00285614	-0.419143	0.675112	0.789597
Rpp25	1.6915	-0.0542167	0.129283	-0.419365	0.674949	0.789597
Kcnt2	5.96765	0.0227899	0.054408	0.418871	0.67531	0.789774
Aaas	244.316	-0.00314575	0.00751484	-0.418605	0.675505	0.789844
Chd1l	472.148	0.00233395	0.00557539	0.418617	0.675496	0.789844
Mir1191	4.69033	0.0252739	0.0603778	0.418596	0.675512	0.789844
Pdpk1	1133.06	0.00203786	0.00487198	0.418282	0.675741	0.790057
Nbas	1359.35	0.00143591	0.00343806	0.417653	0.676201	0.790429
Crls1	242.196	0.00275663	0.00659861	0.417759	0.676123	0.790429
Rps6ka1	9972.72	0.00147297	0.00352643	0.417695	0.67617	0.790429
E330009J07Rik	68.6656	0.00482997	0.0115751	0.417274	0.676478	0.790697
Hgsnat	661.944	-0.00205914	0.00493597	-0.417171	0.676553	0.790731
Atp5l	387.463	0.00251246	0.00602901	0.416728	0.676877	0.791017
Rcn2	776.738	-0.00191182	0.00458792	-0.416706	0.676893	0.791017
Slc12a7	916.341	0.00255939	0.00614455	0.416529	0.677023	0.791113
Mtx1	472.725	0.00295227	0.00709034	0.416379	0.677133	0.791187
Meaf6	453.588	0.00271413	0.00653188	0.415521	0.677761	0.791865
D17Ertd648e	1.76086	0.0367613	0.0885239	0.41527	0.677944	0.791969
5330434G04Rik	1.6525	-0.0307569	0.0740614	-0.415289	0.67793	0.791969
Top3a	710.253	0.00222315	0.00535929	0.414822	0.678272	0.792186
Lclat1	380.792	0.00243777	0.00587664	0.414823	0.678272	0.792186
Nmnat1	83.0927	-0.00573714	0.0138285	-0.414878	0.678231	0.792186
A330032B11Rik	7.24166	-0.0192778	0.0464926	-0.414641	0.678405	0.792285
Elp5	282.588	0.00316477	0.00763401	0.414562	0.678462	0.792293
Syngr3	5.76088	-0.0171013	0.0412576	-0.4145	0.678508	0.792293
Tmc1	1.19947	-0.0394566	0.0952052	-0.414438	0.678554	0.792293
Gm15413	1.98425	0.0266316	0.0642858	0.414269	0.678677	0.792382
Tas2r137	1.34644	-0.0294632	0.0711403	-0.414156	0.67876	0.792423
Igdcc3	3.31945	-0.0225467	0.0544611	-0.413996	0.678877	0.792505
Ttc21b	266.417	0.00331159	0.00800506	0.413687	0.679103	0.792714
Top1	2707.62	-0.00133542	0.00322954	-0.4135	0.67924	0.792818
Fus	3225.42	0.00132627	0.0032124	0.412859	0.67971	0.793311
4930547E08Rik	3.67085	0.0261698	0.0635378	0.411877	0.68043	0.794096
Fancc	209.361	-0.00339817	0.00827117	-0.410846	0.681186	0.794923
Inip	602.022	0.00174231	0.00424177	0.41075	0.681256	0.794949
4933432I09Rik	2.24021	0.0393863	0.0959053	0.410679	0.681308	0.794954
Il34	17.8326	-0.0112397	0.027373	-0.410612	0.681357	0.794956
Eif5	2873.41	-0.00109714	0.00267664	-0.409896	0.681883	0.795403
Pvrl3	10.9817	0.0131588	0.0320991	0.409942	0.681849	0.795403
Tshz3	22.4507	-0.0144592	0.0352646	-0.41002	0.681791	0.795403
Upb1	4.2187	0.0209327	0.0510913	0.409711	0.682018	0.795505
Srp54a	1713.71	0.00161362	0.00394247	0.409291	0.682326	0.795809
Crot	863.184	-0.00214612	0.00524891	-0.40887	0.682635	0.796114
4931431C16Rik	24.2671	0.00795989	0.0194791	0.408637	0.682806	0.796258
Gm10433	1.19295	-0.0359044	0.0879374	-0.408295	0.683057	0.796482
Rnf141	220.707	-0.00264554	0.00648025	-0.408246	0.683093	0.796482
Zbtb40	637.449	-0.00250073	0.00613363	-0.407708	0.683488	0.796887
Swap70	2409.34	-0.00170166	0.00417852	-0.407239	0.683832	0.797195
1700030K09Rik	240.244	0.00262427	0.00644438	0.407218	0.683848	0.797195
Map6d1	13.2774	-0.0126118	0.0309986	-0.406851	0.684117	0.797453
Cpq	380.581	-0.00265427	0.00653405	-0.406222	0.68458	0.797937
1810026B05Rik	559.923	0.00194762	0.00479607	0.406087	0.684678	0.797996
1700007L15Rik	19.6768	0.0119445	0.0294321	0.405834	0.684865	0.798158
Mlf2	1817.09	0.00121698	0.00300176	0.405422	0.685168	0.798434
Nptn	3019.93	-0.00101225	0.00249704	-0.405381	0.685197	0.798434
Oprd1	5.53471	-0.0244505	0.0603879	-0.404891	0.685558	0.798798
Nup153	2486.39	-0.00106936	0.00264171	-0.404797	0.685627	0.798823
Fgf13	188.702	0.00350112	0.00865216	0.404653	0.685733	0.798891
Gm16998	8.86862	-0.0162815	0.040266	-0.404349	0.685956	0.798929
Kcnc4	7.17662	-0.0167438	0.0413911	-0.404525	0.685827	0.798929
A430005L14Rik	184.759	0.00322265	0.00796808	0.404446	0.685885	0.798929
Ccdc62	237.684	0.00385438	0.00953199	0.404362	0.685946	0.798929
Herc2	15806.6	-0.00115492	0.00285729	-0.404202	0.686064	0.798999
Mir8102	2.15376	-0.0257344	0.0637067	-0.403951	0.686249	0.799159
Acat3	33.3415	-0.00711501	0.0176188	-0.40383	0.686337	0.799206
Gm16702	47.6493	0.00638892	0.0158447	0.403222	0.686785	0.799637
Sftpb	3.37919	-0.0233519	0.0579169	-0.403197	0.686803	0.799637
2010315B03Rik	468.998	0.00227109	0.00563486	0.403043	0.686917	0.799713
Klri2	1.39185	0.0417886	0.103886	0.402253	0.687498	0.800279
AU019823	466.951	-0.00226161	0.00562188	-0.402287	0.687473	0.800279
Mroh8	6.08219	0.0209762	0.0521907	0.401915	0.687747	0.800512
Mvk	182.609	-0.00348744	0.00868916	-0.401355	0.688159	0.800936
Uqcr11	398.266	-0.00215334	0.00536809	-0.401137	0.688319	0.800962
Gm8615	204.154	-0.00319809	0.00797169	-0.401181	0.688287	0.800962
Cped1	46.0121	0.00738215	0.0184034	0.40113	0.688324	0.800962
Ahnak	3151.34	0.00398797	0.0099463	0.40095	0.688457	0.80106
Ly6g6e	45.3595	-0.00862435	0.021522	-0.400721	0.688625	0.801201
Dnd1	10.224	0.0116813	0.0291629	0.400555	0.688748	0.801287
P4ha2	35.2231	-0.00825015	0.0206012	-0.400469	0.688811	0.801306
Acot4	2.50756	0.0326393	0.0815488	0.400242	0.688978	0.801444
Itfg1	1525.14	0.00168093	0.00420128	0.400101	0.689082	0.801509
Zfp414	316.652	0.00281735	0.00704715	0.399785	0.689315	0.801724
Lace1	123.403	0.00308465	0.00771705	0.399718	0.689364	0.801726
Cdk17	832.294	-0.00190941	0.00477871	-0.399566	0.689476	0.801745
Mir21c	1.36969	0.031752	0.0794555	0.39962	0.689436	0.801745
Sugp1	621.078	0.00189066	0.00473536	0.399265	0.689698	0.801947
Polh	186.637	0.00277545	0.00695738	0.398921	0.689951	0.802129
Yipf2	188.194	0.00346339	0.00868093	0.398966	0.689919	0.802129
Arl6	67.1807	-0.00634146	0.0159044	-0.398724	0.690097	0.802243
Smchd1	2627.15	-0.00115032	0.00288639	-0.398534	0.690236	0.802294
Fam174b	2.40616	-0.0270808	0.06794	-0.398599	0.690189	0.802294
Iba57	141.95	-0.00388087	0.00974397	-0.398285	0.69042	0.802398
Slc25a24	52.6399	0.00596012	0.0149646	0.398282	0.690422	0.802398
Ubxn2a	363.369	0.00206955	0.00519872	0.398087	0.690566	0.802468
Ubxn6	694.104	-0.00199179	0.00500362	-0.39807	0.690579	0.802468
Pspc1	1143.09	-0.00151204	0.00379938	-0.39797	0.690652	0.802498
Plcxd2	55.1353	-0.0056267	0.0141426	-0.397854	0.690738	0.802542
A730020M07Rik	7.04001	0.0154908	0.038958	0.397629	0.690904	0.802568
D4Ertd617e	1.24891	-0.0436762	0.109838	-0.397643	0.690893	0.802568
Tpst2	1687.23	-0.00146942	0.00369443	-0.397739	0.690823	0.802568
Pnpla8	998.329	-0.00135926	0.00341968	-0.39748	0.691013	0.802608
Pja2	2257.01	-0.00107101	0.00269521	-0.397374	0.691092	0.802608
Fam65c	3.17523	0.0265336	0.0667844	0.397302	0.691145	0.802608
Galntl5	1.65207	-0.0461001	0.116046	-0.397256	0.691179	0.802608
Clec12a	136.627	-0.0099427	0.0250269	-0.397281	0.69116	0.802608
Tmem254a	3.38348	0.0263043	0.066343	0.39649	0.691744	0.803208
Eaf2	6.03398	0.0217826	0.0549901	0.396119	0.692017	0.803416
1110008F13Rik	230.098	0.00389651	0.00983677	0.396117	0.692019	0.803416
St6galnac3	28.0357	-0.00931198	0.02353	-0.39575	0.692289	0.803675
Lmo1	3.47362	0.0222075	0.0561268	0.395667	0.692351	0.80369
Rnf40	2107.57	0.00131952	0.00333655	0.395474	0.692493	0.8038
Akap7	494.988	-0.00216604	0.00547878	-0.39535	0.692585	0.80385
Brip1os	802.497	0.00220207	0.00557442	0.395031	0.69282	0.804067
Mfap1a	1066.82	0.00145375	0.00368375	0.394639	0.693109	0.804291
Emc8	612.893	-0.00187575	0.00475268	-0.394673	0.693084	0.804291
C5ar2	1848.47	-0.0019393	0.00491547	-0.39453	0.69319	0.804329
Cenpv	60.2284	-0.00604982	0.0153422	-0.394326	0.69334	0.804392
Scaf1	3342.91	-0.00124612	0.00315982	-0.394364	0.693312	0.804392
Efcab12	20.7807	-0.0117159	0.0297166	-0.394255	0.693393	0.804397
Arhgap8	2.92029	0.0267766	0.0679729	0.393931	0.693632	0.804529
Gipr	1.90243	-0.0275865	0.0700333	-0.393906	0.693651	0.804529
Trpm1	6.91893	0.0276273	0.0701136	0.394036	0.693555	0.804529
Kif24	100.555	-0.00519757	0.0132036	-0.393649	0.69384	0.804693
Abcd4	270.499	0.00403886	0.0102644	0.393482	0.693963	0.80478
Cmah	108.293	0.0157223	0.0399768	0.393285	0.694109	0.804837
Flad1	359.936	0.00218465	0.0055542	0.393333	0.694074	0.804837
Rpusd1	112.647	0.0043608	0.0111033	0.392747	0.694506	0.804907
Smc5	1202.79	0.0017304	0.00440442	0.392877	0.69441	0.804907
Ssb	1760.25	-0.00112745	0.00287056	-0.392761	0.694496	0.804907
Arfgap2	1367.24	-0.00132688	0.00337797	-0.392806	0.694463	0.804907
Zfp114	5.9466	0.0159246	0.0405183	0.393021	0.694304	0.804907
Mir7051	1.24043	0.0350921	0.0892707	0.393098	0.694247	0.804907
Ubap1l	4.62509	-0.0239386	0.0609338	-0.392863	0.694421	0.804907
Oser1	376.423	-0.00247412	0.00630532	-0.392385	0.694774	0.805161
Pcdhga7	138.332	-0.00353116	0.00900409	-0.392173	0.694931	0.805287
Dos	162.731	-0.00476707	0.0121614	-0.391984	0.69507	0.805393
Magef1	32.5421	0.00879606	0.0224437	0.391917	0.695119	0.805395
Cox7b	584.673	0.00217583	0.00555906	0.391402	0.6955	0.80578
Snrpd2	199.873	0.00408898	0.0104494	0.391314	0.695565	0.8058
Hgs	1927.6	0.0015197	0.00388777	0.390892	0.695877	0.806094
1110059G10Rik	193.961	-0.00267377	0.00684108	-0.39084	0.695916	0.806094
4930431P03Rik	1.63708	-0.0441629	0.113075	-0.390562	0.696121	0.806276
4833422C13Rik	17.7413	-0.00916123	0.0234724	-0.390297	0.696317	0.806447
Ncoa7	259.609	-0.00356914	0.00917393	-0.389053	0.697237	0.807202
Mal2	6.04841	0.0189078	0.0485751	0.389249	0.697092	0.807202
Wdr7	1385.07	-0.00155781	0.00400254	-0.389205	0.697124	0.807202
Cidea	1.15951	-0.0380205	0.0976837	-0.38922	0.697113	0.807202
Itih2	11.2014	0.018568	0.0477235	0.389074	0.697221	0.807202
Tmem55a	393.57	-0.00311677	0.00801175	-0.389024	0.697258	0.807202
Tbpl1	716.505	0.00205011	0.00527303	0.388792	0.69743	0.807235
Tmem39a	284.325	0.00280559	0.00721621	0.38879	0.697431	0.807235
Dact2	2.8191	0.0227211	0.05843	0.388859	0.69738	0.807235
Rsph6a	1.22062	0.0333827	0.0859034	0.388607	0.697567	0.807336
Cep135	934.527	-0.00168127	0.00432977	-0.388304	0.697791	0.807539
Arih1	1877.05	0.00114044	0.00293874	0.388071	0.697964	0.807683
Cml2	1.24352	0.0380035	0.0979491	0.387993	0.698021	0.807694
Gm13483	1.17707	0.0348274	0.0897832	0.387905	0.698086	0.807713
Tmem161b	177.121	-0.00406508	0.0105031	-0.387035	0.69873	0.808394
Ap5b1	819.231	0.00205701	0.00531612	0.386938	0.698802	0.808394
Tmco3	584.55	0.00202344	0.0052297	0.386914	0.69882	0.808394
Arid5a	606.095	0.00261792	0.00676747	0.386839	0.698876	0.808397
C1qtnf9	13.282	0.0125545	0.032459	0.38678	0.698919	0.808397
Vps11	1476.07	0.00114544	0.00296202	0.386709	0.698972	0.808402
Ptpn2	517.085	0.00173166	0.00448345	0.386233	0.699324	0.808697
1700024P16Rik	1.4343	-0.0371137	0.0960913	-0.386234	0.699324	0.808697
Pkn3	100.513	0.00391918	0.0101664	0.385504	0.699864	0.80921
Rtn4rl2	3.96575	-0.0158468	0.0411021	-0.385547	0.699832	0.80921
Ooep	3.68955	-0.0198427	0.0514969	-0.385318	0.700002	0.809258
1700065D16Rik	1.24135	-0.0424298	0.110115	-0.385324	0.699998	0.809258
Tsc2	2225.46	0.0011905	0.00309197	0.38503	0.700215	0.809411
Micall2	11.9057	-0.0124181	0.0322589	-0.38495	0.700274	0.809411
D630041G03Rik	22.0544	-0.00988255	0.0256727	-0.384943	0.700279	0.809411
Lrrtm4	1.26386	0.0342405	0.0891058	0.384268	0.70078	0.809933
Ing4	745.846	-0.0017713	0.00461258	-0.384014	0.700968	0.810095
Dpf1	10.2984	0.0125667	0.032753	0.383682	0.701214	0.810323
Rbm4	36.8007	0.00724178	0.0188855	0.383457	0.701381	0.810459
Lrif1	549.476	-0.0017183	0.00448314	-0.383281	0.701512	0.810499
5730480H06Rik	33.2617	-0.00763196	0.0199122	-0.383281	0.701512	0.810499
Syt2	1.34294	-0.0294302	0.07686	-0.382907	0.701789	0.810649
Rab34	194.425	-0.00334528	0.00873798	-0.382844	0.701835	0.810649
Snhg9	2.04992	-0.0221897	0.0579314	-0.383033	0.701695	0.810649
Cyp7b1	6.40622	0.0152997	0.0399536	0.382937	0.701767	0.810649
Kdsr	564.764	0.00151306	0.00396394	0.381706	0.70268	0.81129
Dbpht2	3.69582	-0.0250703	0.065689	-0.381651	0.70272	0.81129
Micu2	892.646	0.00167155	0.00437641	0.381944	0.702503	0.81129
Pam16	95.5363	0.00380985	0.00998019	0.381741	0.702654	0.81129
Cep192	1685.92	0.00122829	0.00321847	0.381639	0.70273	0.81129
Tmem175	486.618	0.0023209	0.0060792	0.381778	0.702626	0.81129
Dynll1	713.744	0.00244207	0.00639538	0.38185	0.702573	0.81129
Mir191	2.70672	-0.0240778	0.0631215	-0.381452	0.702868	0.811393
Vps13b	2924.26	-0.00136366	0.00357739	-0.381189	0.703063	0.811517
Dnmt3b	135.698	-0.00337627	0.00885834	-0.381141	0.703099	0.811517
Glt1d1	2.42269	0.0234128	0.0614415	0.381057	0.703161	0.811517
Kcnj1	1.32318	0.0458707	0.120381	0.381046	0.703169	0.811517
Dnajc12	42.8516	0.00647378	0.0170161	0.38045	0.703611	0.811602
Ado	558.088	0.00235078	0.00617883	0.380457	0.703607	0.811602
Pitpnm3	14.9323	0.0102701	0.0270011	0.380358	0.70368	0.811602
Slc20a1	509.563	0.00270751	0.00711435	0.38057	0.703522	0.811602
Kcnq4	1.40492	-0.0297559	0.0781593	-0.380709	0.703419	0.811602
D5Ertd579e	1869.64	-0.00156776	0.00411978	-0.380545	0.703541	0.811602
Clec11a	37.8927	0.0089642	0.023544	0.380742	0.703394	0.811602
Det1	159.472	-0.0033079	0.00869005	-0.380654	0.70346	0.811602
Trim6	3.70005	0.0177071	0.0465533	0.380362	0.703677	0.811602
Slc36a2	63.6706	-0.00665363	0.0175031	-0.38014	0.703841	0.81164
Smyd4	269.998	-0.00223229	0.00587584	-0.37991	0.704012	0.81164
Etohd2	62.9236	0.00568604	0.0149689	0.379856	0.704052	0.81164
Mn1	103.771	0.00622384	0.016381	0.379943	0.703988	0.81164
Gm5577	1.34447	0.0358637	0.0944073	0.379882	0.704033	0.81164
5430431A17Rik	21.1458	-0.00796941	0.0209704	-0.380031	0.703922	0.81164
Tmem80	167.094	-0.0042588	0.0112003	-0.38024	0.703767	0.81164
Sdhaf3	43.8203	-0.00728965	0.0192017	-0.379635	0.704216	0.811769
Opn1sw	2.10499	0.0296414	0.0780912	0.379575	0.704261	0.811769
Lum	4.92885	-0.0197051	0.0519461	-0.379338	0.704437	0.811916
Grasp	78.2198	0.00584093	0.0154139	0.37894	0.704732	0.812137
Pknox1	1020.27	-0.00165824	0.00437562	-0.378973	0.704708	0.812137
Pnmal1	6.52159	-0.0145758	0.0384704	-0.378883	0.704775	0.812137
Tigd5	93.5213	0.00442124	0.0116715	0.378808	0.704831	0.812146
Bnip2	2011.98	-0.00115772	0.00305702	-0.37871	0.704903	0.812173
Stmn3	21.0346	0.0111784	0.0295468	0.378329	0.705186	0.812443
Lrrc18	68.2208	0.00520602	0.0137685	0.37811	0.705349	0.812463
Emc4	199.043	0.00259918	0.0068739	0.378123	0.705339	0.812463
Lin37	225.466	0.00319686	0.00845352	0.378169	0.705305	0.812463
Gm13247	3.01875	0.0223433	0.0592142	0.37733	0.705928	0.813074
Mir8116	4.53162	0.0210732	0.0559999	0.376308	0.706688	0.813894
Ift20	361.567	-0.00368789	0.00980845	-0.375991	0.706924	0.814096
Cdc14a	538.41	-0.00225339	0.0059961	-0.375809	0.707059	0.814096
Hspb2	1.23257	-0.0460498	0.122507	-0.375894	0.706996	0.814096
Bmx	29.9091	-0.00698264	0.0185788	-0.375839	0.707037	0.814096
Colec11	1.50101	0.0388337	0.103465	0.37533	0.707415	0.814394
Oc90	1.40527	0.0324828	0.0865306	0.375391	0.70737	0.814394
L2hgdh	90.2442	0.00456901	0.012176	0.375246	0.707478	0.814408
Wdr5	476.951	-0.00228482	0.00609093	-0.375117	0.707573	0.814408
Rbbp4	2076.13	-0.00106598	0.00284153	-0.375143	0.707554	0.814408
Matk	1044.99	-0.0013925	0.00371379	-0.374955	0.707694	0.814435
Ammecr1l	741.888	-0.00166875	0.00445036	-0.37497	0.707683	0.814435
Ndufa12	159.483	-0.00382574	0.0102079	-0.374781	0.707823	0.814497
Cyyr1	78.8142	-0.00473921	0.0126463	-0.374751	0.707845	0.814497
Fam150b	1.78296	0.0305701	0.0816097	0.374589	0.707966	0.814499
Ddhd1	642.974	-0.00321674	0.00859097	-0.374432	0.708083	0.814499
Usp7	3171.66	0.000924083	0.00246803	0.374421	0.708091	0.814499
Gabarapl1	492.465	0.00203045	0.00542206	0.374478	0.708048	0.814499
Gas2	20.4034	-0.0113187	0.030214	-0.37462	0.707943	0.814499
B3galt4	194.84	0.00249989	0.00668244	0.374099	0.708331	0.814551
3110062M04Rik	111.239	0.00405996	0.0108513	0.374146	0.708296	0.814551
Gm10069	25.5692	0.00848436	0.0226771	0.374138	0.708302	0.814551
Atm	1302.41	0.00127932	0.00341905	0.374175	0.708274	0.814551
AA474331	56.8849	-0.00628608	0.0168156	-0.373825	0.708534	0.814702
Fyttd1	761.342	-0.00158676	0.00424575	-0.373729	0.708606	0.814702
Hprt	1479.19	0.00165639	0.00443209	0.373726	0.708608	0.814702
Zfyve21	320.425	-0.00233062	0.00623861	-0.37358	0.708717	0.814771
Dctn5	1134.21	-0.00160217	0.00429104	-0.373374	0.70887	0.814835
Trappc5	391.511	-0.00206285	0.005524	-0.373434	0.708826	0.814835
Tfb1m	84.6535	-0.00550925	0.0147701	-0.373001	0.709148	0.815042
Sympk	2191.96	-0.00102807	0.0027559	-0.373043	0.709116	0.815042
Sema4f	4.59818	-0.0157765	0.0423104	-0.372876	0.709241	0.815093
Slurp1	1.99769	-0.0364591	0.097818	-0.372724	0.709354	0.815111
Ddx25	3.99648	0.0191306	0.0513183	0.372784	0.709309	0.815111
Adamts4	11.3198	-0.0128098	0.03438	-0.372594	0.70945	0.815166
Lysmd2	41.4732	-0.00711791	0.0191301	-0.372079	0.709834	0.815551
Trp53i13	240.866	0.00237347	0.0063916	0.371342	0.710383	0.816125
Fbxw5	919.159	0.00143556	0.00386734	0.371201	0.710488	0.816149
Tmem67	178.44	0.00322631	0.00869347	0.371118	0.710549	0.816149
Pex11a	24.0203	-0.0076	0.0204776	-0.371138	0.710535	0.816149
1600029O15Rik	2.93471	-0.0246184	0.0663566	-0.371002	0.710636	0.816192
Vps4b	1771.99	0.00210619	0.00567928	0.370856	0.710745	0.816222
Cdh5	486.829	-0.0026729	0.00720778	-0.370836	0.71076	0.816222
Ccdc102a	290.267	-0.0033813	0.0091225	-0.370655	0.710894	0.81632
Ahrr	36.7645	-0.0088902	0.023991	-0.370564	0.710962	0.816343
Fut4	118.487	0.00344303	0.00929905	0.370256	0.711191	0.816549
Gng7	81.8573	-0.00478579	0.01293	-0.37013	0.711286	0.816602
Zfp748	626.331	0.00184636	0.00499138	0.36991	0.71145	0.816654
Sh2b1	1519.48	-0.00117972	0.00318931	-0.369897	0.711459	0.816654
Ccdc22	746.071	-0.00159343	0.00430806	-0.369873	0.711477	0.816654
Dbt	451.934	-0.00175413	0.00474512	-0.369669	0.711629	0.816771
Hist2h2be	72.7249	-0.00392637	0.0106235	-0.369593	0.711685	0.81678
Gpbar1	2.1376	-0.0403475	0.109252	-0.369306	0.7119	0.816967
Arxes1	10.8904	-0.0121349	0.0328643	-0.369244	0.711946	0.816967
Kif26a	163.567	-0.00429263	0.011634	-0.368974	0.712147	0.817086
EU599041	1.46502	0.026144	0.0708553	0.368977	0.712145	0.817086
Mst1r	1.82529	-0.0264999	0.0718581	-0.36878	0.712291	0.817195
Zscan21	384.616	-0.00233504	0.00634195	-0.368189	0.712732	0.817645
Zdhhc24	298.092	0.00225774	0.00613468	0.368028	0.712852	0.817727
9330162B11Rik	1.71797	-0.0371836	0.101123	-0.367705	0.713093	0.817832
Rnf34	384.598	0.00226913	0.00616927	0.367812	0.713013	0.817832
Grid2ip	2.64594	0.0230453	0.0626822	0.367653	0.713132	0.817832
Necap1	468.548	0.0022511	0.00612307	0.367643	0.71314	0.817832
Mtch2	369.714	-0.00233044	0.00634129	-0.367503	0.713244	0.817895
Efna4	5.80096	-0.0142233	0.0387109	-0.367423	0.713303	0.817908
Serpinb12	2.42573	-0.028584	0.0778483	-0.367175	0.713488	0.818063
Csrnp1	200.879	-0.00303967	0.00828094	-0.367068	0.713569	0.818099
Smim7	486.073	0.00212233	0.00578782	0.36669	0.71385	0.818366
Syt8	28.2814	-0.0101985	0.0278364	-0.366374	0.714086	0.818581
6330403K07Rik	21.8385	-0.0116679	0.0318693	-0.366116	0.714279	0.818745
Ncdn	571.575	0.00190938	0.00521997	0.365784	0.714526	0.818973
Bex6	1.5463	0.0377607	0.103309	0.365514	0.714728	0.8191
Mpc1	275.389	-0.00252601	0.00691104	-0.365504	0.714735	0.8191
Nek4	371.523	-0.00245441	0.0067189	-0.3653	0.714887	0.819218
Ralgapa1	1757.43	-0.0016673	0.00456629	-0.365132	0.715013	0.819226
8030423J24Rik	29.9925	-0.00750779	0.0205615	-0.365138	0.715009	0.819226
Efemp2	183.014	0.00288806	0.00791045	0.365095	0.715041	0.819226
Fam183b	1.18058	0.0359831	0.0986189	0.36487	0.715208	0.81936
Acad9	461.844	0.00169653	0.00465051	0.364806	0.715256	0.81936
Stat5b	1781.5	-0.00120084	0.0032939	-0.364566	0.715436	0.819397
Pyroxd2	767.025	0.00181131	0.00496824	0.364577	0.715427	0.819397
Tmem202	20.0278	0.0100093	0.0274539	0.364585	0.715421	0.819397
Fam107b	895.021	0.00190972	0.00524218	0.364299	0.715635	0.819524
Adipor2	1600.6	0.000965506	0.0026504	0.364287	0.715644	0.819524
Dph3	217.24	-0.00258714	0.00710745	-0.364004	0.715855	0.819602
Adsl	672.951	0.00231328	0.00635521	0.363998	0.71586	0.819602
Spg20	2382.75	-0.00157729	0.00433213	-0.364092	0.715789	0.819602
Gpr158	3.98668	-0.0174064	0.0478682	-0.363632	0.716133	0.819859
Gm38415	1.92199	-0.0259225	0.0713802	-0.363161	0.716485	0.820206
Pank3	1506.48	0.00175235	0.00482994	0.362811	0.716746	0.820371
Map3k14	1236.04	0.00153819	0.00423946	0.362826	0.716735	0.820371
Akr1c12	1.93719	0.035115	0.0967967	0.362771	0.716776	0.820371
Gatc	915.291	-0.00238756	0.00659444	-0.362057	0.717309	0.820925
Sema6c	66.9872	0.00516226	0.0142611	0.361983	0.717365	0.820932
Jazf1	25.8887	0.00606702	0.0167698	0.361783	0.717514	0.821047
Col6a1	38.634	0.0124293	0.0343735	0.361594	0.717655	0.821152
D930016D06Rik	205.089	-0.00363725	0.010066	-0.361339	0.717846	0.821315
1600029I14Rik	1.35684	-0.0490426	0.135762	-0.36124	0.71792	0.821343
Dusp28	52.8048	0.00588069	0.016285	0.361111	0.718017	0.821397
Slc22a12	1.34935	-0.0282292	0.0783503	-0.360295	0.718627	0.821809
Ttl	294.967	-0.00293552	0.00814636	-0.360348	0.718587	0.821809
Gm14393	3.32371	-0.0198278	0.0550412	-0.360236	0.718671	0.821809
Calr3	15.4832	0.00823917	0.0228558	0.360485	0.718484	0.821809
Tmem115	545.352	-0.00285017	0.00790839	-0.360399	0.718549	0.821809
Mtm1	186.964	0.00333685	0.00925843	0.360412	0.718539	0.821809
1700001C02Rik	3.22233	-0.0216778	0.060215	-0.360006	0.718842	0.821948
Hacd3	1218.98	-0.00124194	0.00345058	-0.359922	0.718905	0.821964
Srpr	1263.58	0.00113479	0.00315346	0.359855	0.718955	0.821965
Ube2d2a	1719.09	0.0010459	0.00290776	0.359694	0.719076	0.822047
Abcb7	966.519	0.0016909	0.00470516	0.359372	0.719316	0.822266
Inpp5k	1032.18	-0.00157226	0.00437702	-0.359207	0.71944	0.822278
Rpp21	142.416	-0.00403148	0.0112247	-0.359161	0.719475	0.822278
Gm6583	179.694	-0.00314013	0.00874234	-0.359186	0.719456	0.822278
Sytl3	11.5356	-0.00860577	0.0239739	-0.358964	0.719622	0.82239
5033404E19Rik	1.41969	0.036732	0.102427	0.358617	0.719882	0.822521
Ccdc6	1371.97	0.00108402	0.00302223	0.358681	0.719834	0.822521
Frs2	863.407	-0.00209881	0.0058547	-0.358483	0.719982	0.822521
Eif5a2	177.612	0.00328759	0.00917252	0.358417	0.720031	0.822521
Coq2	561.656	0.00201327	0.00561452	0.358582	0.719908	0.822521
Snord15a	1215.03	-0.00755703	0.0210824	-0.358453	0.720005	0.822521
Entpd3	8.03895	-0.0154646	0.0432384	-0.357659	0.720599	0.823112
Gm2115	5.91733	-0.014519	0.0406084	-0.357538	0.720689	0.82316
Pet100	399.916	0.00219707	0.00614987	0.357255	0.720901	0.823233
Mir7240	2.89639	-0.0240752	0.0673892	-0.357256	0.7209	0.823233
Nudt21	312.462	-0.00223208	0.00624583	-0.357371	0.720814	0.823233
Sec31b	49.5032	-0.00577604	0.016179	-0.357009	0.721085	0.823387
Kat5	888.551	0.00135832	0.00380719	0.356778	0.721258	0.823416
Ccdc3	4.30584	0.0152778	0.0428149	0.356834	0.721216	0.823416
Rab20	194.24	-0.00416779	0.0116795	-0.356847	0.721206	0.823416
Slc52a2	228.803	0.00325673	0.00913867	0.356368	0.721565	0.82371
Pcyt2	466.261	-0.00325565	0.00914084	-0.356165	0.721717	0.823827
Col3a1	16.7852	-0.0108695	0.0305262	-0.35607	0.721788	0.823852
Shq1	83.3175	0.00486018	0.0136564	0.355891	0.721922	0.823949
Catsper2	51.052	0.00522557	0.0146873	0.355789	0.721999	0.82398
Pebp4	1.7778	-0.0400249	0.112623	-0.355388	0.722299	0.824106
Endog	28.5144	0.00679125	0.0191029	0.35551	0.722208	0.824106
Casp6	218.782	0.00287716	0.0080948	0.355433	0.722265	0.824106
Prkcz	170.165	-0.00376627	0.0105979	-0.355378	0.722307	0.824106
Gata2	174.617	0.00390724	0.0109975	0.355285	0.722376	0.82413
Tmem223	111.738	0.00410379	0.0115616	0.35495	0.722627	0.824359
Zfp160	439.281	-0.0018507	0.00521735	-0.35472	0.722799	0.824367
Trmt10a	148.357	-0.00352855	0.0099486	-0.354678	0.722831	0.824367
Clnk	2.24333	-0.0276918	0.0780642	-0.354731	0.722791	0.824367
Fkbp8	2110.5	0.000905422	0.00255166	0.354837	0.722712	0.824367
Paf1	1139.43	-0.00121086	0.00342004	-0.354047	0.723303	0.82485
Hnrnpu	10103.1	-0.000689489	0.00194991	-0.353601	0.723638	0.825145
Mir7659	1.49911	-0.0367094	0.103825	-0.35357	0.723661	0.825145
Lims2	68.4195	-0.00518557	0.0146873	-0.353065	0.72404	0.825521
Cd200r1	212.597	-0.00235329	0.00666921	-0.35286	0.724194	0.825584
Mcm8	38.4816	0.00741901	0.0210224	0.352911	0.724156	0.825584
Amh	7.85392	0.0117884	0.0334241	0.352691	0.72432	0.825672
Dnajc4	207.542	0.00278109	0.00788856	0.352547	0.724428	0.825738
Ly6g6f	1.76464	0.0310926	0.0882544	0.352306	0.724609	0.825765
Zfp341	130.267	-0.00308843	0.00876932	-0.352186	0.724699	0.825765
Nkx6-2	10.0365	-0.0136463	0.0387235	-0.352403	0.724536	0.825765
Ido2	2.83265	-0.0303125	0.0860536	-0.352251	0.72465	0.825765
Tmem164	924.812	-0.00138798	0.00394019	-0.352262	0.724642	0.825765
Gm4788	182.26	0.00316089	0.0089933	0.351471	0.725235	0.826264
Ctsk	6.3464	-0.015402	0.0438142	-0.351529	0.725191	0.826264
Orai1	1057.88	0.00148115	0.00421526	0.351379	0.725304	0.826287
Mir125a	1.92015	-0.0311732	0.0888484	-0.350858	0.725695	0.826619
Ints1	2586.97	0.000996453	0.00284003	0.35086	0.725693	0.826619
Ripk2	443.474	0.00229791	0.00655119	0.350762	0.725767	0.826645
Cd200	53.4474	-0.00497589	0.014199	-0.350439	0.726009	0.826864
Gp1bb	2.59675	0.0258763	0.0738794	0.350251	0.72615	0.826969
BC048644	2.32946	0.0304171	0.0868766	0.350119	0.726249	0.827025
Fkrp	459.601	0.00189636	0.00542987	0.349247	0.726904	0.827683
Phf8	823.604	0.00149134	0.0042705	0.349218	0.726926	0.827683
Gramd3	88.4331	-0.00430801	0.0123447	-0.348977	0.727107	0.827776
Cutc	46.4019	0.00540175	0.0154777	0.349002	0.727088	0.827776
Hpdl	5.44448	-0.0211347	0.0605734	-0.348912	0.727156	0.827776
Sctr	3.79147	-0.0241092	0.0691266	-0.348768	0.727263	0.827786
Spry1	238.986	-0.00271309	0.00777807	-0.348813	0.72723	0.827786
Zfp850	111.728	0.00401646	0.0115265	0.348454	0.727499	0.827998
Adamts2	13.9475	0.0270003	0.0775372	0.348223	0.727673	0.828082
Fgf14	6.39454	-0.0235363	0.0675844	-0.348251	0.727652	0.828082
Sh3rf3	8.64049	-0.0187188	0.0538097	-0.347871	0.727937	0.828256
5830428M24Rik	2.77041	0.024359	0.0700462	0.347756	0.728023	0.828256
Wars	868.598	0.00162841	0.00468105	0.347872	0.727936	0.828256
Zfp619	313.889	-0.00253895	0.00730062	-0.347772	0.728011	0.828256
Sharpin	623.137	0.00193922	0.0055786	0.347619	0.728127	0.828317
Haus5	180.219	0.00269788	0.00776491	0.347445	0.728257	0.828409
Gipc3	18.6226	-0.0123939	0.0357628	-0.346559	0.728923	0.828943
Zdhhc22	1.80016	0.0354229	0.102208	0.346578	0.728909	0.828943
Proser3	169.507	0.00318033	0.00917696	0.346556	0.728925	0.828943
Kif15	108.771	-0.00469154	0.0135344	-0.346638	0.728864	0.828943
Pdk1	2455.3	0.00089079	0.00257117	0.346454	0.729002	0.828974
Tctn1	233.326	0.00285388	0.00825844	0.345571	0.729665	0.829672
Dync1h1	21717.9	0.000884542	0.00256582	0.344741	0.730289	0.830325
Padi3	2.18629	0.0292757	0.0849951	0.34444	0.730515	0.830469
Raf1	1490.16	-0.00124311	0.00360896	-0.34445	0.730508	0.830469
Cst3	138841	0.00135696	0.00394143	0.344281	0.730635	0.830549
Crk	2006.89	-0.00122271	0.0035531	-0.344125	0.730752	0.830626
Dag1	1454.44	0.000995702	0.00289556	0.343871	0.730943	0.830786
Ppil1	81.7028	0.00390385	0.0113669	0.343439	0.731268	0.8311
Pdcd6	321.033	0.00198315	0.00577699	0.343284	0.731385	0.831176
2010001A14Rik	15.2912	-0.0100884	0.0294352	-0.342734	0.731799	0.83159
Ccr6	55.602	-0.00482837	0.0140967	-0.342518	0.731961	0.831718
Slc2a9	225.832	-0.00347765	0.0101562	-0.342416	0.732038	0.831721
Rab11a	1111.52	0.00151181	0.00441557	0.342382	0.732064	0.831721
Myo19	134.169	-0.00302989	0.0088548	-0.342174	0.73222	0.831785
Fam98a	332.268	0.00202684	0.00592302	0.342197	0.732203	0.831785
Cracr2a	117.817	0.00339988	0.00993926	0.342066	0.732301	0.831821
Acads	1490.04	0.0013639	0.00399035	0.3418	0.732501	0.831992
Myg1	291.611	-0.00287905	0.00842707	-0.341643	0.73262	0.83207
Exoc7	1317.62	-0.00115332	0.00337747	-0.341475	0.732746	0.832155
Ncbp2	368.18	0.00219414	0.00642668	0.341411	0.732794	0.832155
Ankrd13b	175.357	-0.00282012	0.00827337	-0.340867	0.733204	0.832281
Agtpbp1	605.589	-0.00183891	0.00539405	-0.340914	0.733168	0.832281
Aqr	1431.76	0.00150272	0.00440449	0.341179	0.732969	0.832281
Snord73a	3.33623	0.0152471	0.0447227	0.340926	0.733159	0.832281
Ccdc82	878.871	-0.00214483	0.00628803	-0.341098	0.73303	0.832281
Adamts8	2.12583	-0.0243023	0.0712746	-0.340967	0.733129	0.832281
Rprd1b	694.981	0.00155663	0.00456899	0.340695	0.733333	0.832371
Elk4	1713.51	-0.00127732	0.00375161	-0.340474	0.7335	0.832504
Scly	362.584	0.00250931	0.00737309	0.340334	0.733605	0.832511
Inafm2	505.273	0.00184797	0.00542899	0.34039	0.733563	0.832511
Dcaf17	717.741	-0.00166302	0.00489405	-0.339805	0.734003	0.832906
Atg9a	533.932	-0.00170219	0.00501405	-0.339485	0.734244	0.833123
2010310C07Rik	5.56648	0.0130891	0.0385851	0.339227	0.734439	0.833243
Zfp128	254.309	-0.00255759	0.00753979	-0.339213	0.73445	0.833243
Fgd3	1755.41	0.00163344	0.00482064	0.338842	0.734729	0.833503
Bbox1	1.25068	-0.0411674	0.121749	-0.338134	0.735262	0.834006
Bet1	217.332	0.00232738	0.00688462	0.338055	0.735322	0.834006
Phrf1	2157.1	0.00103457	0.00305991	0.338105	0.735284	0.834006
B3gnt9	33.1784	0.00822636	0.0243628	0.337661	0.735619	0.834287
Med9	272.03	-0.00203589	0.00603599	-0.337293	0.735896	0.834545
Mgarp	2.11861	0.0320978	0.0952082	0.337133	0.736017	0.834624
Plcd3	52.1749	-0.00793319	0.0235557	-0.336785	0.736279	0.834866
Frzb	1.2296	0.0367118	0.10903	0.336712	0.736334	0.834872
Ptgfr	3.37977	0.0179331	0.0532817	0.336571	0.736441	0.834935
Ptpdc1	191.592	-0.00231173	0.00686987	-0.336502	0.736492	0.834937
Gm5089	2.32502	-0.021059	0.0626504	-0.336135	0.736769	0.835082
Pkhd1l1	1.23086	0.0319398	0.0950167	0.33615	0.736758	0.835082
Etnk1	3386.76	0.00109799	0.0032658	0.336207	0.736714	0.835082
Pced1b	225.816	-0.00302666	0.00902557	-0.335343	0.737366	0.835701
Rtfdc1	1196.27	-0.00134263	0.00400453	-0.335277	0.737416	0.835701
Ttc17	1037.48	-0.00130422	0.00389629	-0.334733	0.737826	0.83611
Srpk2	961.096	-0.00145213	0.00434189	-0.334446	0.738043	0.836299
Zfp207	1866.84	-0.00108087	0.00323825	-0.333783	0.738543	0.836809
Lbx2	46.4826	-0.00566185	0.0169708	-0.333623	0.738664	0.836889
Zfhx2os	5.40521	0.0144965	0.043494	0.333298	0.738909	0.83711
Gm13154	4.1561	-0.0209139	0.0628563	-0.332726	0.739341	0.837543
Socs7	913.269	-0.00136834	0.00411594	-0.332449	0.73955	0.837723
Necab2	6.97555	0.0113298	0.0340972	0.332279	0.739678	0.837811
Mrpl42	353.635	0.00209776	0.00631804	0.332027	0.739869	0.837913
Wdhd1	119.774	0.00370198	0.0111488	0.332052	0.73985	0.837913
Cops5	470.397	0.00192634	0.00580794	0.331674	0.740135	0.838097
Thoc3	295.029	-0.00221113	0.00666701	-0.331653	0.740152	0.838097
Has1	7.72532	0.0135666	0.040911	0.331613	0.740182	0.838097
Snx27	1108.16	0.00129025	0.00389544	0.331219	0.740479	0.838377
Gsta3	1.57927	-0.0252137	0.0761681	-0.331028	0.740624	0.838484
Mylk4	1.79111	-0.0197884	0.0598191	-0.330804	0.740792	0.838619
Lrp10	2399.5	0.00108488	0.00328099	0.330655	0.740905	0.83869
Gfpt2	7.40981	-0.0136021	0.0411606	-0.330464	0.741049	0.838784
Msrb2	414.952	-0.00187113	0.00566415	-0.330346	0.741139	0.838784
Cyb5rl	62.4636	0.00477841	0.0144642	0.330362	0.741127	0.838784
4930563M21Rik	3.40396	-0.0242285	0.0734021	-0.330079	0.74134	0.838955
Mir7682	1.37789	-0.0280392	0.0850011	-0.329869	0.741499	0.839021
Chm	618.475	-0.00156533	0.00474467	-0.329914	0.741465	0.839021
Gm19461	1.84114	0.026299	0.0797423	0.3298	0.741551	0.839023
Kif22	79.3684	0.00345018	0.0104687	0.329572	0.741724	0.839162
Cracr2b	594.613	-0.00231629	0.00702975	-0.329498	0.741779	0.839168
Rnase10	8.66797	-0.0174287	0.0529112	-0.329396	0.741857	0.839199
Rnf138	355.708	-0.00216312	0.00657561	-0.328961	0.742185	0.8394
Lrp2bp	17.6112	0.00948841	0.0288413	0.328987	0.742166	0.8394
Cdkn2aip	389.075	0.00174434	0.00530072	0.329077	0.742098	0.8394
Fam126a	706.801	-0.0017593	0.00535638	-0.32845	0.742571	0.839723
Crygn	15.9407	0.00886298	0.026979	0.328514	0.742523	0.839723
Fzr1	998.161	0.00124319	0.00378838	0.32816	0.742791	0.839882
Apof	3.83588	0.0206004	0.062819	0.327932	0.742963	0.839882
Polr3d	358.991	0.00225216	0.00686479	0.328075	0.742855	0.839882
Ccdc122	203.043	0.00288298	0.00878949	0.328003	0.742909	0.839882
Psmg1	89.9577	0.00446302	0.013607	0.327993	0.742917	0.839882
Mthfr	1084.77	-0.00191252	0.00583392	-0.327827	0.743042	0.839915
Orai2	1088.56	-0.00137967	0.00420954	-0.327748	0.743102	0.839926
Crybg3	676.452	0.00152846	0.00466742	0.327474	0.743309	0.83999
Smurf1	2508.32	0.000984607	0.00300633	0.327512	0.743281	0.83999
Irf2	2438.42	0.000893659	0.00272853	0.327524	0.743271	0.83999
N6amt1	135.733	-0.00319321	0.00975955	-0.327188	0.743526	0.840007
Slc22a18	6.4701	-0.0134465	0.0410725	-0.327386	0.743376	0.840007
4933405L10Rik	2.4027	-0.0281703	0.0860873	-0.327229	0.743495	0.840007
Zfp711	1.43682	-0.0346515	0.105898	-0.327217	0.743504	0.840007
Fyn	539.011	-0.00260335	0.0079622	-0.326963	0.743696	0.840142
Fxr1	1478	0.00114819	0.00351352	0.326793	0.743824	0.840231
Syvn1	1184.03	0.0012548	0.00384183	0.326614	0.74396	0.840327
Btbd19	213.365	-0.00279942	0.00857566	-0.326438	0.744093	0.840365
Zdhhc15	2.86788	0.0199575	0.0611351	0.326449	0.744085	0.840365
Chrm3	5.02282	-0.012298	0.0376929	-0.326269	0.744221	0.840452
Macrod1	120.225	-0.00335883	0.0103035	-0.32599	0.744432	0.840633
Klkb1	13.3164	-0.00833673	0.0255805	-0.325902	0.744498	0.840652
Car15	21.9664	-0.00724854	0.0222591	-0.325644	0.744694	0.840759
Eif2ak4	1236.04	0.0011352	0.00348566	0.325677	0.744669	0.840759
Wdyhv1	123.535	0.00336242	0.0103316	0.325451	0.74484	0.840867
Nudt7	154.568	-0.00278023	0.00855996	-0.324795	0.745337	0.841371
Smkr-ps	2.51527	-0.0202185	0.0623088	-0.324488	0.745569	0.841576
Arih2	1100.51	0.00100959	0.0031131	0.324303	0.745708	0.84162
Cmtm7	1395.7	0.00141215	0.00435366	0.324359	0.745666	0.84162
Uimc1	1094.08	0.0012629	0.00389522	0.324218	0.745773	0.841626
Mir15a	10.652	0.00926959	0.0286025	0.324084	0.745875	0.841626
Fut2	5.43863	-0.0195067	0.0601932	-0.324068	0.745887	0.841626
Sdhd	399.983	0.00167555	0.00517095	0.324031	0.745915	0.841626
Poll	210.623	-0.00327611	0.0101148	-0.323893	0.746019	0.841676
A430078I02Rik	14.0069	0.00735799	0.0227211	0.323839	0.74606	0.841676
Jmjd6	512.879	-0.00190829	0.00589667	-0.323622	0.746224	0.841748
Ttc27	246.427	0.00212848	0.00657699	0.323625	0.746222	0.841748
Mctp2	7.6507	0.0185408	0.0574008	0.323007	0.74669	0.84216
Zwilch	18.8278	0.00773224	0.0239347	0.323055	0.746653	0.84216
Mpped2	5.23915	0.015617	0.0483612	0.322925	0.746752	0.842173
Gal3st3	6.83167	0.0119518	0.0370386	0.322684	0.746934	0.842322
Trappc8	2142.65	-0.00111692	0.00346243	-0.322584	0.747011	0.842351
Zfp346	277.582	0.00255034	0.00790762	0.322517	0.747061	0.842351
Pqlc2	307.15	-0.00203689	0.00632059	-0.322263	0.747254	0.842398
Fam71f2	2.33251	0.0190763	0.059178	0.322355	0.747184	0.842398
Uqcrc1	1717.48	0.00159567	0.00495108	0.322287	0.747235	0.842398
Plod2	9.24136	0.00980973	0.0304511	0.322147	0.747341	0.84244
Klhl38	163.993	0.00309239	0.00960471	0.321966	0.747479	0.842538
Arl6ip4	665.305	0.00140675	0.0043775	0.32136	0.747938	0.842999
Ankzf1	523.793	-0.00175068	0.00545034	-0.321205	0.748055	0.843018
Cx3cr1	64995.9	-0.00129698	0.00403776	-0.321213	0.748049	0.843018
Rtn3	2792.57	-0.000849757	0.00264728	-0.320992	0.748217	0.843086
Mre11a	404.631	0.00180319	0.00561645	0.321055	0.748169	0.843086
Siglecg	71.455	0.00626806	0.0195634	0.320398	0.748667	0.843536
Selenbp1	106.969	-0.00282401	0.00881762	-0.32027	0.748764	0.843589
Mrpl39	354.528	0.0021006	0.00656715	0.319866	0.74907	0.84382
Sacm1l	1001.76	0.00138408	0.00432688	0.319879	0.74906	0.84382
Ttc33	320.882	0.00181125	0.00566572	0.319686	0.749207	0.843917
4930564C03Rik	2.78636	-0.0185985	0.0583749	-0.318604	0.750027	0.844752
Tmcc1	924.467	-0.00133211	0.00418233	-0.318509	0.750099	0.844752
0610005C13Rik	11.8774	0.0107224	0.0336608	0.318542	0.750073	0.844752
Lamtor2	278.885	0.0026688	0.00838393	0.318323	0.75024	0.844797
Snrnp35	159.56	-0.00289451	0.00909302	-0.318322	0.75024	0.844797
Cdc25a	210.436	-0.00293228	0.00921475	-0.318216	0.750321	0.844831
Skint3	22.4937	-0.00603221	0.0189718	-0.317956	0.750518	0.844996
Rgs17	4.42949	-0.0161045	0.05068	-0.317769	0.750661	0.845059
Lmcd1	20.5583	-0.0100685	0.0316868	-0.317749	0.750675	0.845059
Mlycd	407.375	0.00171631	0.00540471	0.317559	0.750819	0.845165
Epha2	911.37	-0.00359533	0.0113371	-0.317131	0.751145	0.845474
Ccl17	3.06343	-0.0232139	0.0732733	-0.316813	0.751386	0.845688
Katnbl1	115.582	-0.00264632	0.00835849	-0.316602	0.751545	0.845754
Ccdc90b	313.584	0.00193105	0.00609858	0.31664	0.751517	0.845754
Dus3l	694.808	0.00118489	0.00374598	0.31631	0.751768	0.845947
Ccdc28a	75.7851	0.00324134	0.0102724	0.315539	0.752352	0.846515
Adamtsl4	90.7258	-0.00383867	0.0121665	-0.315512	0.752373	0.846515
Bckdha	906.337	0.000982625	0.00311683	0.315264	0.752561	0.846669
Hmgn3	196.126	0.00295428	0.00937853	0.315004	0.752758	0.846834
BC026585	356.956	0.00152204	0.00483449	0.314829	0.752891	0.846927
Gm1141	3.25528	-0.0253529	0.0805616	-0.314702	0.752988	0.846978
Stac3	50.5205	-0.00390018	0.0124009	-0.314508	0.753135	0.847061
Hcar1	17.6536	0.00862242	0.0274187	0.314472	0.753162	0.847061
Asic1	40.4405	-0.00627332	0.0199623	-0.314258	0.753325	0.847187
Sec14l1	5571.35	-0.0007315	0.00232878	-0.314113	0.753435	0.847254
E030003E18Rik	2.71876	0.0174208	0.0555351	0.31369	0.753757	0.847552
Ermn	6.29	-0.0136002	0.0433638	-0.313631	0.753802	0.847552
Uba1	3180.38	0.000715658	0.00228336	0.313423	0.753959	0.847672
Slc30a5	839.402	0.00173845	0.00554876	0.313305	0.754049	0.847716
Sirt1	407.044	-0.00190321	0.00608314	-0.312867	0.754382	0.848033
Glmn	118.736	0.00292615	0.00936054	0.312605	0.754581	0.8482
Rprl2	1.29132	0.0269967	0.086404	0.312447	0.754701	0.848244
Mier1	1574.68	0.00101215	0.00323972	0.31242	0.754722	0.848244
Slc7a15	73.595	-0.00620424	0.0198711	-0.312224	0.75487	0.848354
Mir6972	1.32392	-0.0296427	0.0949771	-0.312103	0.754962	0.8484
Mir6919	2.81873	0.0205142	0.0658011	0.31176	0.755223	0.848636
Dpcd	176.22	-0.00293139	0.0094086	-0.311564	0.755372	0.848694
Nostrin	63.224	-0.00455415	0.0146185	-0.311534	0.755395	0.848694
0610010B08Rik	3.18749	-0.0160014	0.0513701	-0.311493	0.755426	0.848694
3110009E18Rik	27.3595	-0.00615624	0.0197741	-0.311328	0.755551	0.848774
Sp2	836.973	-0.00159605	0.00512761	-0.311265	0.755599	0.848774
Fh1	356.726	-0.00171699	0.00552317	-0.310871	0.755899	0.849053
Rph3al	7.72924	-0.0107481	0.0345989	-0.310649	0.756068	0.849186
Pccb	781.118	0.00141095	0.0045442	0.310494	0.756186	0.849262
Tfeb	980.923	-0.00122578	0.00395196	-0.31017	0.756431	0.849481
Pde10a	85.1244	0.00410389	0.0132469	0.3098	0.756713	0.84974
Phc2	2341.57	0.00105729	0.00341398	0.309695	0.756793	0.849772
Pou2f3	1.83625	-0.0233878	0.075543	-0.309596	0.756868	0.8498
Ifi203	177.927	0.00408563	0.0132041	0.30942	0.757002	0.849893
Abcc10	398.057	-0.00241718	0.00781773	-0.309192	0.757175	0.850031
Dvl2	408.467	0.00151985	0.00492089	0.308857	0.75743	0.850259
Dnajc7	3380.55	0.00101274	0.00327995	0.308767	0.757499	0.850279
Cdk6	653.067	-0.00167852	0.00543877	-0.308622	0.757609	0.850289
Ttc12	200.373	0.00291709	0.00945138	0.308642	0.757594	0.850289
Tmeff2	20.1054	-0.0137322	0.0446083	-0.307839	0.758205	0.850543
Slc41a2	34.6379	-0.00663272	0.0215179	-0.308242	0.757898	0.850543
Chmp7	747.347	-0.0012878	0.00417869	-0.308182	0.757944	0.850543
Rb1	1497.64	-0.000870016	0.00282483	-0.307989	0.758091	0.850543
Scd3	4.36132	-0.0164505	0.0534585	-0.307724	0.758292	0.850543
Rbpjl	1.12613	-0.0307228	0.0998062	-0.307824	0.758216	0.850543
Tex38	2.48216	-0.0267878	0.0870361	-0.307779	0.758251	0.850543
Tmem150c	32.5741	-0.00621385	0.0201768	-0.30797	0.758105	0.850543
Tm6sf2	2.42261	-0.0155916	0.0506572	-0.307786	0.758245	0.850543
Pald1	7711.84	0.000698428	0.00227179	0.307435	0.758512	0.850732
C920006O11Rik	23.9451	-0.00796739	0.0259515	-0.307011	0.758835	0.851037
Arfgap1	798.308	-0.00142447	0.00464593	-0.306606	0.759143	0.851212
Fgf5	1.31092	0.02429	0.079189	0.306734	0.759046	0.851212
Upf3a	675.006	-0.00146188	0.00476705	-0.306663	0.7591	0.851212
Pcdhgc4	18.5715	-0.00827687	0.0270257	-0.306259	0.759408	0.851451
Nudt3	1627.69	-0.00105413	0.00344379	-0.306096	0.759532	0.851533
Ftx	279.544	0.00227787	0.00744811	0.305832	0.759733	0.851701
Fam83b	1.92062	0.0339397	0.11102	0.305708	0.759827	0.85175
Sp3	1919.85	0.000885488	0.00290008	0.305332	0.760113	0.851956
Fam114a1	447.969	0.00207827	0.00680633	0.305344	0.760104	0.851956
Whamm	629.953	0.00197084	0.00645739	0.305208	0.760208	0.852006
Erich1	198.469	0.00209267	0.00686658	0.304761	0.760548	0.85233
Vps8	1611.25	-0.00103439	0.00339677	-0.304521	0.760731	0.852363
Zdhhc6	536.797	0.00173122	0.00568399	0.304578	0.760688	0.852363
Gm3363	1.52212	0.0228296	0.0749419	0.30463	0.760648	0.852363
Dnajc19	356.905	0.00191986	0.0063073	0.304387	0.760833	0.85242
Hmga1	1.83708	0.0270412	0.0889257	0.304088	0.761061	0.852619
Gm9199	3.75782	0.0157831	0.0520177	0.303418	0.761571	0.853076
Scarna8	1.13158	0.0246497	0.0812311	0.303451	0.761546	0.853076
Shkbp1	617.323	-0.00118569	0.00391127	-0.303147	0.761778	0.85325
Mir7211	1.20963	-0.0366854	0.121049	-0.303062	0.761843	0.853253
5730507C01Rik	7.00802	0.0130127	0.0429537	0.302947	0.76193	0.853253
C530005A16Rik	16.1042	0.00997129	0.0329187	0.302906	0.761961	0.853253
Rps4l	254.07	-0.00302449	0.00998591	-0.302876	0.761985	0.853253
Rint1	427.565	0.00180655	0.00596914	0.302648	0.762158	0.853391
Esyt2	824.477	-0.00169424	0.00560526	-0.302259	0.762454	0.853611
4930529C04Rik	21.0955	0.00756932	0.0250427	0.302256	0.762457	0.853611
Fzd5	190.728	0.00187008	0.00619096	0.302066	0.762601	0.853715
Wdr46	666.856	-0.00162808	0.00539503	-0.301774	0.762824	0.853903
Mir7027	1.88686	0.0213215	0.0706779	0.301671	0.762903	0.853903
Rnf170	379.497	0.0016321	0.00541063	0.301646	0.762922	0.853903
Mir5099	4.12859	-0.0154599	0.0513146	-0.301277	0.763203	0.853989
Phf20	1089.08	0.00128042	0.00424755	0.30145	0.763072	0.853989
Lonp2	1211.25	0.00113732	0.00377388	0.301365	0.763136	0.853989
4930567H12Rik	2.60627	0.025229	0.0837239	0.301336	0.763158	0.853989
Fbxw11	1839.2	0.00114822	0.00381407	0.301048	0.763378	0.854127
0610039H22Rik	6.82718	0.0113549	0.0377665	0.300661	0.763673	0.8544
Nploc4	1296.34	-0.000923357	0.00307717	-0.300067	0.764126	0.85485
Slc52a3	38.5487	-0.00482806	0.0161193	-0.299521	0.764542	0.855259
F2	2.30467	0.0165011	0.0551405	0.299255	0.764746	0.855429
A230020J21Rik	4.75323	0.0121277	0.0405547	0.299046	0.764905	0.85555
Cpne1	745.633	0.00138932	0.00464924	0.298827	0.765072	0.855622
Slx1b	353.304	-0.0023187	0.00775883	-0.298847	0.765057	0.855622
Trmu	233.613	0.00231315	0.00775212	0.298389	0.765406	0.855859
Stau1	2375.93	0.00097877	0.00327928	0.298471	0.765344	0.855859
Cyp26b1	1.68074	0.0239375	0.0802336	0.298348	0.765438	0.855859
Snrnp48	530.891	0.00174294	0.00584428	0.298231	0.765527	0.855902
9430083A17Rik	19.7799	-0.00964294	0.0323446	-0.298131	0.765603	0.85593
Scel	4.07536	-0.0120355	0.0403834	-0.298032	0.765679	0.855957
Cggbp1	1197.19	-0.000883176	0.00296788	-0.297578	0.766025	0.856178
C030034I22Rik	27.8368	0.00522895	0.017572	0.297572	0.76603	0.856178
Gm13139	121.343	-0.00399109	0.0134081	-0.297663	0.765961	0.856178
Snhg18	5.09055	0.0124719	0.0419281	0.29746	0.766116	0.856217
Vps37c	409.077	-0.00180832	0.00608977	-0.296943	0.76651	0.856543
Ctu2	303.474	0.00310104	0.0104423	0.29697	0.76649	0.856543
Cxcr2	10.5131	-0.0121919	0.0410892	-0.296718	0.766682	0.856621
Mtfp1	49.1564	-0.00416788	0.0140436	-0.296781	0.766633	0.856621
Nmrk2	2.07553	0.0229748	0.0776223	0.295982	0.767244	0.856905
Adcy4	107.977	-0.00369475	0.0124793	-0.296071	0.767176	0.856905
C030006K11Rik	158.78	-0.00302404	0.0102158	-0.296016	0.767218	0.856905
C030016D13Rik	4.53351	0.0144484	0.0487888	0.296143	0.767121	0.856905
Gdap1l1	20.7624	0.00720804	0.0243521	0.295992	0.767236	0.856905
Cops6	573.188	0.00140492	0.00474353	0.296176	0.767095	0.856905
Cep95	399.469	-0.00163544	0.00552911	-0.295787	0.767393	0.857014
Sec14l2	231.32	0.00259615	0.00878355	0.29557	0.767558	0.857049
Uqcrfs1	556.342	0.00168756	0.00571126	0.29548	0.767627	0.857049
Slc32a1	3.05728	-0.018261	0.0617683	-0.295638	0.767507	0.857049
Mon1b	761.383	-0.00112064	0.00379264	-0.295478	0.767629	0.857049
Mrps11	131.759	-0.00312519	0.0105796	-0.295398	0.76769	0.85706
Slc2a7	1.20438	0.0321405	0.108892	0.295159	0.767873	0.857207
Sumo1	441.171	-0.0018331	0.00622463	-0.294492	0.768382	0.857286
Fkbp3	177.295	0.00193564	0.00656357	0.294906	0.768066	0.857286
Gm3604	132.171	0.0023509	0.0079809	0.294566	0.768326	0.857286
Ropn1l	26.6597	-0.00670826	0.0227701	-0.294608	0.768293	0.857286
Pcdhb17	10.3872	-0.0128186	0.0435422	-0.294395	0.768456	0.857286
Osbp	1806.67	0.00116181	0.00394339	0.294621	0.768283	0.857286
Olfr458	1.12814	-0.0320782	0.108794	-0.294851	0.768107	0.857286
Snhg5	150.723	-0.00285794	0.00970428	-0.294503	0.768374	0.857286
Pnck	19.5517	0.00932985	0.0316862	0.294445	0.768418	0.857286
Trmt2b	310.908	0.00173273	0.00588484	0.29444	0.768421	0.857286
Dek	2505.44	0.00109407	0.0037208	0.294041	0.768727	0.857474
Tm2d1	300.21	0.00160791	0.00546833	0.29404	0.768727	0.857474
Usp4	1961.82	0.000973584	0.00331351	0.293823	0.768893	0.857602
Neurl4	1439.22	0.000994853	0.00338721	0.293709	0.768981	0.857642
Tnfsf18	4.41872	0.0380806	0.129704	0.293596	0.769067	0.857681
Spatc1	8.5593	-0.0154324	0.0526297	-0.293226	0.76935	0.857882
Hsdl1	862.138	0.00131343	0.0044787	0.293261	0.769323	0.857882
Il33	12.501	-0.00801232	0.0273339	-0.293128	0.769425	0.857908
Grm2	3.49726	0.0197604	0.0674719	0.292869	0.769622	0.858071
Rgmb	1240.92	-0.00104291	0.00356745	-0.292341	0.770026	0.858334
Fam175a	159.938	0.00301098	0.0102978	0.292391	0.769987	0.858334
Adgra1	12.8952	-0.00705498	0.0241367	-0.292293	0.770063	0.858334
Bbs4	247.778	-0.00220198	0.00753061	-0.292404	0.769978	0.858334
4930525G20Rik	15.0524	-0.00678022	0.0232205	-0.291994	0.770292	0.858417
Rbck1	2097.9	0.00101979	0.00349097	0.292124	0.770192	0.858417
Smim10l1	1034.93	0.00110957	0.00379978	0.292009	0.77028	0.858417
4930429B21Rik	2.89012	-0.0223191	0.0764651	-0.291885	0.770374	0.858452
Gm15133	11.3198	0.0129566	0.0444144	0.291721	0.7705	0.858535
Gm9961	4.0809	-0.01438	0.0493476	-0.291402	0.770744	0.85875
1700029H14Rik	2.67608	0.0173333	0.0595334	0.291153	0.770934	0.858904
Cwf19l1	206.839	-0.00229394	0.00788267	-0.29101	0.771044	0.858969
Ppp1r3e	50.5771	0.00438055	0.0150665	0.290748	0.771244	0.859135
Slc25a11	1032.74	0.00107202	0.00368873	0.29062	0.771342	0.859187
Lipt1	39.6522	0.00408764	0.0140739	0.290441	0.771479	0.859249
Flt4	135.585	0.00371071	0.0127803	0.290346	0.771552	0.859249
Gm14085	1.83963	0.0225276	0.0775732	0.290405	0.771507	0.859249
Bcl7b	758.395	-0.00127066	0.00437819	-0.290225	0.771644	0.859295
Htra3	216.271	0.0028489	0.00982874	0.289854	0.771928	0.859553
Epc2	1412.44	-0.00106927	0.00369359	-0.289493	0.772204	0.859804
Oard1	584.913	0.00141752	0.00490221	0.28916	0.772459	0.860031
H2afy3	35.2115	-0.00582712	0.0201749	-0.28883	0.772711	0.860254
Sphkap	12.0158	0.0104878	0.0363298	0.288682	0.772825	0.860258
4933411K16Rik	25.9329	0.0060416	0.0209272	0.288696	0.772814	0.860258
Sfrp2	1.76933	-0.0206919	0.0716917	-0.288624	0.772869	0.860258
Serpine3	3.60555	0.0196673	0.0681672	0.288515	0.772952	0.860293
Klf1	4.97857	0.0151953	0.0526798	0.288446	0.773005	0.860295
Eps15l1	1828.28	-0.00111144	0.00385434	-0.288361	0.773071	0.860311
Zfp385c	90.6144	-0.00369051	0.0128245	-0.287771	0.773522	0.860644
Papola	2660.83	0.000901315	0.00313111	0.287858	0.773456	0.860644
Eif2ak1	1050.7	-0.000888976	0.00308921	-0.287768	0.773525	0.860644
Cxcl11	3.22628	0.0192735	0.0670358	0.28751	0.773722	0.860806
Gm11665	2.27811	-0.0231397	0.0805151	-0.287395	0.77381	0.860847
Mrpl38	436.113	-0.0015465	0.00538429	-0.287226	0.77394	0.860934
0610038B21Rik	2.36404	-0.0197302	0.0687328	-0.287057	0.774069	0.86102
Cit	158.618	0.0025979	0.00907206	0.286362	0.774601	0.861555
4930526I15Rik	350.023	0.00158831	0.00554909	0.286229	0.774703	0.861611
Nudt22	122.653	0.00306847	0.0107231	0.286155	0.774759	0.861616
Calb2	4.1033	-0.0148321	0.0519004	-0.28578	0.775046	0.861878
Lpar1	9.4492	-0.00908672	0.031807	-0.285683	0.775121	0.861904
Ebf1	104.543	0.00333414	0.0116762	0.28555	0.775223	0.86196
Abcb6	237.831	0.00190537	0.00667633	0.285393	0.775343	0.862037
Zfp58	146.644	-0.00241429	0.00846209	-0.285306	0.77541	0.862053
Fcgrt	1079.4	0.00160541	0.00563448	0.284926	0.775701	0.862262
Pdzd3	3.45477	-0.0219766	0.0771178	-0.284974	0.775664	0.862262
Appbp2	756.508	0.00103122	0.00362101	0.284787	0.775808	0.862324
Dpep2	15.4334	-0.00996196	0.0349982	-0.284642	0.775918	0.862389
Rgs18	17.2941	0.0091835	0.0322898	0.284408	0.776097	0.862474
Cecr5	152.424	0.00268731	0.00944827	0.284423	0.776086	0.862474
Gm10037	5.06771	0.0130044	0.0457682	0.284137	0.776305	0.862637
Ice2	373.588	0.00174082	0.00612788	0.284082	0.776348	0.862637
Socs4	504.362	0.00157917	0.00556543	0.283746	0.776605	0.862798
Vmn2r29	78.3599	0.00374142	0.0131915	0.283624	0.776699	0.862798
Pkp3	9.40374	0.0129757	0.0457396	0.283686	0.776651	0.862798
Mir505	2.21891	-0.0189742	0.0668906	-0.283661	0.776671	0.862798
Apoa1bp	540.289	-0.00169901	0.00599179	-0.283556	0.776751	0.862798
Dcdc2b	468.857	0.00154846	0.00546683	0.283246	0.776988	0.863005
Sh2d7	16.7247	0.00767405	0.0271182	0.282985	0.777189	0.86317
Eif4ebp2	874.717	0.00119269	0.00422498	0.282295	0.777717	0.863643
Foxj3	1457.67	0.000929345	0.00329142	0.282354	0.777672	0.863643
Gpn2	141.204	0.00265579	0.00942083	0.281907	0.778015	0.863916
Wbscr17	16.3863	-0.00559587	0.0198951	-0.281268	0.778505	0.864402
Dus4l	64.3982	-0.00310104	0.0110443	-0.280783	0.778877	0.86469
Immp2l	40.8494	0.00647062	0.0230494	0.280728	0.778919	0.86469
Rnf183	2.21219	-0.0185303	0.0659839	-0.28083	0.778841	0.86469
Fgf7	1.80676	-0.0224234	0.07996	-0.280432	0.779146	0.864884
Gad2	5.44928	0.0115375	0.0411988	0.280045	0.779443	0.865157
Sf3b6	319.153	-0.00211289	0.00755037	-0.279839	0.779601	0.865275
Rbm4b	501.022	-0.0015939	0.00569862	-0.279699	0.779708	0.865337
Nr0b2	1.40016	0.0296886	0.106421	0.278973	0.780265	0.865897
Pthlh	3.04694	0.0168306	0.0603623	0.278826	0.780379	0.865966
Tsr3	127.211	-0.00291837	0.0104919	-0.278155	0.780893	0.866479
Mxi1	1654.36	-0.00118987	0.00428005	-0.278004	0.781009	0.866536
Cdk10	671.945	-0.00160027	0.00575733	-0.277954	0.781048	0.866536
Rgl2	2797.23	0.000830878	0.00299296	0.27761	0.781312	0.866771
Sphk1	3.56868	0.0117944	0.0425126	0.277433	0.781447	0.866864
Mlst8	154.679	-0.00279344	0.0100833	-0.277035	0.781753	0.867145
Apoa2	2.93855	0.0129472	0.0467499	0.276945	0.781822	0.867165
Mir6541	2.31607	0.0169891	0.0614046	0.276675	0.78203	0.867311
Rnf5	412.069	-0.00166993	0.00603652	-0.276638	0.782058	0.867311
Setdb2	176.523	0.00247143	0.00894412	0.276319	0.782303	0.867412
Lrrc14	240.915	-0.0023619	0.00854779	-0.276317	0.782304	0.867412
Slc38a5	21.502	0.00783386	0.0283443	0.276382	0.782254	0.867412
Reep5	2242.59	-0.000959918	0.00347661	-0.276107	0.782466	0.867533
Chkb	2.29162	0.0168896	0.0612023	0.275963	0.782576	0.867541
Cacng3	2.13143	0.0216051	0.0782895	0.275964	0.782576	0.867541
Orc6	73.0173	0.0037493	0.0135944	0.275797	0.782704	0.867625
Usp47	2235.6	-0.000903544	0.00328108	-0.27538	0.783024	0.867922
5730405O15Rik	43.4523	0.00389159	0.0141409	0.275202	0.783161	0.868017
Plscr3	556.466	-0.00134575	0.00489265	-0.275056	0.783273	0.868083
Foxo4	521.082	0.00184474	0.00671249	0.274822	0.783453	0.868225
Kcna6	8.72018	-0.00758956	0.0276321	-0.274664	0.783574	0.868302
Enthd2	336.927	0.00251106	0.00915682	0.274228	0.783909	0.868616
Kctd13	297.162	-0.00162586	0.00593042	-0.274156	0.783965	0.868619
Ldb2	7.30632	0.0106007	0.0386925	0.273972	0.784107	0.868661
2900052N01Rik	8.86161	0.00985041	0.0359502	0.274002	0.784083	0.868661
Jdp2	253.759	0.00208504	0.00761631	0.27376	0.784269	0.868784
Cd38	73.8588	0.00545285	0.019933	0.273559	0.784424	0.868898
Plxna3	232.662	-0.00192065	0.00702502	-0.273401	0.784545	0.868975
Pcdhb9	1.64483	0.0203097	0.0743152	0.273291	0.784629	0.86901
Hint3	121.415	-0.00243469	0.00892788	-0.272707	0.785079	0.869393
Tubgcp2	716.504	0.00134626	0.00493657	0.272711	0.785075	0.869393
Ccar1	2469.93	0.000664715	0.00243932	0.2725	0.785238	0.869501
Gm10578	31.9556	-0.00565662	0.0207624	-0.272445	0.78528	0.869501
Prdm9	338.83	0.00231799	0.00851367	0.272267	0.785416	0.869537
Tfip11	980.664	0.00130091	0.00477766	0.272291	0.785398	0.869537
Taf7	387.917	-0.00176747	0.00649597	-0.272087	0.785555	0.869633
Tmem106c	464.81	-0.00151598	0.00557461	-0.271943	0.785666	0.869698
Gipc1	514.337	-0.00148164	0.00545292	-0.271714	0.785842	0.86972
Fat3	2251.72	-0.00135467	0.00498522	-0.271737	0.785825	0.86972
Morf4l2	889.092	0.000962502	0.00354161	0.271769	0.785799	0.86972
4931403E22Rik	9.66563	-0.00712861	0.0262468	-0.271599	0.78593	0.86976
Wdfy1	998.296	-0.00184852	0.00681671	-0.271175	0.786257	0.870064
Hfe	1175.05	0.00162208	0.00598831	0.270874	0.786488	0.870236
Robo2	20.0654	-0.00710234	0.0262302	-0.270769	0.786568	0.870236
Fsd2	2.20919	-0.0169089	0.0624345	-0.270827	0.786524	0.870236
Uprt	93.7185	-0.00303995	0.0112509	-0.270195	0.78701	0.870667
Atp6ap2	1216.9	0.00124489	0.00460908	0.270096	0.787086	0.870694
Trpm5	5.16345	-0.0139514	0.0516752	-0.269982	0.787174	0.870733
March4	4.17732	-0.0169333	0.0628214	-0.269547	0.787509	0.871037
C1qtnf1	13.3525	0.00757317	0.0281019	0.26949	0.787553	0.871037
Otc	1.12971	-0.029837	0.110862	-0.269137	0.787824	0.871279
Scara3	73.753	0.00415372	0.0154389	0.269043	0.787897	0.871302
Kirrel2	3.0146	-0.0160094	0.0595372	-0.268897	0.788009	0.871369
Wibg	229.299	0.00263636	0.00981024	0.268736	0.788133	0.871413
Suv39h1	196.183	0.00180087	0.00670194	0.268709	0.788153	0.871413
Atp6v1c2	1.91657	0.0188898	0.0703471	0.268523	0.788297	0.871456
Mtpap	480.839	0.00139243	0.00518516	0.268541	0.788283	0.871456
Sap30l	411.55	-0.001274	0.00474807	-0.268319	0.788454	0.871572
Tmem251	123.53	-0.00308515	0.0115033	-0.268196	0.788548	0.871619
Cdk7	363.714	0.00168288	0.00628092	0.267935	0.78875	0.871784
Mir194-1	1.52989	0.0197328	0.0740338	0.266538	0.789825	0.872837
Dtx2	308.236	0.00169204	0.00634928	0.266494	0.789859	0.872837
Gria4	17.4044	-0.0096637	0.036258	-0.266526	0.789834	0.872837
Tra2a	962.894	-0.00130439	0.00490059	-0.266171	0.790108	0.873055
Gapdhs	58.2251	-0.00403931	0.0151885	-0.265946	0.790281	0.873188
9030624G23Rik	9.28961	-0.00863383	0.0324829	-0.265796	0.790396	0.873258
Adgre5	310.322	-0.00251968	0.00948395	-0.265678	0.790487	0.873301
Kif5a	1737.73	-0.00130677	0.00492145	-0.265525	0.790605	0.873335
Stag3	209.778	-0.00197297	0.00743107	-0.265503	0.790622	0.873335
Gm15645	1.3581	-0.0283354	0.106751	-0.265435	0.790675	0.873335
Aspn	8.94732	0.0110894	0.0418101	0.265233	0.79083	0.873359
Klhl41	1.50051	-0.0183762	0.0692913	-0.265203	0.790853	0.873359
2810006K23Rik	372.464	-0.00188022	0.00708617	-0.265337	0.79075	0.873359
Fam46b	1.7263	-0.0297564	0.112307	-0.264956	0.791043	0.873511
Arf4	1451.39	-0.00125329	0.00473279	-0.26481	0.791156	0.873577
Brinp3	6.47538	0.00904019	0.0341781	0.264502	0.791393	0.873746
Uchl3	158.928	0.0025349	0.00958459	0.264477	0.791412	0.873746
Plek2	13.6572	0.00930335	0.035217	0.264172	0.791647	0.873947
Twistnb	377.487	0.00126247	0.00478673	0.263744	0.791977	0.874081
Arl2	185.957	0.00251941	0.0095521	0.263754	0.791969	0.874081
Pithd1	607.129	-0.00174147	0.0065999	-0.263864	0.791885	0.874081
Gtf2a2	303.224	-0.0019211	0.00727852	-0.263941	0.791825	0.874081
Zan	1.75224	-0.0217525	0.0827138	-0.262985	0.792562	0.874669
Spock1	29.2268	-0.00528366	0.0201029	-0.262831	0.792681	0.874742
Ndufv1	710.199	-0.00112519	0.00428295	-0.262715	0.792771	0.874783
Mrpl55	114.848	0.00211367	0.00804928	0.262591	0.792866	0.874831
Aoah	153.012	0.00283847	0.0108157	0.262439	0.792983	0.874902
Hhipl2	1.51427	-0.0200814	0.0765731	-0.262252	0.793127	0.874932
Suds3	1402.58	-0.00112835	0.0043016	-0.26231	0.793083	0.874932
B130024G19Rik	5.37798	0.0140223	0.0534795	0.2622	0.793167	0.874932
Samd5	1.59012	-0.0217692	0.083156	-0.261788	0.793485	0.875225
Mettl4	285.408	-0.00193522	0.0073966	-0.261636	0.793602	0.875297
2610206C17Rik	45.825	-0.00409393	0.0156542	-0.261523	0.793689	0.875335
Wdr24	415.808	0.00170548	0.00653709	0.260894	0.794174	0.875812
Snora69	1.31626	-0.0245133	0.0939983	-0.260785	0.794259	0.875847
Mpc2	299.337	0.00208375	0.00801084	0.260117	0.794774	0.876358
Doc2b	8.16	0.0111885	0.0431105	0.25953	0.795226	0.876709
Stmn4	6.27803	-0.0091138	0.035139	-0.259364	0.795354	0.876709
Pgrmc2	674.123	-0.00133076	0.00512796	-0.259511	0.795241	0.876709
Tmem60	75.9155	-0.00281765	0.0108622	-0.2594	0.795326	0.876709
Tenm1	3.35132	-0.0130763	0.050401	-0.259444	0.795292	0.876709
Mblac2	128.447	-0.00296456	0.011439	-0.259162	0.79551	0.876823
Arpc5l	449.676	-0.0014227	0.00549539	-0.25889	0.79572	0.876996
Zfp763	200.827	-0.00254171	0.0098328	-0.258493	0.796026	0.877218
Prkab2	214.621	0.00226647	0.00876643	0.25854	0.79599	0.877218
Gcnt7	100.766	-0.00302582	0.0117192	-0.258194	0.796257	0.877415
Cdip1	836.239	0.000914259	0.00354568	0.257852	0.796521	0.877648
Mmp13	2.29861	0.0168368	0.0653347	0.2577	0.796638	0.877719
Fbxw8	1139.33	0.000825344	0.00320471	0.257541	0.796761	0.877797
Rnf8-cmtr1	19.1093	-0.00742055	0.0288291	-0.257398	0.796872	0.877803
Tctn3	163.139	0.00263572	0.0102378	0.257449	0.796832	0.877803
Hcn2	115.352	0.00257207	0.0100145	0.256834	0.797307	0.877935
1110046J04Rik	3.63312	0.0109014	0.0423974	0.257123	0.797084	0.877935
Prkg1	157.257	-0.00210292	0.00818332	-0.256976	0.797197	0.877935
Pigk	2907.33	-0.000640789	0.0024943	-0.256901	0.797255	0.877935
Mios	313.183	0.00128687	0.00500865	0.256929	0.797233	0.877935
Tnpo3	1252.84	-0.000902669	0.00351317	-0.256939	0.797226	0.877935
Mtmr2	1149.91	-0.00110709	0.00431488	-0.256576	0.797506	0.878097
Cdkn2aipnl	581.287	0.00116878	0.00456979	0.255762	0.798134	0.878451
G2e3	230.877	0.00183157	0.00716154	0.255751	0.798143	0.878451
Chst9	2.16101	0.017412	0.0680646	0.255816	0.798093	0.878451
Srfbp1	355.562	0.00152288	0.00595237	0.255845	0.798071	0.878451
Hipk4	3.42119	0.0132069	0.0516022	0.255937	0.798	0.878451
Pddc1	281.257	0.00182989	0.00715055	0.255909	0.798021	0.878451
Syt15	45.5295	0.00363964	0.0142492	0.255428	0.798393	0.878656
Ireb2	1390.69	0.000841882	0.00329666	0.255374	0.798434	0.878656
C2cd2	480.86	-0.00106352	0.00416762	-0.255185	0.79858	0.878758
Cdpf1	99.1965	-0.00285303	0.0111895	-0.254975	0.798743	0.87888
Gtpbp10	143.329	0.00228703	0.00898309	0.254592	0.799038	0.879147
Mrpl10	365.622	0.00124187	0.00488488	0.254227	0.799321	0.879284
Gp5	1.50586	0.0218252	0.085838	0.25426	0.799295	0.879284
Far1os	43.1849	-0.00349437	0.0137446	-0.254236	0.799313	0.879284
Olfr1330	3.62742	-0.0204604	0.0806126	-0.253811	0.799641	0.879579
Olfr115	2.68777	0.0219658	0.0865975	0.253653	0.799763	0.879655
Aldh4a1	422.626	0.00123578	0.00488124	0.25317	0.800137	0.880009
Cdh13	27.7658	-0.00629979	0.024921	-0.252791	0.80043	0.880273
Rictor	1406.63	-0.00102699	0.00406689	-0.252524	0.800636	0.880384
Phospho2	263.516	-0.00219715	0.00869923	-0.252568	0.800602	0.880384
Pcnt	3030.51	0.000710172	0.00281675	0.252125	0.800944	0.880517
Zfp213	165.504	-0.0018918	0.0075034	-0.252126	0.800944	0.880517
Nop10	125.509	0.00221494	0.00878614	0.252095	0.800968	0.880517
Ino80e	405.022	0.0019713	0.00781728	0.252172	0.800908	0.880517
Phf3	3346.05	-0.000809056	0.00321696	-0.251497	0.80143	0.880877
Senp5	899.177	0.000849165	0.00337653	0.251491	0.801435	0.880877
Psmf1	400.504	0.00163734	0.00651165	0.251448	0.801468	0.880877
Nras	1023	0.000845458	0.00336393	0.25133	0.801559	0.880877
Usp39	536.468	0.00151656	0.00603405	0.251333	0.801557	0.880877
Ripk3	89.6927	-0.00343577	0.0136877	-0.251011	0.801805	0.881032
Csdc2	35.9972	-0.00471828	0.0187961	-0.251025	0.801795	0.881032
Hdac4	705.197	-0.00121396	0.00483889	-0.250876	0.80191	0.881089
Tgtp1	176.954	0.0028122	0.011216	0.250731	0.802022	0.881155
Sel1l3	19.3491	-0.00482382	0.0192534	-0.250543	0.802167	0.881256
9830166K06Rik	1.36928	0.0298982	0.119734	0.249705	0.802815	0.881847
Elavl2	3.02152	0.016532	0.0662226	0.249643	0.802863	0.881847
Fam92b	2.69729	-0.0141007	0.0564701	-0.249701	0.802818	0.881847
Israa	123.062	-0.00282067	0.011315	-0.249287	0.803139	0.881988
Lhfpl3	3.98972	0.016083	0.064494	0.249372	0.803073	0.881988
Il18	269.469	-0.00170323	0.00683281	-0.249273	0.80315	0.881988
Apol8	2.17054	0.0237018	0.0951338	0.249141	0.803251	0.882042
Cox11	147.429	0.00229533	0.00921596	0.24906	0.803314	0.882053
Rprm	2.74439	-0.0210053	0.084579	-0.248352	0.803862	0.882597
Rrs1	374.015	-0.0013992	0.00563943	-0.24811	0.804049	0.882686
Gadl1	123.36	0.00266685	0.0107475	0.248137	0.804028	0.882686
Dennd1b	1312.26	-0.000764491	0.00308491	-0.247816	0.804276	0.882704
Egfr	48.3968	0.00352315	0.0142195	0.247769	0.804313	0.882704
Tbc1d9b	4548.61	-0.000567042	0.00228719	-0.24792	0.804196	0.882704
Mob3c	799.084	-0.00110061	0.00444244	-0.247748	0.804329	0.882704
1700026D08Rik	4.42655	0.0121966	0.0492092	0.247852	0.804249	0.882704
Ift88	258.32	-0.00233284	0.0094257	-0.247498	0.804523	0.882848
Gm13283	3.30001	-0.0163624	0.0661431	-0.247378	0.804615	0.882848
Mir7063	3.11501	-0.013553	0.0547876	-0.247373	0.804619	0.882848
4930513N10Rik	20.7353	-0.00520408	0.0210478	-0.24725	0.804714	0.882895
Scx	25.6146	0.00450859	0.0182419	0.247155	0.804788	0.882918
2010107G23Rik	4.56419	0.0122981	0.0498092	0.246904	0.804982	0.883059
A230056P14Rik	30.6987	-0.00624716	0.0253073	-0.246852	0.805022	0.883059
Celrr	1.37485	0.0212051	0.0859882	0.246605	0.805214	0.883191
Atp10a	347.655	0.00402447	0.0163227	0.246556	0.805252	0.883191
Dusp26	6.76822	-0.00989265	0.0401338	-0.246492	0.805302	0.883191
Bcdin3d	151.56	-0.00223457	0.00910176	-0.245509	0.806062	0.883967
Rnf207	2.1595	0.0171588	0.0699362	0.245349	0.806186	0.884046
Slc9a2	26.792	0.00644475	0.0263155	0.244903	0.806532	0.884054
6430562O15Rik	1.72876	0.0201497	0.0822127	0.245092	0.806385	0.884054
Syt10	1.42421	0.0255776	0.104321	0.24518	0.806317	0.884054
Rpl7l1	1282.04	0.00109961	0.00449074	0.244861	0.806564	0.884054
Dcp2	1452.01	0.000834182	0.00340337	0.245105	0.806375	0.884054
Rspry1	503.422	0.00153686	0.00627313	0.24499	0.806464	0.884054
Hdac8	119.024	-0.00216426	0.00883403	-0.244991	0.806463	0.884054
Usp27x	60.324	0.00500764	0.0204683	0.244654	0.806725	0.884172
Pgbd1	53.9437	-0.00352385	0.0144129	-0.244493	0.806849	0.884236
Cutal	5.86221	-0.0129026	0.0527984	-0.244374	0.806941	0.884236
Chmp4c	3.44997	0.0149152	0.0610342	0.244375	0.806941	0.884236
Nr6a1	127.325	-0.00286896	0.0117569	-0.244024	0.807212	0.884475
Sgol2a	48.9478	-0.00414284	0.0170163	-0.243463	0.807646	0.884893
Gtf3c3	456.85	0.00124465	0.00511809	0.243186	0.807862	0.884958
Lgr6	5.42331	0.0150197	0.0618156	0.242977	0.808023	0.884958
Sstr1	2.31897	0.0167555	0.0689374	0.243054	0.807964	0.884958
Ppl	37.6869	0.00440054	0.0180976	0.243156	0.807885	0.884958
Fgfr1op	530.825	-0.00159403	0.00655934	-0.243017	0.807992	0.884958
Rasl11b	7.70746	-0.00992503	0.0408101	-0.243201	0.80785	0.884958
Mirg	1.55955	-0.0204806	0.0844422	-0.24254	0.808362	0.885271
Spats2	200.289	0.00148437	0.0061336	0.242007	0.808775	0.885665
Poln	5.67483	0.0118721	0.0490809	0.241888	0.808867	0.885708
Tgm7	2.46069	-0.0140939	0.0584111	-0.241287	0.809333	0.88616
Alkbh1	473.476	-0.0011494	0.00476973	-0.240978	0.809572	0.886306
Mlip	1.28253	-0.0202064	0.0838467	-0.240992	0.809561	0.886306
Mir215	1.93063	-0.0149886	0.0622433	-0.240807	0.809705	0.886339
Kng1	1.83878	-0.0212397	0.088204	-0.240802	0.809708	0.886339
Pnpla2	1125.35	0.000996728	0.00414351	0.240552	0.809903	0.886494
Dynlt3	720.571	-0.00132091	0.00549507	-0.24038	0.810035	0.886581
Mir1931	1.98612	-0.0182558	0.0760115	-0.240172	0.810197	0.8867
Ska2	46.7426	-0.00374414	0.0155997	-0.240014	0.81032	0.886718
4930426D05Rik	1.41861	0.0322138	0.134186	0.240068	0.810277	0.886718
Thg1l	106.598	-0.00220739	0.00920339	-0.239845	0.81045	0.886786
Parp16	149.956	0.00228765	0.00953997	0.239797	0.810488	0.886786
Olfr172	4.01572	0.0124833	0.0520879	0.239659	0.810595	0.886845
Camk1g	1.2663	-0.017428	0.0727968	-0.239406	0.810791	0.886885
Moxd1	7.34456	0.0151536	0.0632857	0.239447	0.810759	0.886885
Angptl7	236.134	0.00184707	0.00771401	0.239444	0.810762	0.886885
Ndufs6	189.838	0.0016459	0.0068786	0.239278	0.81089	0.886935
Klrk1	25.467	0.00977424	0.0408922	0.239025	0.811086	0.887093
Ccdc155	25.4793	-0.00518669	0.0217234	-0.23876	0.811291	0.887259
Tcf7	59.2234	0.00397641	0.0166764	0.238445	0.811536	0.887463
Cdh1	59.6325	-0.00921427	0.0386532	-0.238383	0.811584	0.887463
Efcab6	99.8493	-0.00422931	0.0177588	-0.238152	0.811763	0.887601
Tjap1	471.936	-0.00118181	0.00496533	-0.238013	0.811871	0.887661
Aloxe3	28.7143	-0.00521848	0.0219359	-0.237897	0.811961	0.887701
Synpo2l	7.07004	0.0127018	0.053421	0.237767	0.812062	0.887753
Trim68	189.376	-0.00180055	0.00757608	-0.237662	0.812143	0.887784
Opa1	1940.43	0.000728988	0.00307357	0.237179	0.812518	0.888135
Trap1	1172.97	0.00109563	0.00462375	0.236956	0.812691	0.888266
1110020A21Rik	3.06459	-0.0106865	0.0451315	-0.236786	0.812823	0.888353
Slc44a5	2.99043	0.0138793	0.0586766	0.23654	0.813014	0.888504
Leng9	81.1346	-0.00303388	0.0128345	-0.236385	0.813134	0.888576
Rgsl1	2.8137	-0.0174954	0.0741072	-0.236082	0.813369	0.888775
Fosl2	506.914	-0.00129833	0.00550647	-0.235782	0.813602	0.888972
Rab35	1631.41	0.000922348	0.00391848	0.235385	0.81391	0.889251
Fancd2os	2.41188	0.0149629	0.0635921	0.235295	0.81398	0.889269
Fpgt	163.377	-0.00208259	0.00885437	-0.235205	0.814049	0.889287
Arhgap22	2232.14	0.000852234	0.00362612	0.235026	0.814188	0.88938
Amn	2.3295	0.0200953	0.0856095	0.234733	0.814416	0.889383
Dhfr	61.0045	0.00339282	0.0144469	0.234847	0.814327	0.889383
Brd4	5565.99	0.000628903	0.00267764	0.234872	0.814308	0.889383
Raly	1513.24	-0.00105517	0.00449618	-0.234681	0.814457	0.889383
Rgs9bp	2.71905	0.0173359	0.0738473	0.234754	0.8144	0.889383
Itpa	227.1	-0.00174402	0.00743716	-0.234501	0.814596	0.889419
Ace2	6.69834	0.0093894	0.0400299	0.23456	0.81455	0.889419
Alpl	169.931	0.00226245	0.00967015	0.233962	0.815014	0.889788
Lsm8	108.632	-0.00199622	0.00853348	-0.233929	0.81504	0.889788
Rad18	35.5304	0.00456106	0.019521	0.233649	0.815257	0.889967
1110019D14Rik	63.1368	-0.00332924	0.0142638	-0.233404	0.815447	0.890058
Slc17a5	296.7	-0.00167043	0.00715498	-0.233463	0.815402	0.890058
Llgl1	743.316	-0.00124589	0.00534329	-0.233169	0.81563	0.890142
Pcdhb21	4.32427	0.0154332	0.0661786	0.233205	0.815602	0.890142
Bloc1s5	233.283	0.00204443	0.0087708	0.233095	0.815688	0.890146
Mir18	4.38039	0.0118569	0.0509745	0.232604	0.816069	0.890388
Pvrl2	655.509	-0.00116508	0.00500656	-0.232711	0.815986	0.890388
4931406B18Rik	2.90053	-0.0155701	0.0669253	-0.232648	0.816035	0.890388
Nkx2-2	1.47047	-0.0174433	0.0750173	-0.232524	0.816131	0.890398
Pdpr	445.816	-0.00136852	0.00589549	-0.23213	0.816437	0.890673
Trpc5	1.52243	-0.0178931	0.0771198	-0.232017	0.816525	0.890711
Kcnma1	792.17	-0.00121964	0.00526131	-0.231812	0.816684	0.890768
Park7	983.974	0.0011311	0.00487871	0.231844	0.816659	0.890768
Pram1	166.932	0.0022645	0.00977592	0.231641	0.816817	0.890806
Tex40	3.62928	0.0141205	0.0609611	0.231631	0.816825	0.890806
Ap3m1	682.026	-0.00122047	0.00527324	-0.231445	0.816969	0.890904
Cntd1	9.14347	0.00934401	0.0404057	0.231255	0.817117	0.890953
Scfd1	739.759	-0.00103256	0.00446512	-0.231251	0.81712	0.890953
Bbx	1652.35	-0.000796514	0.0034477	-0.231027	0.817294	0.890968
Kcnmb3	1.57649	0.0269318	0.116508	0.231158	0.817192	0.890968
4930550C14Rik	4.63189	0.0120045	0.05196	0.231033	0.817289	0.890968
Arrdc1	731.124	0.00116515	0.00505753	0.23038	0.817797	0.891279
Olfr1028	1.49151	0.0191642	0.0831978	0.230345	0.817824	0.891279
Dffa	301.794	0.00146782	0.00637287	0.230324	0.81784	0.891279
Gabrg3	1.98308	0.0225664	0.0979532	0.230379	0.817797	0.891279
Dgat2	36.4814	-0.00544788	0.0236538	-0.230317	0.817845	0.891279
Plscr2	20.544	0.00503361	0.0218624	0.230241	0.817905	0.891286
Pcp2	4.94948	0.0109311	0.0475055	0.230101	0.818013	0.891346
Ythdf1	914.159	0.000818061	0.00356447	0.229504	0.818477	0.891794
Orc1	69.9586	0.00272869	0.0119271	0.22878	0.81904	0.892348
Gm6815	9.92469	-0.00713748	0.0312232	-0.228595	0.819184	0.892394
Acad12	90.0198	-0.00251385	0.0109972	-0.228589	0.819188	0.892394
Thop1	283.695	-0.00138582	0.00607321	-0.228186	0.819502	0.892644
March2	422.129	-0.00138924	0.00608897	-0.228156	0.819525	0.892644
Xpa	306.919	0.00162644	0.00713199	0.228049	0.819608	0.892677
Tbce	313.116	0.00157211	0.00690045	0.227827	0.819781	0.892807
Lsm14a	1847.7	-0.000679587	0.00298564	-0.227619	0.819943	0.892925
Crlf1	2.025	-0.0179241	0.0789775	-0.226952	0.820461	0.893431
Cluap1	463.414	-0.0012718	0.00560799	-0.226783	0.820592	0.893516
Srsf2	2498.23	0.000802504	0.00354143	0.226604	0.820731	0.893609
Cstf1	367.589	-0.00136713	0.0060393	-0.226373	0.820911	0.893747
3425401B19Rik	16.632	0.00791607	0.0350298	0.225981	0.821216	0.894021
Fbxo47	9.19174	0.00828549	0.0366973	0.225779	0.821373	0.894095
Rbm24	6.56858	0.0100794	0.0446563	0.225711	0.821427	0.894095
Scamp3	32.8113	0.00342304	0.0151672	0.225687	0.821445	0.894095
Slc26a1	280.813	0.00138202	0.00612735	0.22555	0.821551	0.894153
9230116N13Rik	15.1298	-0.00503406	0.0223682	-0.225054	0.821937	0.8942
Nfic	3113.88	0.000575809	0.00256282	0.224678	0.82223	0.8942
Irf2bpl	2740.23	0.00109498	0.00486631	0.225013	0.82197	0.8942
Dmc1	3.79329	-0.0118069	0.052641	-0.224291	0.822531	0.8942
Slc38a1	3288.68	0.000679034	0.00302243	0.224665	0.82224	0.8942
Ndufa7	310.891	-0.00123949	0.0055249	-0.224346	0.822488	0.8942
Fkbpl	53.6733	0.00392581	0.0175039	0.224282	0.822538	0.8942
Abcf1	2436.09	0.000573721	0.00254783	0.22518	0.821839	0.8942
Ppp1r14b	720.438	0.00122427	0.00543536	0.225242	0.821791	0.8942
Csrp2bp	844.209	0.00103816	0.00463011	0.224219	0.822587	0.8942
Gpr89	234.517	-0.00170258	0.00757816	-0.22467	0.822236	0.8942
Exosc10	1471.12	0.000763373	0.00339581	0.224798	0.822136	0.8942
Arap2	888.635	-0.00112678	0.00502408	-0.224275	0.822543	0.8942
Caprin2	86.1438	-0.00270551	0.0120482	-0.224557	0.822324	0.8942
Zfp59	231.257	-0.00180511	0.00803083	-0.224773	0.822156	0.8942
Capn12	6.98222	-0.0125641	0.0557851	-0.225223	0.821806	0.8942
Usf2	2351.42	-0.000745663	0.00331908	-0.22466	0.822244	0.8942
Coq9	356.044	0.00168952	0.00753615	0.224189	0.82261	0.8942
Fez1	40.3253	0.00381788	0.0169563	0.22516	0.821855	0.8942
Bspry	12.1546	0.00701977	0.0313928	0.223611	0.82306	0.894585
Rprl3	2.77007	0.0119971	0.053655	0.223596	0.823072	0.894585
Zfp867	118.801	0.00223597	0.0100081	0.223416	0.823212	0.894679
Dbil5	1.78644	-0.0207899	0.0930906	-0.22333	0.823279	0.894694
Mpp3	4.72052	0.00848847	0.0380455	0.223114	0.823447	0.894818
Zfp53	155.934	-0.00200199	0.00898034	-0.22293	0.82359	0.894857
Otud7b	1040.91	0.000840269	0.00376918	0.222932	0.823589	0.894857
Scn7a	1.98531	-0.0140966	0.0633555	-0.2225	0.823925	0.895163
Clec4a3	457.869	-0.00131513	0.00591602	-0.222299	0.824081	0.895275
Cd160	13.1521	0.00561469	0.0253162	0.221783	0.824483	0.895479
Zfp936	2.50861	0.0154098	0.0694805	0.221786	0.824481	0.895479
Nomo1	1522.43	-0.000837397	0.00377495	-0.22183	0.824446	0.895479
Fam103a1	150.374	-0.00245488	0.011062	-0.221921	0.824376	0.895479
Bre	429.398	-0.00120403	0.00543064	-0.22171	0.82454	0.895482
Eif4e2	1291.33	-0.000739807	0.00333902	-0.221564	0.824653	0.895548
Cul3	1949.05	-0.000736533	0.00332601	-0.221446	0.824745	0.895589
Gm7904	3.3531	-0.0193223	0.087406	-0.221064	0.825043	0.895854
Cryba1	5.33933	0.00929156	0.0420977	0.220714	0.825315	0.896014
Fstl1	44.8852	0.00491753	0.0222847	0.220669	0.82535	0.896014
B430319G15Rik	2.04276	-0.0192906	0.0873779	-0.220773	0.825269	0.896014
Magee1	125.611	0.00189656	0.00861072	0.220256	0.825672	0.896305
Tnfrsf4	35.5744	-0.00486439	0.0221002	-0.220106	0.825789	0.896373
Fstl3	1.82778	0.0214173	0.0974227	0.219839	0.825997	0.896541
Klf16	235.161	0.00199249	0.0090735	0.219594	0.826187	0.896608
Cdc23	490.575	0.000970075	0.00441702	0.219622	0.826166	0.896608
Dnajc17	188.689	0.0022444	0.0102226	0.219552	0.82622	0.896608
Ppp1r11	421.88	0.00140035	0.00640425	0.21866	0.826915	0.896897
Car8	3.37971	0.0125543	0.0573625	0.218859	0.82676	0.896897
Ccdc28b	244.044	-0.00158114	0.00722742	-0.218769	0.82683	0.896897
Fbxl18	252.155	-0.00181573	0.00830312	-0.218681	0.826899	0.896897
Mir150	1.76676	-0.0175442	0.0801566	-0.218873	0.826749	0.896897
Abcc8	2.18305	-0.0139563	0.0638163	-0.218695	0.826888	0.896897
Lrrfip2	729.952	-0.000981093	0.00448355	-0.218821	0.82679	0.896897
Azi2	1113.61	-0.000853954	0.00390239	-0.218829	0.826784	0.896897
Bod1l	4951.25	-0.000581886	0.00266228	-0.218567	0.826988	0.896918
Rnf32	8.15935	0.0103387	0.0473238	0.218467	0.827065	0.896944
Gm10509	140.813	0.00205804	0.00942866	0.218275	0.827215	0.897048
4933400F21Rik	23.3932	0.00636418	0.0292317	0.217715	0.827651	0.897099
BC037032	34.7135	0.00365315	0.0167735	0.217793	0.82759	0.897099
Morf4l1-ps1	104.628	-0.00235747	0.0108081	-0.21812	0.827335	0.897099
Mocs3	130.621	-0.00217073	0.0099729	-0.217663	0.827692	0.897099
Gnb3	1.74678	0.0171373	0.0787268	0.217681	0.827678	0.897099
Gpr4	103.068	-0.00258454	0.0118578	-0.217961	0.82746	0.897099
Gm5741	5.80168	0.0112845	0.0518367	0.217694	0.827668	0.897099
Dcun1d5	967.453	0.000979302	0.00449718	0.217759	0.827617	0.897099
Cyb5d2	224.965	-0.00122306	0.00563453	-0.217065	0.828158	0.897519
Ccdc36	55.9079	-0.00352468	0.0162406	-0.217029	0.828186	0.897519
Fam43b	2.77039	-0.0148315	0.0684177	-0.216779	0.828381	0.897672
D830046C22Rik	31.5394	-0.00432068	0.0199435	-0.216645	0.828485	0.897726
2410127L17Rik	171.079	0.00206606	0.00953988	0.216571	0.828543	0.897731
Pdzk1ip1	10.0362	0.00834378	0.0385403	0.216495	0.828602	0.897737
Tapt1	729.432	-0.000876074	0.00405234	-0.21619	0.82884	0.897773
B3gnt8	84.8668	-0.00253829	0.0117315	-0.216365	0.828704	0.897773
Poc1a	75.2025	0.00353523	0.0163454	0.216284	0.828767	0.897773
Apeh	961.63	0.000983254	0.00454837	0.216177	0.82885	0.897773
Gm9054	17.1398	-0.00597187	0.0276398	-0.216061	0.82894	0.897813
Zfp82	106.792	0.0029204	0.0135314	0.215824	0.829125	0.897955
Pars2	102.655	0.0025323	0.0117396	0.215706	0.829217	0.897996
Gpr18	87.1347	0.00388737	0.0180578	0.215274	0.829554	0.898187
Bend7	10.6699	-0.00726854	0.0337533	-0.215343	0.8295	0.898187
Hccs	348.319	-0.00112454	0.00522281	-0.215313	0.829523	0.898187
Grb7	15.7572	-0.0060585	0.0281977	-0.214858	0.829878	0.89848
Slc19a2	64.2334	-0.00357127	0.01663	-0.214749	0.829963	0.898513
Wdr37	1216.89	-0.000775486	0.00361651	-0.214429	0.830212	0.898725
Uqcrq	681.843	-0.00157696	0.00736018	-0.214256	0.830348	0.898781
Spata24	56.9035	0.00313303	0.0146322	0.214119	0.830454	0.898781
Trmt44	310.882	0.00116332	0.00543093	0.214203	0.830389	0.898781
Mybpc2	3.45435	0.0139203	0.0650214	0.214088	0.830479	0.898781
Rtca	288.728	0.00140041	0.00654645	0.21392	0.83061	0.898804
Amn1	55.5917	-0.00321428	0.0150303	-0.213853	0.830661	0.898804
Bmper	3.55762	-0.0138441	0.0647009	-0.213971	0.830569	0.898804
Olfr1426	2.35776	0.011605	0.0543122	0.213671	0.830803	0.898847
Ccdc89	11.4761	0.00650341	0.0304374	0.213665	0.830808	0.898847
Exosc7	178.152	-0.00183588	0.00859739	-0.213539	0.830906	0.898894
Cops8	509.864	0.000883523	0.0041408	0.21337	0.831038	0.898979
Cercam	66.7963	0.00302987	0.0142494	0.212631	0.831615	0.899544
Atp6v0a1	4024.41	0.000508497	0.00239279	0.212512	0.831708	0.899587
Pcdhga12	220.546	-0.00192816	0.00908672	-0.212195	0.831955	0.899796
Ubl7	412.2	0.000979611	0.0046319	0.211492	0.832503	0.900331
Rdx	3535.07	-0.0005808	0.00275151	-0.211084	0.832822	0.900617
Ncor2	12285.4	-0.000589211	0.00279339	-0.21093	0.832942	0.900688
Txndc2	2.86996	0.0159059	0.0754693	0.21076	0.833074	0.900727
Bdnf	1.78096	-0.0192821	0.0916021	-0.210499	0.833278	0.900727
Gt(ROSA)26Sor	55.692	-0.00259354	0.012321	-0.210498	0.833279	0.900727
Zfp202	237.845	-0.00166838	0.00792691	-0.21047	0.833301	0.900727
Spin4	2.81349	0.0149025	0.0707653	0.210591	0.833206	0.900727
Dlg3	608.2	-0.00109613	0.0052076	-0.210487	0.833287	0.900727
Slc16a7	481.052	0.00102696	0.00488105	0.210398	0.833357	0.90073
Idh3g	1164.67	-0.000893809	0.00425443	-0.210089	0.833598	0.900932
Fzd7	752.139	0.00146762	0.00700998	0.209362	0.834166	0.901487
Ankmy2	347.016	0.00122955	0.00588383	0.208971	0.834471	0.90176
Cnksr1	2.68391	-0.0153987	0.0737568	-0.208777	0.834622	0.901864
Pradc1	45.555	-0.00271814	0.0130251	-0.208685	0.834694	0.901884
Ccdc71	665.836	0.000905128	0.00434927	0.20811	0.835143	0.90231
Arl1	953.298	-0.00125062	0.00601691	-0.207851	0.835345	0.902354
Pgam2	55.6632	-0.00276376	0.0132959	-0.207865	0.835334	0.902354
Cstf2t	1152.46	-0.000970667	0.00466808	-0.207937	0.835278	0.902354
Mir26b	1.80795	0.0136647	0.0658164	0.207619	0.835527	0.902492
Polrmt	826.328	-0.00117638	0.00568258	-0.207016	0.835998	0.90264
Drg2	493.677	0.00124266	0.00600793	0.206837	0.836137	0.90264
0610009L18Rik	46.4451	0.00333288	0.0160897	0.207144	0.835897	0.90264
Tssc1	139.334	0.00174181	0.00840501	0.207234	0.835827	0.90264
1110008L16Rik	128.514	0.00280499	0.0135278	0.20735	0.835736	0.90264
Tgfb3	26.3077	-0.00601267	0.0290719	-0.206821	0.83615	0.90264
Qtrtd1	160.35	-0.00171949	0.00831028	-0.206911	0.836079	0.90264
Lime1	593.829	0.00113993	0.0055049	0.207076	0.835951	0.90264
Aplf	154.333	-0.0015009	0.00724725	-0.2071	0.835932	0.90264
Psmc4	982.425	0.00124826	0.00603776	0.206743	0.836211	0.902648
Pex13	273.539	0.00135558	0.00657186	0.20627	0.83658	0.902988
Ephx3	4.53626	0.0126675	0.0614383	0.206182	0.836648	0.903004
Bop1	457.368	-0.000987271	0.00479166	-0.206039	0.83676	0.903011
Gsn	454.691	-0.00187927	0.00912111	-0.206035	0.836763	0.903011
Stk19	264.947	0.00143409	0.00697949	0.205471	0.837204	0.903426
Ablim2	33.7826	-0.00413334	0.0201229	-0.205405	0.837255	0.903426
BC051142	66.9662	0.00333052	0.0162317	0.205186	0.837427	0.903552
Gm5150	1.71242	0.0206996	0.100954	0.20504	0.837541	0.903617
Sec24c	2145.89	0.000717332	0.00350344	0.204751	0.837767	0.90363
Adra1a	4.05545	0.00910811	0.0444701	0.204814	0.837717	0.90363
Gm609	2.20192	0.0114694	0.055965	0.204939	0.83762	0.90363
Bcl9	1631.37	-0.0007134	0.00348429	-0.204748	0.837769	0.90363
Pde7a	226.652	0.00141995	0.00695347	0.204208	0.838191	0.904027
Pogz	1492.1	0.000695666	0.0034106	0.203971	0.838376	0.904168
Syt5	5.5019	-0.00714835	0.0351436	-0.203404	0.838819	0.904588
Etnppl	9.45159	0.00727634	0.035793	0.203289	0.838909	0.904626
2210404O09Rik	76.5645	0.0027574	0.0135735	0.203145	0.839021	0.904631
Rasip1	194.235	0.00232983	0.0114682	0.203156	0.839013	0.904631
Actl6a	434.505	0.00117906	0.00580635	0.203064	0.839085	0.904641
Cap2	25.3423	-0.00399165	0.0196862	-0.202763	0.83932	0.904836
Rbm39	7061.5	0.000458908	0.00226494	0.202614	0.839437	0.904904
2810021J22Rik	204.062	-0.00137377	0.00680762	-0.201799	0.840074	0.905116
Evl	4216.67	-0.000537323	0.00266329	-0.201751	0.840111	0.905116
Mir342	3.97722	-0.00945875	0.0468233	-0.202009	0.839909	0.905116
Adamts12	4.28078	0.0125717	0.0622678	0.201898	0.839997	0.905116
Jak2	1492.38	0.000727926	0.00360149	0.202118	0.839825	0.905116
Exosc5	313.066	0.00147756	0.00731917	0.201876	0.840014	0.905116
Cyfip1	16207.7	-0.000613452	0.00303633	-0.202037	0.839888	0.905116
Acan	1.29631	-0.0192999	0.0956676	-0.201739	0.840121	0.905116
Ndufa13	1076.34	0.000867937	0.0043008	0.201808	0.840066	0.905116
Gstt3	65.0866	-0.00262964	0.0130714	-0.201175	0.840562	0.905199
Smarcc2	6659.63	-0.000494564	0.00245646	-0.201332	0.840439	0.905199
Tns4	198.108	-0.00229144	0.0113851	-0.201266	0.84049	0.905199
Alyref	449.024	0.00109168	0.00542703	0.201156	0.840577	0.905199
Serp2	5.27688	-0.00833161	0.0413669	-0.201408	0.84038	0.905199
Smug1	148.936	0.00185829	0.00922939	0.201345	0.840429	0.905199
Arhgap31	3915.34	-0.0007955	0.00395304	-0.201237	0.840513	0.905199
Yy2	126.961	0.0023453	0.0116709	0.200953	0.840735	0.905311
Trip13	33.9272	-0.00480496	0.0239417	-0.200695	0.840937	0.905471
4930487H11Rik	20.5565	-0.00576121	0.0287649	-0.200286	0.841257	0.905622
Grip1	10.059	-0.00716127	0.0357885	-0.200099	0.841403	0.905622
Slc43a2	2648.6	0.000623818	0.00311654	0.200163	0.841353	0.905622
Arf2	719.041	0.00104271	0.00521046	0.200118	0.841388	0.905622
BC051226	16.8075	0.00416945	0.0208281	0.200184	0.841337	0.905622
Zkscan16	10.2952	0.00792525	0.0395925	0.20017	0.841347	0.905622
Ywhaq	900.711	0.00101492	0.00508532	0.199579	0.84181	0.906002
Suz12	1025.56	-0.000701178	0.00351875	-0.199269	0.842052	0.906191
Ldhal6b	14.8339	0.00486545	0.024423	0.199216	0.842094	0.906191
Il1rl1	305.315	0.00149837	0.00753463	0.198864	0.842369	0.906429
Sepsecs	147.467	-0.00173631	0.00874495	-0.198549	0.842615	0.906635
Pde8b	489.713	0.00141805	0.00714631	0.19843	0.842708	0.906677
Pmpca	1084.38	-0.000678536	0.00342315	-0.198219	0.842873	0.906738
Barhl1	17.2245	0.00456914	0.0230441	0.198278	0.842828	0.906738
Gtf3c5	296.808	-0.00137488	0.00695368	-0.19772	0.843264	0.9071
Nemf	1672.69	-0.000591285	0.00299467	-0.197446	0.843479	0.907273
Htr5b	1.25099	-0.0214276	0.108713	-0.197102	0.843748	0.90735
Tbx4	2.03373	0.0126072	0.0639604	0.19711	0.843742	0.90735
Rest	1258.09	0.00111469	0.00565612	0.197076	0.843768	0.90735
Xrcc1	548.733	-0.00122919	0.00623287	-0.197211	0.843663	0.90735
Nip7	206.675	0.00147131	0.00747301	0.196883	0.843919	0.907454
Lactb	612.663	0.00116363	0.00591373	0.196767	0.84401	0.907494
Ccdc94	342.776	0.00116743	0.0059391	0.196567	0.844167	0.907604
Smoc1	30.5941	-0.00493668	0.0251452	-0.196327	0.844354	0.907747
Mir6990	1.492	0.0227163	0.115795	0.196176	0.844472	0.907797
Tab3	383.012	0.00154659	0.00788553	0.196129	0.844509	0.907797
Fam181a	4.33354	0.0111241	0.0568171	0.195789	0.844776	0.908025
1700012D01Rik	35.5333	0.00530705	0.0271287	0.195625	0.844904	0.908104
Fzd10	1.67197	-0.0130402	0.06685	-0.195067	0.845341	0.908515
Cplx3	1.69723	-0.012093	0.062016	-0.194999	0.845394	0.908515
4930478L05Rik	2.42735	0.0125106	0.0642019	0.194863	0.8455	0.90857
Limd2	2456.58	0.000651854	0.00335218	0.194457	0.845818	0.908716
Tbx10	4.4694	0.014465	0.0744037	0.194413	0.845853	0.908716
Tbx3	113.334	0.00211521	0.0108743	0.194514	0.845773	0.908716
Cmc2	49.469	-0.0028362	0.014586	-0.194446	0.845827	0.908716
Mir142b	6.60279	0.00872595	0.0449856	0.193972	0.846198	0.909028
L3mbtl1	11.2375	-0.00614207	0.0317141	-0.19367	0.846434	0.909224
Ipo11	727.123	-0.0008062	0.00416587	-0.193525	0.846548	0.909287
1700001G17Rik	4.41307	0.0116274	0.0601521	0.1933	0.846724	0.909343
Kcnf1	5.40395	-0.0116142	0.0600992	-0.19325	0.846763	0.909343
Ampd3	761.495	0.00132417	0.00684945	0.193325	0.846704	0.909343
Mapkapk5	828.675	0.000857785	0.00444402	0.19302	0.846943	0.909478
Ercc8	109.007	-0.00181916	0.00942961	-0.19292	0.847021	0.909504
Hltf	2332.04	0.000527647	0.00273764	0.192738	0.847164	0.909599
Neil1	115.898	-0.00210364	0.0109336	-0.192402	0.847428	0.909823
Plekhs1	1.51763	0.02219	0.115397	0.192292	0.847513	0.909857
Cabin1	3369.31	-0.000592641	0.00308619	-0.19203	0.847719	0.909961
Capn7	1184.37	-0.000704661	0.00366911	-0.192052	0.847701	0.909961
Mtmr9	633.522	-0.000881221	0.0045949	-0.191782	0.847913	0.91011
Atp8b1	236.619	0.00160549	0.0083752	0.191695	0.847981	0.910125
Zfp120	737.738	-0.00107858	0.00563386	-0.191446	0.848177	0.910209
Gm13271	8.04627	0.00837092	0.0437326	0.191411	0.848203	0.910209
Nphp4	46.8061	-0.00280081	0.0146343	-0.191387	0.848222	0.910209
Cdc34	277.016	0.00126174	0.00660214	0.191111	0.848439	0.910288
Adamts6	128.209	0.00157857	0.00827009	0.190877	0.848622	0.910288
Dnajc9	193.193	-0.00165309	0.00865934	-0.190903	0.848602	0.910288
Lmf1	613.635	0.00119389	0.00625311	0.190927	0.848582	0.910288
Lrfn2	1.29259	-0.0204622	0.107129	-0.191004	0.848522	0.910288
Gorasp2	983.744	0.000810679	0.00424296	0.191065	0.848475	0.910288
4933404O12Rik	27.5444	-0.00397913	0.020873	-0.190636	0.848811	0.910432
Nudt13	216.789	0.00133072	0.00698443	0.190526	0.848897	0.910466
BC107364	4.95217	0.0104715	0.0551018	0.190038	0.849279	0.910817
Tmsb15b1	2.80703	0.0130198	0.0685509	0.189929	0.849365	0.910851
Polr3e	757.969	-0.000724205	0.00381913	-0.189626	0.849603	0.911027
Slc25a4	1645.74	-0.000701982	0.00370283	-0.18958	0.849638	0.911027
Gpa33	6.88707	-0.00817649	0.0431598	-0.189447	0.849742	0.91108
Gpr182	20.6694	0.00662274	0.0350129	0.189152	0.849974	0.911163
Pot1b	609.126	0.000819152	0.00433092	0.18914	0.849983	0.911163
Pdzd7	7.34609	0.00900068	0.0475659	0.189226	0.849916	0.911163
Trim11	1068.36	-0.000775078	0.00410229	-0.188938	0.850141	0.911221
1810010D01Rik	3.82337	-0.0123563	0.0654009	-0.188932	0.850146	0.911221
Cipc	457.081	-0.000883602	0.00467975	-0.188814	0.850239	0.911222
Ttc5	871.338	-0.000703511	0.00372639	-0.188791	0.850256	0.911222
Lpgat1	1798.17	0.000946066	0.00502443	0.188293	0.850647	0.911539
Gm5127	2.1803	0.0124676	0.0662204	0.188275	0.850661	0.911539
A230056J06Rik	4.93796	0.0106873	0.0568901	0.187858	0.850988	0.911748
Mir7001	1.69077	-0.0135708	0.072255	-0.187819	0.851019	0.911748
Exd1	10.1091	0.00590999	0.0314551	0.187886	0.850966	0.911748
Mir6390	2.65664	0.0141239	0.0753481	0.187449	0.851309	0.911901
Lgals1	189.948	0.00229098	0.0122311	0.187308	0.85142	0.911901
Hspa1b	42.3255	0.00341993	0.0182599	0.187292	0.851432	0.911901
Wac	2043.35	-0.000715296	0.003814	-0.187545	0.851233	0.911901
Mir6385	3.64124	-0.0136964	0.0731298	-0.187289	0.851434	0.911901
Peli2	1758.01	-0.00078505	0.00420025	-0.186905	0.851735	0.912161
Taf3	702.215	0.00095286	0.00509988	0.18684	0.851786	0.912161
Nsmaf	1623.81	0.000484198	0.00260101	0.186158	0.852321	0.912675
Lrrn4cl	2.3213	0.0160452	0.0862245	0.186087	0.852377	0.912676
Dut	62.3276	0.00237668	0.0127771	0.18601	0.852437	0.912682
AW822252	12.4751	-0.00839805	0.045193	-0.185826	0.852581	0.912778
Fem1c	624.337	0.000684953	0.0036876	0.185745	0.852645	0.912788
Akap10	1169.9	-0.000543374	0.00293814	-0.184938	0.853278	0.912884
Mks1	342.758	-0.00107646	0.00581003	-0.185276	0.853012	0.912884
Slitrk5	5.23724	0.00822011	0.0443523	0.185337	0.852965	0.912884
2610035F20Rik	12.9336	0.00547382	0.0295746	0.185085	0.853162	0.912884
2700054A10Rik	10.297	0.00722857	0.0390457	0.185131	0.853126	0.912884
Epcam	3.6017	0.0110927	0.0599565	0.185013	0.853219	0.912884
Ppp1r32	8.04445	-0.010585	0.0572203	-0.184988	0.853239	0.912884
Prkci	568.133	-0.000940565	0.00507098	-0.18548	0.852853	0.912884
Map3k10	412.105	-0.00107453	0.00581033	-0.184935	0.85328	0.912884
Nrn1l	3.42408	0.0116516	0.0629668	0.185043	0.853195	0.912884
Vps51	900.805	-0.000865931	0.00469193	-0.184557	0.853576	0.913142
Platr22	3.06372	0.0133232	0.072325	0.184213	0.853846	0.913372
Prkd2	626.997	-0.000775478	0.00422054	-0.183739	0.854218	0.913712
Tbrg4	425.351	-0.00121055	0.00659366	-0.183593	0.854333	0.913761
Ppp1r18	4563.04	0.000546644	0.00297832	0.183541	0.854374	0.913761
Lrrc9	74.5234	0.00332486	0.0181704	0.182982	0.854812	0.91396
Smpd5	233.309	0.00154917	0.00846217	0.18307	0.854743	0.91396
Pcgf5	131.857	-0.00215474	0.0117864	-0.182816	0.854942	0.91396
Mkrn2	364.795	0.000935766	0.00511831	0.182827	0.854934	0.91396
4930479D17Rik	26.8235	0.00384857	0.021034	0.182969	0.854822	0.91396
Nrg1	2.57957	0.0126293	0.0690799	0.182822	0.854938	0.91396
Paqr5	63.4052	-0.00281592	0.0153719	-0.183186	0.854652	0.91396
4930430F08Rik	59.0174	0.00286542	0.015691	0.182615	0.8551	0.914071
Gm572	33.0905	0.00410173	0.0225023	0.18228	0.855363	0.914293
Cdc26	207.268	-0.00116122	0.00637914	-0.182034	0.855556	0.914441
Zfp639	259.477	0.00113665	0.00625984	0.181577	0.855914	0.914766
BC052040	118.395	0.00210311	0.0116023	0.181266	0.856159	0.914969
Msl3l2	102.859	0.00231208	0.0127622	0.181167	0.856237	0.914993
Mrps14	304.3	-0.000967809	0.00534456	-0.181083	0.856302	0.915005
Nos2	11.9603	0.00606282	0.0336636	0.1801	0.857074	0.915602
Dnaaf2	86.5035	-0.0021214	0.0117886	-0.179954	0.857189	0.915602
Snx7	152.021	-0.00181642	0.010098	-0.179878	0.857248	0.915602
Dusp11	1643.48	-0.00061526	0.00341521	-0.180153	0.857032	0.915602
Klri1	5.09771	0.0105378	0.0585922	0.17985	0.85727	0.915602
D030047H15Rik	7.35097	-0.00584896	0.0325279	-0.179814	0.857299	0.915602
Ctr9	1128.31	0.000852492	0.00473929	0.179877	0.857249	0.915602
9330159M07Rik	41.9031	0.0027663	0.015361	0.180086	0.857085	0.915602
Kansl2	529.042	-0.000834336	0.00464324	-0.179688	0.857397	0.915649
Slc3a1	5.39712	-0.00896065	0.0499564	-0.179369	0.857648	0.915857
Smim18	7.15673	-0.00724537	0.0404492	-0.179123	0.857841	0.916006
Mmrn2	186.261	-0.00246469	0.0137906	-0.178722	0.858156	0.916222
Agpat4	142.874	0.00188778	0.0105666	0.178655	0.858209	0.916222
Olfr455	1.4618	-0.0168494	0.0942641	-0.178747	0.858137	0.916222
BC021785	19.426	-0.00543978	0.0305366	-0.178139	0.858613	0.916596
Qpct	22.822	0.00405354	0.0227697	0.178024	0.858704	0.916635
Slc6a13	5.43781	0.00765533	0.0430222	0.177939	0.858771	0.916647
Fam76b	1493	-0.000626749	0.00352742	-0.177679	0.858975	0.916806
Tsta3	194.8	-0.00150203	0.0084657	-0.177426	0.859174	0.91696
Scrt1	20.6607	0.00522942	0.0295221	0.177136	0.859402	0.917103
Dopey2	2073.42	-0.000668426	0.00377396	-0.177116	0.859418	0.917103
Gm16796	2.49962	0.0146427	0.0828578	0.17672	0.859728	0.917356
U2af2	3085.58	-0.000527664	0.00298664	-0.176675	0.859764	0.917356
BC029214	169.672	0.00124586	0.00705642	0.176557	0.859857	0.917396
Zswim7	67.9404	0.00300206	0.0170414	0.176163	0.860166	0.917668
Hacd1	30.4815	-0.00315235	0.0179368	-0.175748	0.860492	0.917957
Lca5	50.9718	-0.00286417	0.0163037	-0.175676	0.860549	0.917959
Usp26	4.47621	0.0238662	0.135995	0.175494	0.860692	0.918053
Mtfmt	203.568	0.00156364	0.00891664	0.175362	0.860795	0.918105
Zfp316	696.339	0.000896811	0.00511818	0.175221	0.860906	0.918157
Acpt	4.14684	0.00902838	0.0515438	0.17516	0.860954	0.918157
Exo1	26.1696	-0.00562407	0.0321981	-0.174671	0.861338	0.918456
Pkdrej	1.29207	-0.0188897	0.108192	-0.174594	0.861399	0.918456
Zfp788	176.131	-0.00146967	0.00841766	-0.174594	0.861399	0.918456
Tspan15	9.33457	0.00523764	0.0300295	0.174416	0.861538	0.918541
Stbd1	91.959	-0.00277392	0.0159129	-0.17432	0.861614	0.918541
Gm6249	2.8666	-0.0127411	0.0731064	-0.174282	0.861644	0.918541
Wdr31	9.64515	-0.00543291	0.0312089	-0.174082	0.861801	0.91865
Arl14ep	686.021	0.000709498	0.00407946	0.17392	0.861929	0.918728
Agfg1	828.145	0.000817834	0.00471018	0.173631	0.862155	0.918911
Ppp1r12a	4036.14	0.000359989	0.00207773	0.173261	0.862446	0.918998
Kin	227.69	0.00158941	0.00917061	0.173315	0.862404	0.918998
Ppat	223.433	0.00127991	0.00738777	0.173248	0.862457	0.918998
Wdr59	299.982	-0.000950787	0.00548344	-0.173393	0.862343	0.918998
Osmr	74.3564	-0.00313378	0.0181267	-0.172882	0.862744	0.919129
Kcnq3	15.9399	0.00604839	0.0349767	0.172926	0.86271	0.919129
Zfp963	159.369	-0.00122141	0.00706085	-0.172983	0.862665	0.919129
Fkbp6	3.89757	0.0240373	0.139175	0.172713	0.862877	0.919156
Gm38416	4.57879	-0.00684598	0.0396387	-0.17271	0.86288	0.919156
Pak1	1572.49	0.000562846	0.00326511	0.172382	0.863137	0.919372
Nme7	119.278	-0.00145696	0.00849	-0.171609	0.863745	0.919408
Myo15	24.2599	-0.00497293	0.0290219	-0.171351	0.863948	0.919408
Lrrc14b	17.047	-0.00531442	0.0308679	-0.172167	0.863307	0.919408
Slc45a4	1267.22	0.000584516	0.00341209	0.171307	0.863982	0.919408
Msh2	493.538	-0.000987766	0.00574131	-0.172045	0.863402	0.919408
Spag4	4.70164	0.00762782	0.0442799	0.172264	0.86323	0.919408
Rngtt	503.513	-0.00111794	0.00650403	-0.171885	0.863528	0.919408
Ccl19	1.98528	-0.0157401	0.0916832	-0.171679	0.86369	0.919408
Rps15a-ps4	15.5985	-0.00383758	0.0223629	-0.171605	0.863748	0.919408
Alkbh6	285.416	0.00128884	0.00751743	0.171446	0.863873	0.919408
Ccdc153	4.41086	-0.00923073	0.0538304	-0.171478	0.863848	0.919408
Aqp9	3.82392	0.0114972	0.0670602	0.171446	0.863873	0.919408
Gorasp1	394.348	0.00109412	0.00638468	0.171366	0.863936	0.919408
Slc7a3	6.16669	0.00925474	0.0540297	0.17129	0.863996	0.919408
Bex1	4.63023	-0.0111619	0.0649993	-0.171724	0.863655	0.919408
Traf4	74.4267	0.00217527	0.0127276	0.17091	0.864295	0.919492
A830009L08Rik	1.6741	0.0176764	0.103394	0.170962	0.864254	0.919492
Esrp2	21.8159	0.00374757	0.0219018	0.171108	0.864139	0.919492
Clmp	20.6961	-0.00448663	0.026239	-0.170991	0.864231	0.919492
Pick1	225.391	-0.00128115	0.00750018	-0.170815	0.864369	0.919512
Dnajc28	490.417	0.00113256	0.00663364	0.17073	0.864436	0.919525
Zfp40	396.807	-0.00121504	0.00714196	-0.170128	0.86491	0.919971
Wbp1l	1677.45	0.000430965	0.00253739	0.169846	0.865131	0.920147
Mrpl9	396.423	0.000883842	0.00521068	0.169621	0.865308	0.920218
Pkn1	6413.8	0.000393409	0.00231848	0.169684	0.865259	0.920218
Pdcd2	176.318	-0.00171736	0.0101321	-0.169497	0.865406	0.920232
Dtwd2	83.2895	0.00176914	0.0104396	0.169465	0.865431	0.920232
Ccl22	34.7759	-0.010472	0.0618425	-0.169333	0.865534	0.920284
Foxp1	1629.28	-0.000669412	0.00395605	-0.169212	0.86563	0.920326
Bvht	9.27017	0.00595105	0.0352105	0.169014	0.865786	0.920376
Acp5	16.5598	0.00852557	0.0504309	0.169054	0.865754	0.920376
Map2k4	839.856	0.000807068	0.00478689	0.1686	0.866111	0.920546
Vpreb1	1.64326	-0.0153722	0.0911593	-0.168631	0.866087	0.920546
Ppp1r3c	30.666	-0.0035016	0.0207607	-0.168665	0.86606	0.920546
Dnaja1	632.712	0.00102528	0.00608856	0.168394	0.866273	0.920602
Zfp526	513.938	0.00095771	0.00568733	0.168394	0.866274	0.920602
Kdelc1	232.834	-0.00114949	0.00684162	-0.168014	0.866573	0.920802
Ccdc150	5.58184	0.00824519	0.0491768	0.167664	0.866847	0.920802
Rmi2	11.9822	0.0040315	0.0240386	0.167709	0.866812	0.920802
Iqcb1	141.41	0.00174689	0.0104133	0.167756	0.866775	0.920802
Jtb	385.432	0.00119579	0.00712366	0.167861	0.866693	0.920802
Pkn2	1124.83	-0.000591688	0.00352886	-0.167671	0.866842	0.920802
Cgref1	28.8281	0.00470781	0.0280308	0.167952	0.866621	0.920802
Sdhaf2	312.15	0.00111895	0.00668673	0.167338	0.867104	0.921016
9130011E15Rik	453.836	0.000792847	0.00474746	0.167004	0.867367	0.921236
Fsd1	3.28025	-0.00896143	0.0537719	-0.166656	0.86764	0.921352
Nudt5	187.487	0.00124117	0.00744485	0.166715	0.867594	0.921352
Rraga	610.626	0.000876639	0.0052592	0.166687	0.867617	0.921352
Prm1	2.01718	-0.0184014	0.110508	-0.166516	0.867751	0.92141
Asb1	283.403	-0.000979927	0.00589693	-0.166176	0.868018	0.921586
Gmip	5243.86	0.000420514	0.00253069	0.166166	0.868026	0.921586
Cabp1	6.69488	-0.00653585	0.0393697	-0.166012	0.868147	0.921656
Gm19424	4.71935	-0.00770406	0.0464763	-0.165763	0.868344	0.921805
Med12	2739.98	0.000502693	0.00303987	0.165367	0.868655	0.922078
Nfs1	367.854	0.000819801	0.00496036	0.165271	0.868731	0.9221
Bsdc1	943.579	-0.000744286	0.00450641	-0.165161	0.868817	0.922132
Gjc1	63.7583	-0.00197237	0.0119739	-0.164722	0.869163	0.922265
Icam2	70.7055	0.00273014	0.0165574	0.16489	0.869031	0.922265
Rala	1087.27	0.000543054	0.00329434	0.164845	0.869066	0.922265
4930555G01Rik	7.1787	-0.00689073	0.0418325	-0.164722	0.869163	0.922265
Mocs2	248.867	-0.00144207	0.00878429	-0.164164	0.869602	0.922481
Olfr1425	1.86859	-0.00944118	0.0574998	-0.164195	0.869578	0.922481
Gm17762	5.19868	-0.00930905	0.0567365	-0.164075	0.869672	0.922481
Fzd9	11.8039	-0.00494051	0.030117	-0.164044	0.869696	0.922481
Bola3	172.86	0.00162701	0.00990811	0.16421	0.869566	0.922481
Hmgn5	198.82	-0.00123314	0.0075156	-0.164078	0.86967	0.922481
Mgat1	2868.28	-0.000620254	0.00379495	-0.163442	0.870171	0.922524
Ctns	824.919	0.00067923	0.00414994	0.163672	0.869989	0.922524
2900041M22Rik	1.44592	-0.0169694	0.103736	-0.163582	0.87006	0.922524
Nid1	112.717	0.00201056	0.0122943	0.163537	0.870096	0.922524
A730017C20Rik	3.51778	0.0100393	0.0613369	0.163675	0.869987	0.922524
Ms4a6b	514.374	0.00108934	0.00666405	0.163464	0.870153	0.922524
Lrrc8b	125.701	-0.00154527	0.0094293	-0.16388	0.869826	0.922524
Zscan2	269.825	-0.00110764	0.0067774	-0.163432	0.870178	0.922524
Nup107	358.744	0.00126781	0.00776113	0.163354	0.87024	0.92253
Tsen15	128.453	-0.00122966	0.00754354	-0.163008	0.870512	0.922547
Entpd5	257.367	-0.00147396	0.00903643	-0.163113	0.870429	0.922547
Ttc38	293.119	0.00124574	0.00764265	0.162999	0.870519	0.922547
St6galnac6	291.086	-0.00104111	0.00638391	-0.163084	0.870453	0.922547
Zfp668	363.942	-0.000985706	0.00604789	-0.162983	0.870532	0.922547
Gpr68	111.46	0.00222869	0.0136824	0.162887	0.870608	0.92257
Ppp4r4	32.5728	0.00421751	0.0259307	0.162646	0.870797	0.922712
Insl3	24.6019	0.00358189	0.0220822	0.162207	0.871143	0.92302
Grhl1	25.7371	0.0035586	0.0219921	0.161813	0.871453	0.923249
Slc2a13	12.1024	0.00516011	0.0319074	0.161721	0.871525	0.923249
Nfatc1	5351.17	-0.000351217	0.0021716	-0.161732	0.871517	0.923249
Slc30a10	31.2002	-0.00313225	0.0194293	-0.161212	0.871926	0.923615
Amigo3	141.355	0.00151746	0.00942226	0.16105	0.872054	0.923692
Ube4a	1789.23	-0.000593643	0.00370474	-0.160239	0.872693	0.924252
Nkrf	162.02	-0.00131137	0.00818375	-0.16024	0.872692	0.924252
Astn2	19.8794	-0.00348139	0.0218265	-0.159503	0.873272	0.924734
Angptl3	51.7486	0.00261422	0.0163952	0.159451	0.873314	0.924734
Gpatch3	401.466	-0.0010486	0.00657272	-0.159538	0.873245	0.924734
Ap2a1	1842.35	-0.000515104	0.00324192	-0.158888	0.873757	0.925145
D2hgdh	384.473	0.00110632	0.00697773	0.158551	0.874023	0.925283
Pla2g6	259.562	0.00121078	0.00763692	0.158543	0.874029	0.925283
Add3	2330.51	0.000491201	0.00309884	0.158511	0.874054	0.925283
Mettl3	527.817	0.00069866	0.00441892	0.158106	0.874373	0.925562
Gng11	12.5503	0.00420843	0.0266326	0.158018	0.874443	0.925578
Zfp280d	760.238	-0.000613556	0.0038862	-0.157881	0.874551	0.925634
Cltc	21370.2	0.000479727	0.00304605	0.157491	0.874858	0.9259
Hdac5	2958.46	0.000554327	0.00352543	0.157237	0.875058	0.926053
Celf2	4030.79	0.000368444	0.00234669	0.157006	0.87524	0.926129
Sult1a1	783.789	-0.00104057	0.0066273	-0.157013	0.875235	0.926129
Zfand2b	176.927	-0.00143673	0.00916934	-0.156688	0.875491	0.926321
Sun1	620.564	-0.000707038	0.00451391	-0.156635	0.875532	0.926321
Asb4	9.94399	0.00637023	0.040737	0.156375	0.875738	0.926479
Pdss2	149.982	0.00123737	0.00791683	0.156296	0.8758	0.926486
Tmtc3	434.294	-0.000901767	0.0057841	-0.155905	0.876108	0.926721
Ifitm2	91.1409	0.00271541	0.0174205	0.155874	0.876132	0.926721
Rlim	2989.33	0.000417475	0.00268048	0.155746	0.876233	0.926769
Tmem259	1810.68	0.000595852	0.00383129	0.155523	0.876409	0.926861
Cntn5	1.49328	-0.0129638	0.0833708	-0.155495	0.876431	0.926861
Aqp7	4.2917	0.00763795	0.0491792	0.155309	0.876578	0.926958
LOC100862268	29.1596	-0.00338515	0.0218251	-0.155104	0.87674	0.92707
Armcx2	286.419	-0.00114566	0.00739021	-0.155024	0.876802	0.927078
Rnf7	656.096	-0.000858432	0.00554009	-0.154949	0.876861	0.927082
Riok1	507.172	0.000658448	0.00425231	0.154845	0.876944	0.92711
Gm15417	29.5217	0.00288664	0.0186729	0.15459	0.877145	0.927264
Emc2	381.369	0.000886261	0.0057635	0.153771	0.87779	0.927875
Fmnl3	8838.64	0.000378668	0.00246343	0.153716	0.877834	0.927875
Arntl2	4.94731	-0.00558337	0.03636	-0.153558	0.877958	0.927948
Mga	3323.73	0.000401507	0.0026182	0.153352	0.878121	0.928061
Gm13547	4.96683	-0.00667784	0.0435791	-0.153235	0.878213	0.9281
Ptges2	128.625	0.00118885	0.00778168	0.152776	0.878575	0.928365
Lmna	292.472	-0.00134283	0.00878564	-0.152843	0.878522	0.928365
Trmt10c	232.658	-0.00119438	0.00782563	-0.152624	0.878695	0.928433
T2	5.47763	0.00614285	0.0402928	0.152455	0.878828	0.928503
Dvl1	994.095	0.000643002	0.00422113	0.152329	0.878927	0.928503
Tuba8	3.11942	-0.0114292	0.0750079	-0.152373	0.878892	0.928503
Efna3	5.10144	-0.00727598	0.0478479	-0.152065	0.879136	0.928665
Gpx3	122.936	-0.00198807	0.0131137	-0.151602	0.879501	0.928742
Gm11423	31.0266	-0.0028023	0.018451	-0.151877	0.879284	0.928742
Smagp	431.775	-0.000777427	0.00512925	-0.151567	0.879528	0.928742
Dazl	3.52355	0.00754845	0.0497788	0.15164	0.879471	0.928742
Mllt1	1142.75	-0.000656224	0.00433009	-0.15155	0.879542	0.928742
Mir700	2.38177	0.0127156	0.0837596	0.15181	0.879337	0.928742
Rnf41	1184.4	0.00060162	0.00397494	0.151353	0.879697	0.928787
Sirt7	894.905	-0.000716804	0.00474035	-0.151213	0.879807	0.928787
Ppap2a	448.658	0.000805967	0.0053276	0.151282	0.879754	0.928787
Idh3b	1118.31	0.000698658	0.00461753	0.151306	0.879735	0.928787
Adat1	146.541	-0.00167805	0.0111201	-0.150902	0.880053	0.928988
Mrm1	158.271	-0.00141313	0.00938925	-0.150505	0.880366	0.92926
Smek2	1452.53	-0.000648563	0.00431454	-0.15032	0.880512	0.929355
Prpf38b	3911.28	-0.000351306	0.00233815	-0.150249	0.880568	0.929355
Chic2	567.661	0.000786573	0.00524074	0.150088	0.880695	0.929431
Ngb	5.34992	0.00845931	0.0567842	0.148973	0.881575	0.930243
Slc9a3	2.19998	-0.0115295	0.0773936	-0.148972	0.881575	0.930243
Setd4	97.4452	-0.00183696	0.0123765	-0.148423	0.882009	0.930583
Pusl1	80.6025	0.00164765	0.0110961	0.14849	0.881956	0.930583
Steap3	47.4932	0.00260872	0.0176171	0.148079	0.882281	0.930644
Snora5c	5.58972	-0.0057893	0.0391551	-0.147856	0.882457	0.930644
Atp10b	12.0719	0.00416854	0.0281751	0.147951	0.882381	0.930644
2610507B11Rik	4904.93	-0.000346283	0.00234057	-0.147948	0.882384	0.930644
1810041H14Rik	3.46598	0.00766272	0.0517597	0.148044	0.882308	0.930644
Atp6v1a	1422.76	-0.000571922	0.00386695	-0.1479	0.882422	0.930644
Foxj2	2365.92	-0.000384657	0.00260147	-0.147862	0.882452	0.930644
Eml4	2861.81	-0.000420807	0.00285792	-0.147242	0.882941	0.930861
Papss2	41.633	-0.00278094	0.0188858	-0.147251	0.882934	0.930861
Gm38402	1.4174	-0.0123642	0.083869	-0.147423	0.882798	0.930861
Them4	39.0197	-0.00281726	0.0191255	-0.147304	0.882892	0.930861
3110021N24Rik	96.129	-0.00165162	0.0112147	-0.147272	0.882917	0.930861
Stmn2	40.1101	-0.00249644	0.0169794	-0.147027	0.88311	0.930981
Srgap1	36.0139	0.00377043	0.0257118	0.146642	0.883414	0.931074
Tax1bp3	254.155	-0.000820231	0.00559192	-0.146682	0.883383	0.931074
Gm6623	40.7865	0.00211179	0.0143942	0.146711	0.88336	0.931074
Abca14	2.38399	0.0094921	0.0647331	0.146634	0.883421	0.931074
Osbpl1a	1507.42	0.000557381	0.00380816	0.146365	0.883633	0.931239
Hpx	1.60394	0.0130592	0.0892914	0.146254	0.883721	0.931273
Btbd8	51.3232	-0.00194501	0.0133144	-0.146083	0.883856	0.931356
Nol10	382.815	-0.000793467	0.00545066	-0.145573	0.884259	0.931722
Spg11	2175.11	-0.000463633	0.00320308	-0.144746	0.884911	0.932351
Ntn1	103.941	0.00237296	0.0164083	0.14462	0.885011	0.932398
A330102I10Rik	1.23771	-0.0124456	0.0861585	-0.14445	0.885146	0.932425
Pdia2	2.53343	-0.00784439	0.054307	-0.144445	0.885149	0.932425
Syap1	692.177	0.000610092	0.00423806	0.143955	0.885536	0.932774
Akr1c14	16.9756	0.00406296	0.0282953	0.143591	0.885823	0.932894
Noxo1	194.958	0.00111435	0.00776943	0.143428	0.885952	0.932894
Ier3	51.9113	0.0022681	0.0158258	0.143316	0.88604	0.932894
Zfp36l2	7167.8	-0.000578579	0.00402694	-0.143677	0.885755	0.932894
Mrpl11	200.684	0.00130528	0.00909903	0.143453	0.885932	0.932894
Ppp2cb	801.881	0.000643609	0.00449031	0.143333	0.886027	0.932894
Mid1	1300.5	0.00220436	0.0153806	0.143321	0.886037	0.932894
Unc5cl	25.4847	0.00324404	0.022656	0.143187	0.886143	0.932943
Capn11	14.2433	-0.0139684	0.0978411	-0.142766	0.886475	0.933234
Dok5	3.31139	-0.00894867	0.0627497	-0.142609	0.886599	0.933275
Ankle1	19.1538	-0.00372248	0.0261089	-0.142576	0.886625	0.933275
Emx2os	3.44399	-0.0076174	0.0534586	-0.142491	0.886692	0.933281
1700008O03Rik	6.76843	-0.00608169	0.0427002	-0.142428	0.886742	0.933281
4930599N23Rik	33.4754	0.00279553	0.0196419	0.142325	0.886823	0.933308
Gucd1	421.838	0.000758617	0.00533849	0.142103	0.886998	0.933386
Cpsf2	1135.14	-0.000647543	0.00455958	-0.142018	0.887066	0.933386
Pcdhgb4	280.535	-0.00104465	0.00735344	-0.142062	0.887031	0.933386
Zfp143	744.901	0.000601514	0.00423859	0.141914	0.887148	0.933414
Gcgr	1.87503	-0.00907304	0.0639869	-0.141795	0.887242	0.933454
Slc6a7	3.53404	-0.00814713	0.0576649	-0.141284	0.887646	0.93382
Gm10640	8.81658	0.00602922	0.042796	0.140883	0.887963	0.934095
Ppp1r12c	2779.76	0.000501226	0.00356174	0.140725	0.888087	0.934167
Snord19	3.00658	-0.00744605	0.053065	-0.14032	0.888408	0.934445
Ndufb5	365.512	-0.000889043	0.00634004	-0.140227	0.888481	0.934464
Zpbp2	1.29114	-0.0192161	0.137171	-0.140089	0.88859	0.93452
Mat2b	756.885	0.000700106	0.00500561	0.139864	0.888767	0.934604
Arl13b	244.042	-0.000910759	0.00651259	-0.139846	0.888782	0.934604
Chml	420.9	-0.00110377	0.00789841	-0.139745	0.888861	0.934614
Dcaf10	428.193	-0.000817473	0.00585197	-0.139692	0.888903	0.934614
Zfp939	134.783	-0.00124104	0.00889058	-0.139591	0.888983	0.93464
Slc26a2	683.572	-0.00070545	0.00505985	-0.139421	0.889117	0.934722
Mir455	5.12476	0.00719431	0.0516703	0.139235	0.889265	0.934818
Polr3a	789.837	0.00062835	0.00451885	0.139051	0.88941	0.934912
Bckdk	513.831	-0.000748508	0.00539201	-0.138818	0.889594	0.935046
Cinp	194.874	0.00119029	0.00858393	0.138665	0.889715	0.935059
Sra1	359.867	0.000932387	0.00672421	0.138661	0.889718	0.935059
Gpr171	11.0241	-0.00745942	0.053836	-0.138558	0.889799	0.935086
Lenep	68.3187	0.00208985	0.0151254	0.138168	0.890107	0.935293
Fam92a	113.517	0.00141792	0.0102623	0.138167	0.890108	0.935293
Mir7688	1.20991	-0.0120831	0.0876953	-0.137785	0.89041	0.935383
Sart1	1573.07	0.000464423	0.00336731	0.137921	0.890303	0.935383
Vstm2l	4.25056	-0.00834835	0.0605935	-0.137776	0.890417	0.935383
Opa3	304.343	0.000747325	0.00542066	0.137866	0.890346	0.935383
Acot7	120.739	-0.00113114	0.00822549	-0.137517	0.890623	0.935508
9530027J09Rik	2.31762	-0.00764504	0.0556069	-0.137483	0.890649	0.935508
Cend1	17.6012	0.00296204	0.0215896	0.137198	0.890875	0.935687
Ankdd1b	49.7114	0.00249703	0.0182321	0.136958	0.891064	0.935827
Cerk	5420.76	-0.000328098	0.00239926	-0.136749	0.891229	0.935941
Kpna2	199.061	0.0016389	0.0120119	0.13644	0.891473	0.936022
Rfesd	105.424	0.00143485	0.0105133	0.136479	0.891442	0.936022
Naif1	211.396	0.000947796	0.00694523	0.136467	0.891452	0.936022
Crebrf	1700.13	-0.00044906	0.00329413	-0.136322	0.891567	0.936061
Atp8b3	1.18275	0.0166363	0.122427	0.135888	0.89191	0.936362
Stk17b	614.723	0.00106738	0.00790524	0.135022	0.892595	0.937023
Hmgcs2	47.1969	-0.00269369	0.0199758	-0.134847	0.892733	0.937109
Nckap1l	16098.1	-0.000293545	0.00218202	-0.134529	0.892984	0.937196
Sema5b	3.07975	0.00821346	0.0610342	0.134571	0.892951	0.937196
A930024E05Rik	177.92	-0.00146337	0.010867	-0.134662	0.892879	0.937196
Sirt3	138.577	-0.0017028	0.0126667	-0.134431	0.893061	0.937219
Slc25a34	7.16563	0.00433517	0.0322987	0.134221	0.893228	0.937334
Tnk2os	1.35813	0.012687	0.0947129	0.133952	0.893441	0.937381
Abhd11	161.906	0.00120857	0.00902099	0.133973	0.893424	0.937381
Vps33b	552.16	-0.000597659	0.00445733	-0.134085	0.893336	0.937381
Galr2	19.5319	-0.00409817	0.0307213	-0.133398	0.893878	0.937782
Vmn2r31	1.68013	-0.0135799	0.102127	-0.132971	0.894217	0.938078
Tsg101	764.248	0.000579375	0.00436152	0.132838	0.894322	0.938129
Flot1	1426.48	0.000423719	0.00319253	0.132722	0.894413	0.938166
Cnih3	3.96098	0.00730306	0.0551617	0.132394	0.894673	0.93838
Rad54b	43.8021	-0.00204812	0.0154969	-0.132163	0.894855	0.938471
Fbxo9	487.78	0.00081793	0.00618976	0.132142	0.894872	0.938471
Nhej1	37.9341	-0.00323254	0.0244814	-0.132041	0.894952	0.938496
Shisa8	4.09715	0.00865376	0.0658426	0.131431	0.895434	0.938884
Zfp119b	115.031	-0.00124877	0.00949765	-0.131482	0.895394	0.938884
Rad21	3661.02	-0.000467196	0.00356251	-0.131142	0.895663	0.939065
Epha10	3.92574	-0.00701969	0.0536186	-0.130919	0.895839	0.939191
Amhr2	5.94944	-0.00535734	0.0409658	-0.130776	0.895953	0.939251
Ppp1r14c	6.98922	-0.00551997	0.0422392	-0.130684	0.896026	0.939268
Slc36a1	3482.25	-0.000525227	0.00402507	-0.130489	0.89618	0.939355
Mir1955	8.55452	-0.00525467	0.0402852	-0.130437	0.896221	0.939355
Cyp27a1	761.774	0.000606387	0.00465247	0.130337	0.8963	0.93938
Ngfrap1	224.821	-0.00112489	0.00864991	-0.130046	0.89653	0.939561
Gm25500	1.71391	-0.0129557	0.0997112	-0.129933	0.89662	0.939597
Tbr1	3.7142	-0.00787221	0.0606607	-0.129774	0.896745	0.939669
Gm17821	3.51837	0.00775389	0.0602107	0.128779	0.897532	0.940435
Zfp41	187.634	0.00103232	0.00802396	0.128654	0.897631	0.94048
Tnk1	6.32294	-0.00609511	0.0475507	-0.128181	0.898005	0.940793
Hnrnph2	874.846	-0.00044813	0.00349732	-0.128135	0.898042	0.940793
Hdc	10.9235	-0.00386724	0.0302175	-0.12798	0.898164	0.940862
Olfr1424	2.70178	-0.00724077	0.0569678	-0.127103	0.898859	0.941531
Zfp410	366.605	0.000656872	0.00518833	0.126606	0.899252	0.941884
Lif	3.90007	0.00674036	0.0533094	0.126438	0.899385	0.941904
Zswim6	1889.45	0.000519488	0.00410724	0.126481	0.899351	0.941904
Eci3	7.12845	-0.00470528	0.0373168	-0.12609	0.89966	0.942096
Dhx32	650.581	0.000653032	0.00518013	0.126065	0.899681	0.942096
Mir6911	1.19534	0.0175856	0.139927	0.125677	0.899988	0.942359
A430046D13Rik	117.933	-0.00147993	0.0118187	-0.125219	0.90035	0.942679
Lypd6	97.5504	0.001739	0.0139358	0.124787	0.900692	0.942919
Foxp3	82.0127	0.00205162	0.0164373	0.124815	0.90067	0.942919
Lrrc36	4.79206	0.00528697	0.0424046	0.124679	0.900778	0.94295
Mnd1	4.43205	0.00724666	0.0583355	0.124224	0.901138	0.943259
Jpx	102.055	0.00135817	0.0109386	0.124164	0.901186	0.943259
Fbxo27	2.49063	-0.00697264	0.0561911	-0.124088	0.901246	0.943262
Cgrrf1	480.106	-0.000932094	0.00752102	-0.123932	0.901369	0.943333
Ube2w	315.177	0.000964916	0.00779367	0.123808	0.901468	0.943377
Gtf3c2	1967.31	-0.000402816	0.00325722	-0.123669	0.901578	0.943433
Fam170b	2.40217	-0.00952651	0.0772542	-0.123314	0.901859	0.943668
Nov	74.5212	0.0066715	0.0541914	0.12311	0.90202	0.943719
Lin54	464.437	-0.00071956	0.0058423	-0.123164	0.901977	0.943719
Tmem100	431.562	0.000816966	0.00665948	0.122677	0.902363	0.944018
Gli3	37.79	0.00298905	0.0244046	0.122479	0.90252	0.944064
Olfr558	7.07098	0.00521313	0.0425613	0.122485	0.902515	0.944064
Api5	1590.95	0.000413004	0.00337943	0.122211	0.902732	0.944227
Ugt1a2	5.63299	0.00671395	0.0550072	0.122056	0.902855	0.944238
Zfp870	237.536	-0.000939663	0.0076964	-0.122091	0.902827	0.944238
Fam120aos	77.1327	0.00220146	0.0180511	0.121957	0.902933	0.94426
Mrps30	399.516	0.000703641	0.005783	0.121674	0.903157	0.944386
Ubap2l	3928.75	0.000292334	0.00240282	0.121663	0.903166	0.944386
Tmub2	640.776	0.000609417	0.00501295	0.121568	0.903241	0.944405
Ap1b1	3616.14	0.000382932	0.00315567	0.121347	0.903416	0.944529
Angpt4	3.99896	0.00552071	0.0455242	0.12127	0.903477	0.944534
Dynlt1b	167.154	-0.00129908	0.0107253	-0.121123	0.903594	0.944597
Cox8a	834.081	-0.000537649	0.00446098	-0.120523	0.904069	0.944998
9130221H12Rik	58.0413	-0.00248044	0.0205853	-0.120496	0.90409	0.944998
9630028B13Rik	2.53056	0.00839156	0.0698974	0.120055	0.904439	0.945173
Aspa	2.04357	0.00753241	0.0628082	0.119927	0.904541	0.945173
Txndc15	1006.95	-0.000754303	0.00627684	-0.120172	0.904347	0.945173
Taf8	548.64	0.000610513	0.00509022	0.119939	0.904532	0.945173
Tssc4	252.304	0.000978807	0.00814846	0.120122	0.904387	0.945173
Zdhhc17	647.244	0.000695015	0.00581506	0.11952	0.904863	0.945346
Rhot1	1057.09	0.000588994	0.00492968	0.119479	0.904896	0.945346
Gng13	1.20408	-0.0106333	0.089031	-0.119433	0.904932	0.945346
Rad51ap1	42.4759	-0.00208616	0.0174404	-0.119617	0.904787	0.945346
Pomt1	429.668	0.000685927	0.00575138	0.119263	0.905067	0.945428
Crtam	5.5824	0.00544289	0.0456746	0.119167	0.905143	0.945448
Rcsd1	2770.64	-0.000343252	0.00288274	-0.119072	0.905219	0.945451
Spata9	2.06758	-0.0085792	0.0720815	-0.119021	0.905259	0.945451
Dnajc1	1263.59	0.000447059	0.0037708	0.118558	0.905626	0.945733
Ccdc174	423.377	-0.00085812	0.00723925	-0.118537	0.905642	0.945733
Rbms2	439.09	-0.000639297	0.00539841	-0.118423	0.905732	0.945769
Ipo9	2421.94	-0.000312603	0.00265574	-0.117708	0.906299	0.946242
Inmt	3.5019	0.00758795	0.0644365	0.117759	0.906259	0.946242
R3hdm4	1267.11	0.000382721	0.00326581	0.11719	0.906709	0.946434
2010012O05Rik	207.063	0.000956579	0.00815838	0.117251	0.906661	0.946434
Nup214	2345.55	-0.000341664	0.00291031	-0.117398	0.906545	0.946434
Slc13a3	324.7	-0.00323546	0.027588	-0.117278	0.90664	0.946434
Snhg17	170.523	0.00112163	0.00957701	0.117117	0.906767	0.946436
Ly6g5b	1.19777	0.0095649	0.0817924	0.116941	0.906907	0.946522
Cnot6	920.406	-0.000478911	0.0041007	-0.116788	0.907028	0.946531
Sidt2	1437.13	-0.000469536	0.00402046	-0.116787	0.907029	0.946531
Wisp1	11.514	0.00424696	0.0364519	0.116509	0.907249	0.946652
Mapk12	66.2934	-0.00167786	0.0144113	-0.116426	0.907315	0.946652
Adgrg1	13354.8	-0.000387031	0.00332305	-0.116469	0.907281	0.946652
Tbc1d5	3160.8	-0.000356843	0.00308117	-0.115814	0.9078	0.94704
Tex101	10.0624	-0.00414099	0.0357534	-0.115821	0.907794	0.94704
B4galt3	582.261	0.000620793	0.00536634	0.115683	0.907904	0.94709
Snord53	6.71145	-0.00370445	0.0321609	-0.115185	0.908299	0.947443
Chp1	653.352	-0.000557102	0.00485012	-0.114864	0.908553	0.947608
Thap3	233.196	-0.0010277	0.00894978	-0.11483	0.90858	0.947608
B4galnt3	4.19765	0.00689273	0.0600567	0.11477	0.908627	0.947608
Ndufs8	623.139	0.000442664	0.00386525	0.114524	0.908822	0.947753
2010010A06Rik	1.84408	-0.0115271	0.100803	-0.114353	0.908958	0.947835
Psmd5	612.117	0.000613598	0.00537068	0.11425	0.90904	0.947861
4930538K18Rik	6.24002	-0.00591206	0.0518551	-0.114011	0.909229	0.947999
Adss	598.916	-0.000520697	0.00457283	-0.113868	0.909343	0.948049
Cdh16	1.15707	0.01415	0.124332	0.113808	0.90939	0.948049
Ppapdc3	94.5462	0.00107775	0.00949168	0.113547	0.909597	0.948206
Zfp9	17.8105	-0.00286859	0.0253376	-0.113215	0.90986	0.948421
Nfam1	4008.42	0.000347886	0.00307852	0.113004	0.910027	0.948536
Rbmxl1	552.526	-0.000421288	0.00373258	-0.112868	0.910135	0.948589
Inpp1	125.988	0.00117336	0.0104136	0.112676	0.910287	0.948689
Rad51d	476.861	-0.000711705	0.00634532	-0.112162	0.910695	0.948877
3110070M22Rik	6.87037	0.00619274	0.0551901	0.112207	0.910659	0.948877
Snora15	4.58069	0.00503061	0.0447674	0.112372	0.910528	0.948877
3830403N18Rik	50.1785	-0.00216963	0.0193401	-0.112183	0.910678	0.948877
Zbed3	460.854	-0.000666542	0.0059469	-0.112082	0.910758	0.948884
6330549D23Rik	15.6433	-0.00272044	0.0243202	-0.111859	0.910935	0.949009
Aldh9a1	944.4	-0.000461456	0.00414618	-0.111297	0.911381	0.949396
Mir6364	13.6484	-0.00429871	0.0386408	-0.111248	0.91142	0.949396
Zfr	2747.18	-0.000352415	0.00318313	-0.110714	0.911843	0.949585
Aco2	2669.59	0.000361117	0.00326158	0.110718	0.91184	0.949585
Ccdc58	82.4937	-0.00145527	0.01317	-0.110499	0.912014	0.949585
Slc27a6	1.15092	0.0135855	0.123085	0.110375	0.912112	0.949585
Adam30	1.65468	-0.0110805	0.100168	-0.110619	0.911918	0.949585
Henmt1	3.18664	-0.00700271	0.0633542	-0.110533	0.911987	0.949585
Hadhb	495.543	-0.00064098	0.00580429	-0.110432	0.912067	0.949585
Cbl	4630.59	-0.000300388	0.00271078	-0.110812	0.911765	0.949585
Chrdl1	4.00553	0.00843264	0.0760544	0.110876	0.911714	0.949585
Fam19a2	3.01099	-0.00649581	0.0589341	-0.110222	0.912234	0.949652
Angel1	337.136	0.000848909	0.00771475	0.110037	0.91238	0.949691
Tssk5	2.03793	0.0106456	0.0968396	0.109931	0.912464	0.949691
Frmd3	4.05073	0.00646677	0.0588035	0.109973	0.912431	0.949691
Skap2	1796.53	0.000379112	0.00344997	0.109888	0.912498	0.949691
Mrpl32	139.795	-0.00142129	0.0129514	-0.109741	0.912615	0.949694
Kctd8	1.15706	-0.011953	0.108919	-0.109742	0.912614	0.949694
4930432K21Rik	46.6477	0.00203792	0.0186337	0.109368	0.912911	0.949943
Notch1	3783.57	0.000286678	0.00262503	0.109209	0.913036	0.950014
Nat8	2.27616	0.00754706	0.0691957	0.109068	0.913148	0.950072
Wscd2	8.85524	-0.00351622	0.0322764	-0.108941	0.91325	0.950118
Ptp4a1	33.644	-0.0022869	0.0210548	-0.108617	0.913507	0.950149
March7	1210.14	-0.000503743	0.0046325	-0.108741	0.913408	0.950149
Gabrr2	2.96354	0.00644962	0.0593079	0.108748	0.913402	0.950149
Gm6654	19.4586	-0.00283378	0.0260778	-0.108666	0.913467	0.950149
Ptger2	2.30243	0.00738305	0.0680375	0.108514	0.913588	0.950169
Ralgds	558.328	0.000805605	0.00742844	0.108449	0.91364	0.950169
Mis12	386.943	0.000663406	0.0061241	0.108327	0.913736	0.950211
Bmyc	564.011	-0.000553605	0.00512358	-0.108051	0.913956	0.950291
Smox	2041.21	-0.000356034	0.0032945	-0.108069	0.913941	0.950291
Igsf21	4.30134	-0.00429993	0.0398089	-0.108014	0.913984	0.950291
Tmem40	4.43609	0.00635197	0.0590234	0.107618	0.914299	0.950559
Mir5103	10.813	0.00307635	0.028626	0.107467	0.914418	0.950581
Olfr1032	2.28609	0.0118313	0.110112	0.107448	0.914434	0.950581
Nlrp3	1975.18	0.000651494	0.00607374	0.107264	0.914579	0.950615
Lcn12	1.20774	0.0104083	0.0969927	0.10731	0.914543	0.950615
Psmd12	590.572	0.000570552	0.00533041	0.107037	0.91476	0.950684
Cp	454.27	0.000824108	0.00769596	0.107083	0.914723	0.950684
Actl7a	3.35854	0.00792405	0.0742428	0.106732	0.915002	0.950877
Zfp248	79.3523	0.00112926	0.0105956	0.106578	0.915123	0.950944
Lzts3	232.624	-0.00102779	0.00972826	-0.10565	0.91586	0.95165
Nobox	1.17335	-0.0116684	0.110572	-0.105528	0.915957	0.951692
Wbp4	862.872	-0.000473669	0.00449513	-0.105374	0.916079	0.951759
Ahctf1	1467.71	-0.000354038	0.00336866	-0.105098	0.916298	0.951869
Tmem11	274.819	0.000803473	0.00764069	0.105157	0.916251	0.951869
Pdxk	792.001	-0.000561204	0.0053463	-0.104971	0.916399	0.951914
Mir6999	2.50164	-0.00630044	0.0602033	-0.104653	0.916651	0.952117
Fopnl	180.212	-0.000865887	0.0082951	-0.104385	0.916863	0.95216
Apod	93.9875	-0.00155338	0.0148679	-0.104479	0.916789	0.95216
Eif2b3	216.379	-0.000730561	0.00699816	-0.104393	0.916857	0.95216
Rundc3b	10.9546	-0.00362742	0.0348749	-0.104012	0.91716	0.952409
Tsen2	202.83	0.000778841	0.00750555	0.103769	0.917353	0.95255
Tnnt1	12.3395	0.00447372	0.0431892	0.103584	0.917499	0.952643
Usp42	764.293	-0.000481366	0.00465211	-0.103473	0.917588	0.952676
Bin2	13262.5	-0.000351656	0.00340473	-0.103285	0.917737	0.952772
Gm10677	23.3828	0.00217575	0.0211859	0.102698	0.918202	0.953196
Rqcd1	447.176	-0.000571394	0.00557636	-0.102467	0.918386	0.953303
Supt3	282.901	0.000746756	0.00729076	0.102425	0.918419	0.953303
Phldb1	785.562	-0.000643817	0.00629533	-0.102269	0.918543	0.953372
Trappc12	1242.17	-0.000409448	0.00400713	-0.10218	0.918614	0.953386
Fam69a	139.481	-0.00109457	0.0107315	-0.101997	0.918759	0.953478
Diexf	539.58	0.000587013	0.00576444	0.101833	0.918889	0.953553
Btf3l4	480.83	0.000554174	0.00545564	0.101578	0.919092	0.953704
Rundc1	420.72	-0.000581928	0.00573663	-0.101441	0.919201	0.953758
Fkbp2	798.987	-0.000444902	0.0043978	-0.101165	0.91942	0.953867
Diablo	535.036	0.000644356	0.00636555	0.101226	0.919371	0.953867
Orm3	19.9324	0.00281917	0.0278949	0.101064	0.9195	0.953891
Spata45	2.91378	-0.00640772	0.0634526	-0.100984	0.919563	0.953897
BC003965	220.93	0.000847677	0.00842058	0.100667	0.919815	0.954083
Commd10	584.443	0.000498927	0.00496231	0.100543	0.919913	0.954083
Dph6	211.702	-0.000818851	0.00814202	-0.100571	0.919891	0.954083
Cntf	2.25607	0.00708611	0.070615	0.100348	0.920068	0.954184
Sfxn4	163.977	-0.00110513	0.0110322	-0.100174	0.920206	0.954269
Pabpn1l	4.76264	0.00565161	0.0566043	0.0998441	0.920468	0.954481
Rims1	75.2235	-0.0013756	0.0137949	-0.0997185	0.920568	0.954493
Nhlrc2	932.249	-0.000429662	0.00431188	-0.0996461	0.920625	0.954493
Galntl6	2.63539	0.00671692	0.0674294	0.0996141	0.920651	0.954493
Cxxc5	2784.99	0.000329323	0.00331084	0.0994682	0.920767	0.954554
A630019I02Rik	2.53918	-0.00939205	0.0944961	-0.0993908	0.920828	0.954559
Xkr6	43.2014	0.00180977	0.0182271	0.0992903	0.920908	0.954582
Strn4	1622.65	-0.000366356	0.0036987	-0.0990498	0.921099	0.954721
Neu2	2.72009	0.00582888	0.0592851	0.0983196	0.921679	0.954746
Col23a1	48.7701	0.00276378	0.0280961	0.0983687	0.92164	0.954746
Trip11	2881.28	0.000334639	0.00340102	0.0983936	0.92162	0.954746
2010111I01Rik	614.47	-0.000813514	0.00822396	-0.09892	0.921202	0.954746
Ebpl	134.228	-0.000904853	0.00919526	-0.0984043	0.921611	0.954746
Fam43a	115.444	-0.00112664	0.0114087	-0.0987531	0.921334	0.954746
Mapk13	2.68344	0.0065266	0.0661977	0.0985926	0.921462	0.954746
Cd320	68.6744	0.00130016	0.0132264	0.0983002	0.921694	0.954746
Fkbp1a	671.723	-0.000373396	0.00379402	-0.0984169	0.921601	0.954746
C1rl	193.908	0.000698498	0.00707511	0.0987262	0.921356	0.954746
Clip1	5020.79	0.000252404	0.00257012	0.0982073	0.921768	0.954763
Mfsd4	321.464	0.00077526	0.00795046	0.0975113	0.92232	0.95504
Rbm27	1579.29	-0.000304991	0.0031268	-0.0975409	0.922297	0.95504
Pla2g4b	1.88732	-0.00900342	0.0922809	-0.0975653	0.922277	0.95504
2610524H06Rik	12.4609	0.003039	0.0311333	0.0976127	0.92224	0.95504
Ces1d	1.15592	-0.0137487	0.140845	-0.0976154	0.922238	0.95504
Dcaf11	1164.98	0.000367293	0.00378178	0.0971218	0.92263	0.955183
Cpn1	13.24	-0.00289058	0.0297609	-0.0971266	0.922626	0.955183
Pomk	260.44	0.000655945	0.00675324	0.0971304	0.922623	0.955183
Gpatch2l	1287.35	0.0004385	0.00452542	0.096897	0.922808	0.955309
Mbd1	808.46	0.000462214	0.00478532	0.0965898	0.923052	0.955502
Frat1	77.9919	0.00128813	0.013359	0.0964247	0.923183	0.955579
Ift22	108.791	0.00115594	0.0120231	0.0961439	0.923406	0.95575
Slit3	37.6199	-0.00251875	0.0263362	-0.0956384	0.923808	0.956107
1700003M07Rik	4.69929	-0.00548987	0.0574517	-0.0955563	0.923873	0.956115
Ccdc103	4.54601	-0.00471569	0.0494267	-0.0954077	0.923991	0.956119
Mir7-1	1.36937	-0.00731531	0.0766483	-0.09544	0.923965	0.956119
Nrp	12.0059	-0.00275854	0.028974	-0.0952072	0.92415	0.956224
Neu3	72.4188	-0.00150431	0.015831	-0.095023	0.924297	0.956317
Notch2	9666.32	0.000273508	0.00288136	0.0949233	0.924376	0.956339
Gpr156	2.96438	0.00554567	0.0584952	0.0948056	0.924469	0.956377
Ermard	353.505	-0.000577801	0.00611479	-0.0944923	0.924718	0.956538
Scn9a	1.12099	-0.0091157	0.0964979	-0.0944652	0.92474	0.956538
Rab4a	75.6455	-0.0010201	0.0108395	-0.0941094	0.925022	0.956772
Bbs12	87.7683	0.0014418	0.0153755	0.0937722	0.92529	0.956989
Pcdha12	1.42334	-0.00959733	0.102841	-0.0933219	0.925648	0.95711
Gtf3c4	1181.06	-0.00044837	0.00479531	-0.0935018	0.925505	0.95711
Uckl1	679.889	0.00044203	0.00472955	0.0934614	0.925537	0.95711
Nsun5	210.892	0.000605198	0.00648941	0.0932593	0.925698	0.95711
Zfp930	152.704	0.000880374	0.00944675	0.0931933	0.92575	0.95711
Ccdc33	2.90718	0.00529304	0.0566866	0.0933737	0.925607	0.95711
Nifk	418.072	0.000586383	0.00636341	0.0921492	0.926579	0.957868
Fam185a	150.768	0.000734415	0.00799061	0.0919097	0.92677	0.957868
Prkrip1	299.58	-0.0007732	0.00839612	-0.0920901	0.926626	0.957868
2310069B03Rik	1.45006	-0.0107559	0.117007	-0.0919253	0.926757	0.957868
Fam155a	8.41253	0.00396328	0.0430653	0.0920297	0.926674	0.957868
Adamts13	2.99282	-0.00515927	0.0563657	-0.091532	0.92707	0.958119
Pcgf2	85.0652	-0.00121535	0.0133333	-0.0911514	0.927372	0.958373
Ube2i	1018.33	0.000396136	0.00435769	0.0909049	0.927568	0.958397
Prune	195.764	-0.000634959	0.00698076	-0.0909584	0.927526	0.958397
C1ra	70.3499	0.00114432	0.0125734	0.0910114	0.927484	0.958397
Cxxc1	1031.1	-0.000375701	0.0041424	-0.0906966	0.927734	0.958473
Nanos3	1.25142	0.0097174	0.107175	0.0906685	0.927756	0.958473
5730435O14Rik	6.85818	-0.00342426	0.0378601	-0.0904451	0.927934	0.958538
Draxin	2.98683	0.00765439	0.0846261	0.0904496	0.92793	0.958538
AI837181	367.159	0.000619344	0.00686177	0.0902601	0.928081	0.958615
Mccc1os	9.07649	-0.00318375	0.0352936	-0.0902075	0.928122	0.958615
Ppp1r21	2272.64	0.000350909	0.00390326	0.0899016	0.928365	0.958806
Armcx6	33.1659	0.00169273	0.0188597	0.0897541	0.928483	0.958868
Commd8	2211.58	0.00030815	0.00345057	0.0893039	0.92884	0.959179
Slc25a46	590.488	0.000337348	0.00379433	0.0889084	0.929155	0.959266
F3	113.126	-0.0010291	0.0115478	-0.0891168	0.928989	0.959266
Tmppe	634.609	-0.00042364	0.0047625	-0.0889531	0.929119	0.959266
Zkscan7	296.75	0.000561648	0.00631361	0.0889583	0.929115	0.959266
Paip2b	266.915	0.000741596	0.00835711	0.0887383	0.92929	0.959347
Xrra1	10.3969	0.00245637	0.0277063	0.0886577	0.929354	0.959354
Scarb1	644.701	-0.0003691	0.00417587	-0.0883888	0.929568	0.959515
2310033P09Rik	619.84	0.000428216	0.00490681	0.0872699	0.930457	0.960374
4921517D22Rik	1.21584	-0.0107042	0.122964	-0.0870513	0.930631	0.960375
Gm17359	3.34396	0.00579953	0.0666134	0.0870626	0.930622	0.960375
Trim45	101.48	0.00152932	0.0175395	0.0871931	0.930518	0.960375
Iws1	1514.19	0.000252449	0.00291481	0.0866093	0.930982	0.960619
Wrn	780.478	0.000410169	0.00473477	0.086629	0.930966	0.960619
Phf1	1012	0.000353503	0.00409552	0.0863144	0.931216	0.960802
Xkr5	7.02254	0.00409088	0.0475426	0.0860466	0.931429	0.960906
Ap1m1	970.547	-0.000344202	0.00400372	-0.0859707	0.93149	0.960906
Cilp	2.33581	-0.00670444	0.0779438	-0.0860163	0.931453	0.960906
Gm4432	17.4693	0.00201369	0.023667	0.0850844	0.932194	0.961428
Naa15	1604.3	-0.000282877	0.00332258	-0.0851378	0.932152	0.961428
Slc25a44	496.423	0.000365728	0.00429658	0.0851208	0.932165	0.961428
Adamts9	25.2989	-0.00209253	0.0246052	-0.0850442	0.932226	0.961428
Smarcb1	745.893	0.000367969	0.00434118	0.0847624	0.93245	0.9616
Sh3tc2	10.5658	-0.00285351	0.033731	-0.0845962	0.932582	0.961677
Fndc8	1.39748	-0.00658845	0.07807	-0.0843915	0.932745	0.961786
Sf3b1	7866.99	-0.000262778	0.00312027	-0.0842162	0.932885	0.96187
Rit2	3.85772	-0.00547734	0.0654854	-0.0836422	0.933341	0.962143
Pcsk5	13.5043	0.00231041	0.0275918	0.0837352	0.933267	0.962143
Tmem252	22.6052	-0.0027642	0.0330672	-0.0835933	0.93338	0.962143
Slc22a13b-ps	2.94164	0.00468304	0.0559855	0.0836475	0.933337	0.962143
Tgm1	40.7353	0.00167303	0.0200655	0.0833786	0.933551	0.96226
Mlh3	415.234	0.000478335	0.00574845	0.0832111	0.933684	0.962338
Entpd4	966.492	0.000432545	0.00523598	0.0826101	0.934162	0.962712
Zfp101	106.887	-0.000795481	0.00962509	-0.0826466	0.934133	0.962712
Hnrnpa1	50.6594	0.00140454	0.0171278	0.0820037	0.934644	0.962863
Rfx5	840.893	-0.000435367	0.00529658	-0.0821978	0.934489	0.962863
Phf24	40.4962	-0.00120956	0.0147179	-0.0821827	0.934501	0.962863
Uts2	2.22863	0.00580128	0.0706512	0.0821115	0.934558	0.962863
Sec23ip	970.838	-0.000337001	0.00410899	-0.0820155	0.934634	0.962863
Bean1	2.27958	-0.00518973	0.063296	-0.0819915	0.934653	0.962863
Rims3	15.593	-0.00260947	0.0318817	-0.0818484	0.934767	0.962921
Gmeb2	438.084	0.000395664	0.00483858	0.0817729	0.934827	0.962923
1700021F07Rik	5.35313	-0.00373614	0.0457572	-0.0816513	0.934924	0.962964
Terf1	351.453	0.000457359	0.00564813	0.0809752	0.935462	0.963458
Sap30bp	641.242	-0.000464499	0.00575073	-0.0807722	0.935623	0.963506
Alg11	572.496	-0.000478035	0.00591373	-0.0808348	0.935573	0.963506
Nutf2	48.2193	-0.00155717	0.0192975	-0.0806929	0.935686	0.963511
Thap4	297.786	0.000456575	0.00569264	0.0802045	0.936075	0.963852
Mrgbp	313.376	-0.000606325	0.0075716	-0.0800788	0.936175	0.963896
Atp6v1d	1071	-0.000354111	0.0044267	-0.0799944	0.936242	0.963905
Mir181b-2	5.40384	-0.00370829	0.0464029	-0.0799151	0.936305	0.963911
Mir7686	20.2956	-0.00173611	0.0217551	-0.0798023	0.936395	0.963944
BC002163	122.934	-0.000864484	0.0108534	-0.0796506	0.936515	0.964009
Klhl22	466.519	0.000507906	0.00639218	0.0794574	0.936669	0.964108
Crlf3	2050.65	-0.000256626	0.00324238	-0.0791473	0.936915	0.964243
Tstd3	66.7984	-0.000883714	0.0111631	-0.0791637	0.936902	0.964243
Fam168b	3443.2	-0.000164032	0.0020852	-0.0786649	0.937299	0.964341
Ccdc47	2906.37	-0.000234156	0.00297275	-0.0787676	0.937217	0.964341
Rps6kl1	7.99796	-0.00323151	0.0410389	-0.0787426	0.937237	0.964341
Tubb2b	897.396	0.000307124	0.0038994	0.0787618	0.937222	0.964341
Pik3r4	1275.83	-0.000298643	0.00379518	-0.07869	0.937279	0.964341
3010001F23Rik	2.18757	0.00681911	0.0869355	0.0784387	0.937479	0.964467
Arl4c	3381.81	0.000282065	0.0036137	0.0780542	0.937785	0.964603
Nup160	547.028	-0.000349171	0.00447304	-0.0780611	0.937779	0.964603
Dpep1	1.47513	0.0072194	0.0923632	0.0781632	0.937698	0.964603
Mir99a	5.83788	0.0040535	0.0522377	0.0775973	0.938148	0.964859
Kctd21	337.251	-0.000537153	0.00692067	-0.0776158	0.938134	0.964859
Shmt1	101.158	0.000793294	0.0102417	0.0774569	0.93826	0.964914
Dirc2	735.962	0.000318171	0.00413175	0.0770064	0.938618	0.965223
Mfap4	2.30273	-0.00680101	0.0885422	-0.0768109	0.938774	0.965265
2610318N02Rik	1.48048	0.00541208	0.070408	0.0768674	0.938729	0.965265
Ehd4	3520.34	-0.000214264	0.00279315	-0.0767104	0.938854	0.965287
Tbp	498.057	-0.000342039	0.00446433	-0.0766161	0.938929	0.965305
Osbpl5	39.2505	-0.00155674	0.0204551	-0.076105	0.939336	0.965664
Kcnmb1	17.5028	0.00203493	0.0268319	0.0758401	0.939546	0.965821
Rnf145	1257.72	0.00032422	0.00428115	0.0757319	0.939632	0.96585
Kank3	439.646	-0.000564534	0.00746372	-0.0756371	0.939708	0.965869
Uap1	673.76	0.000275509	0.00365068	0.0754679	0.939842	0.965948
Camk2d	2265.42	-0.000253886	0.00336979	-0.0753419	0.939943	0.965973
Slc45a1	3.8813	-0.00396476	0.0526583	-0.0752922	0.939982	0.965973
Neto2	8.42581	-0.00283398	0.0377321	-0.0751081	0.940129	0.966064
Fam214b	456.377	0.000411049	0.00547982	0.0750114	0.940206	0.966083
Cul2	494.974	0.000355018	0.00474754	0.0747793	0.94039	0.966184
4631405J19Rik	21.7302	-0.00146369	0.0195829	-0.0747433	0.940419	0.966184
Psmb7	647.639	0.00035535	0.00476894	0.0745134	0.940602	0.966312
Hgfac	4.10881	-0.00413951	0.0558066	-0.0741759	0.94087	0.966508
Mc1r	1.21799	0.00800627	0.108004	0.0741291	0.940908	0.966508
Atp5f1	980.479	0.000257367	0.00348472	0.0738559	0.941125	0.966672
Smc6	1543.23	0.000303178	0.00411109	0.0737463	0.941212	0.966702
Scn4a	6.95399	-0.00386728	0.0525625	-0.0735749	0.941349	0.966783
1700093K21Rik	1.6516	0.007435	0.101326	0.0733767	0.941506	0.966826
Tspan10	4.01599	0.00420967	0.0573527	0.0733997	0.941488	0.966826
Bdp1	2437.37	0.000235476	0.00321291	0.0732903	0.941575	0.966837
Msh5	80.9728	-0.00102651	0.0140747	-0.0729329	0.941859	0.967046
Gm13286	1.69484	0.00488136	0.0669692	0.0728896	0.941894	0.967046
Nmnat3	73.9147	-0.00122803	0.0168666	-0.0728084	0.941959	0.967053
Agrp	4.28454	0.00338339	0.0467174	0.0724225	0.942266	0.967309
Lsm11	193.448	-0.000546329	0.00757824	-0.0720918	0.942529	0.96752
Memo1	435.344	-0.000419891	0.00585819	-0.0716759	0.94286	0.9678
Mrpl20	218.67	-0.000488456	0.00688916	-0.070902	0.943476	0.968373
Hnrnpl	3036.83	0.000182564	0.00259875	0.0702505	0.943994	0.968786
Jade3	163.59	-0.000782859	0.0111389	-0.0702816	0.94397	0.968786
Lgals12	3.94125	-0.00485261	0.0696616	-0.0696598	0.944464	0.969209
Pcdhb16	4.60957	-0.00373919	0.0537997	-0.069502	0.94459	0.969278
Mir181a-2	4.11589	0.00448322	0.0647043	0.0692878	0.944761	0.969334
Ensa	1010.39	0.000219292	0.00316293	0.069332	0.944725	0.969334
Pitpnm2os1	3.43953	0.0038799	0.0561329	0.0691198	0.944894	0.969353
C1s2	2.10371	0.00549084	0.0793617	0.0691876	0.94484	0.969353
Spata31d1d	1.37328	-0.00818271	0.118638	-0.0689721	0.945012	0.969354
Aga	345.625	-0.000397358	0.00576001	-0.0689856	0.945001	0.969354
Rora	424.757	-0.000435563	0.00633698	-0.0687336	0.945202	0.96949
Wnt5a	19.543	-0.00178105	0.0260586	-0.0683481	0.945509	0.969626
Dhrs4	176.01	0.000718133	0.0105016	0.0683832	0.945481	0.969626
Tmem212	1.78769	-0.00561751	0.082028	-0.0684828	0.945401	0.969626
Ccdc88a	1325.85	0.000290131	0.00425886	0.0681242	0.945687	0.96969
Cops4	1145.43	-0.000298675	0.00438137	-0.0681693	0.945651	0.96969
Mir199a-1	4.06437	-0.00315216	0.0463488	-0.0680096	0.945778	0.969724
Pcbd1	5.59217	0.00337626	0.0498538	0.0677232	0.946006	0.969898
Rabep1	2190.84	-0.000155397	0.00231361	-0.0671664	0.946449	0.970072
Zfp948	40.7924	0.00115301	0.0171334	0.067296	0.946346	0.970072
Fbxo38	1557.72	-0.000200568	0.00298466	-0.0671997	0.946423	0.970072
4931408D14Rik	3.80823	0.00313709	0.0466384	0.0672641	0.946371	0.970072
Polb	545.321	-0.000382533	0.00569705	-0.0671457	0.946466	0.970072
Aldob	1.4016	-0.00633189	0.0948693	-0.0667433	0.946786	0.970341
Adra2a	37.8431	0.00116428	0.0175038	0.0665162	0.946967	0.970467
B930025P03Rik	1.16877	0.00932037	0.140387	0.0663907	0.947067	0.97051
9130024F11Rik	14.8817	0.00187309	0.0283816	0.0659964	0.947381	0.970713
Clic5	120.644	0.000769477	0.0116472	0.0660654	0.947326	0.970713
Igfals	3.72604	0.00385199	0.0586513	0.0656762	0.947636	0.970855
Mir7035	1.3643	-0.00697379	0.106121	-0.0657153	0.947605	0.970855
Nrbp1	1498.01	-0.000240496	0.00367031	-0.0655247	0.947756	0.970919
Asb3	231.072	-0.000520665	0.00795858	-0.0654219	0.947838	0.970943
Ccdc79	1.7433	-0.00667437	0.10264	-0.0650267	0.948153	0.971206
Mir3093	4.98165	0.00387074	0.059641	0.0649006	0.948253	0.97125
Smc1a	4002.59	-0.000151946	0.00235878	-0.0644173	0.948638	0.971584
Pard6g	30.2014	0.00109354	0.0170439	0.0641602	0.948843	0.971734
Elf3	1.33528	-0.00600356	0.0940416	-0.0638394	0.949098	0.971746
Dhx9	3502.68	0.000186635	0.00292618	0.0637811	0.949145	0.971746
Stk24	1551.29	0.000184668	0.00288747	0.0639549	0.949006	0.971746
Safb2	5454.33	0.000237895	0.00372206	0.0639149	0.949038	0.971746
Evc	25.0429	-0.00128113	0.0200823	-0.0637939	0.949134	0.971746
Gm5464	66.7514	0.000677961	0.0106964	0.0633824	0.949462	0.971952
Ttc39b	1152.3	-0.000289166	0.00455715	-0.0634533	0.949406	0.971952
Lix1	50.4855	-0.000772295	0.0122183	-0.0632081	0.949601	0.971976
Adgrf4	2.14592	0.00450068	0.0712876	0.0631342	0.94966	0.971976
Gm128	46.0037	-0.00109091	0.0172734	-0.0631553	0.949643	0.971976
Naip7	18.0776	-0.00147998	0.0234969	-0.0629863	0.949777	0.972037
Stat4	18.4695	0.00238759	0.0380544	0.0627415	0.949972	0.972177
Oaz1	1.2114	0.0075651	0.121413	0.0623089	0.950317	0.97247
5430425K12Rik	1.41848	-0.0065117	0.105152	-0.0619265	0.950621	0.972722
Serpinb6a	351.696	-0.000409153	0.00664602	-0.0615637	0.95091	0.972899
Bag4	374.375	-0.000293576	0.00476649	-0.0615917	0.950888	0.972899
D8Ertd82e	1785.61	-0.000241672	0.00393785	-0.0613716	0.951063	0.972996
A230046K03Rik	3870.8	-0.000206148	0.00337704	-0.0610441	0.951324	0.973175
Per1	1129.04	0.000374359	0.00615118	0.0608596	0.951471	0.973175
Tinf2	379.869	-0.000337806	0.00554752	-0.0608931	0.951444	0.973175
Fam195a	77.375	-0.000964511	0.0158472	-0.0608633	0.951468	0.973175
Pcyt1b	15.2594	-0.00163133	0.0269893	-0.0604436	0.951802	0.973454
Ash2l	833.773	0.000231149	0.00383927	0.0602064	0.951991	0.973588
Lrrc2	3.53855	0.00313029	0.0522474	0.0599128	0.952225	0.973767
Tepp	1.41999	-0.0063731	0.106511	-0.0598352	0.952287	0.973771
Ly6g6c	1.36316	-0.00707024	0.118473	-0.059678	0.952412	0.973813
Mid2	16.205	-0.00162822	0.0273016	-0.059638	0.952444	0.973813
Rcl1	256.499	0.000386936	0.006516	0.0593824	0.952648	0.973925
Hrct1	16.4854	-0.00188456	0.0317514	-0.0593536	0.95267	0.973925
E230016K23Rik	5.11159	-0.00231069	0.0390816	-0.0591247	0.952853	0.974043
Slc25a20	145.696	-0.000510748	0.00864761	-0.0590624	0.952902	0.974043
Vav2	3962.2	-0.000137456	0.00233367	-0.0589013	0.953031	0.974115
D930015M05Rik	7.49063	0.00202646	0.0346398	0.0585009	0.95335	0.974331
Col6a5	2.06002	0.00396646	0.0678153	0.0584892	0.953359	0.974331
C030013C21Rik	1.80707	-0.00425752	0.0731649	-0.0581908	0.953597	0.974466
Zfp189	182.003	0.000549572	0.00944651	0.0581772	0.953607	0.974466
Gm10789	3.17923	0.00323264	0.055829	0.0579024	0.953826	0.974511
Gm13212	200.444	0.000482849	0.00832211	0.0580201	0.953733	0.974511
Phf13	312.193	-0.000409878	0.00707704	-0.0579166	0.953815	0.974511
Cwc25	447.802	-0.000302389	0.00525456	-0.0575479	0.954109	0.97474
Zfp873	188.965	-0.000351148	0.00612643	-0.0573169	0.954293	0.974754
Btnl1	4.77692	-0.0034285	0.059823	-0.0573108	0.954298	0.974754
Scn5a	2.06624	0.00496962	0.0866665	0.0573418	0.954273	0.974754
Pnkd	233.244	0.000425645	0.00746783	0.0569972	0.954547	0.974771
Srebf1	1385.99	0.000225305	0.00394454	0.0571181	0.954451	0.974771
Snx12	577.807	-0.000269229	0.00472164	-0.0570202	0.954529	0.974771
Rbm41	352.621	-0.000451163	0.00789633	-0.0571358	0.954437	0.974771
Gpbp1	1053.54	0.000266744	0.00470063	0.0567464	0.954747	0.974916
Kcnab3	35.6612	0.00113352	0.0200702	0.0564778	0.954961	0.97492
Gstm3	4.06059	-0.00313937	0.0555942	-0.0564694	0.954968	0.97492
Snx19	1376.69	-0.00028182	0.0049925	-0.0564486	0.954984	0.97492
Sema7a	343.166	-0.000592913	0.010488	-0.0565323	0.954918	0.97492
Apba3	330.322	0.000338974	0.00603866	0.0561339	0.955235	0.975115
Sv2c	2.8742	-0.00379817	0.0679745	-0.0558765	0.95544	0.975115
Sars2	181.838	0.000583144	0.0104519	0.0557931	0.955507	0.975115
Mag	382.376	0.000280196	0.00499824	0.0560589	0.955295	0.975115
Nox1	2.00651	-0.0042925	0.0769689	-0.0557693	0.955526	0.975115
Mir652	1.53765	-0.00645922	0.115398	-0.0559737	0.955363	0.975115
Rab28	291.97	0.000290289	0.00522833	0.0555223	0.955722	0.975257
Baz1b	4520.58	0.000146239	0.00264141	0.0553641	0.955848	0.975266
Acsl4	1934.62	0.000197674	0.00356953	0.0553782	0.955837	0.975266
Hnrnpll	728.54	0.000280557	0.00512188	0.0547762	0.956317	0.975685
Cenpc1	358.678	0.000400855	0.00741403	0.0540671	0.956882	0.976201
Eif4enif1	1223.63	-0.000145902	0.00273198	-0.053405	0.957409	0.976388
Med6	155.404	-0.000456654	0.00854918	-0.0534149	0.957401	0.976388
Dgcr8	385.899	-0.000279641	0.00522833	-0.0534857	0.957345	0.976388
H2-M5	1.51188	0.00410405	0.0764492	0.0536834	0.957187	0.976388
Itgav	5298.52	-0.000211368	0.00397073	-0.0532315	0.957547	0.976388
Mir7040	4.89291	-0.00335945	0.0628001	-0.0534944	0.957338	0.976388
AI854517	8.71663	-0.00182148	0.0342522	-0.0531783	0.95759	0.976388
Ky	1.9143	0.00380508	0.0714031	0.0532902	0.957501	0.976388
Mon1a	294.846	-0.000354655	0.00664813	-0.0533466	0.957456	0.976388
Tm4sf1	112.135	-0.000484238	0.00928534	-0.0521509	0.958408	0.977163
Mrps7	285.41	0.000309902	0.00597543	0.0518627	0.958638	0.977338
Parp4	1752.8	0.000204925	0.00397587	0.0515422	0.958893	0.977538
Nol7	867.317	0.000186927	0.00368603	0.0507123	0.959555	0.977795
Hspb3	205.798	-0.000406132	0.00800359	-0.0507437	0.95953	0.977795
Zfp799	418.406	0.000313048	0.00615119	0.0508922	0.959411	0.977795
Cstf3	604.696	-0.000262409	0.00516321	-0.0508228	0.959467	0.977795
Fam187b	3.40893	0.00247234	0.0486848	0.0507825	0.959499	0.977795
Gpx2-ps1	2.71715	0.00528591	0.104164	0.0507459	0.959528	0.977795
Prmt10	579.54	-0.000280135	0.00548921	-0.0510337	0.959299	0.977795
Fam160b1	1316.61	-0.000189953	0.00376603	-0.0504385	0.959773	0.977853
Rbms1	580.692	-0.000216513	0.00429544	-0.0504052	0.959799	0.977853
Tamm41	149.93	0.000447408	0.00888642	0.0503474	0.959846	0.977853
Amfr	3090.27	-0.000148788	0.00294593	-0.0505064	0.959719	0.977853
Stk16	487.913	0.00024666	0.00495253	0.0498049	0.960278	0.978161
Mettl18	60.0048	-0.000560566	0.011246	-0.0498456	0.960245	0.978161
Gbp2b	4.34288	0.00318335	0.06399	0.0497476	0.960323	0.978161
Ttc37	672.259	0.00020793	0.00422011	0.0492712	0.960703	0.978429
Phyh	613.809	0.000271756	0.00551424	0.0492826	0.960694	0.978429
Cacnb1	159.681	-0.000528714	0.0108287	-0.0488252	0.961059	0.978672
Snx22	24.938	-0.00136976	0.0280194	-0.048886	0.96101	0.978672
Fam124b	5.55647	-0.00201321	0.0414122	-0.0486138	0.961227	0.978724
Chrnb2	36.6662	-0.00224161	0.0460838	-0.048642	0.961205	0.978724
Sptlc1	541.392	-0.000280636	0.00579097	-0.0484609	0.961349	0.978789
Nat14	22.9437	-0.000930822	0.0192925	-0.0482479	0.961519	0.978902
4933407L21Rik	3.91677	-0.00245317	0.0510194	-0.0480831	0.96165	0.978976
Prkg2	2.07117	0.00356606	0.0744233	0.0479159	0.961783	0.979052
Mettl7a1	696.744	-0.000263105	0.00555614	-0.0473539	0.962231	0.979448
Gm17296	246.516	-0.000372319	0.00797124	-0.0467078	0.962746	0.979913
Brd9	1226.74	-0.000124291	0.00268519	-0.0462876	0.963081	0.980138
Clcn4-2	1862.04	-0.000152682	0.00329881	-0.0462838	0.963084	0.980138
Il15	216.837	0.000318788	0.00690645	0.0461581	0.963184	0.98018
Wdr12	269.493	-0.000310105	0.00673525	-0.046042	0.963277	0.980214
1700110K17Rik	3.52558	-0.00266765	0.0581283	-0.0458924	0.963396	0.980276
Zbtb24	407.636	-0.000269262	0.00590638	-0.0455883	0.963638	0.980463
Plekhm1	1363.22	-0.00019968	0.00439811	-0.0454012	0.963788	0.980482
Wdr47	377.8	-0.000303918	0.00669943	-0.0453647	0.963817	0.980482
Usp9x	5898.79	-0.000123302	0.00271919	-0.0453449	0.963832	0.980482
Lama4	90.5555	0.000719835	0.0159203	0.0452149	0.963936	0.980491
Yif1a	242.994	0.000275417	0.00609561	0.0451828	0.963962	0.980491
Ssh1	720.775	0.000276144	0.00612126	0.0451122	0.964018	0.980491
Rnf2	864.794	-0.00016067	0.00359072	-0.0447459	0.96431	0.980679
Icam4	2.30801	0.00285104	0.0637344	0.0447331	0.96432	0.980679
Mrgprf	1.51978	0.00526083	0.117871	0.0446319	0.964401	0.980702
2810442N19Rik	2.66578	-0.00298219	0.067162	-0.044403	0.964583	0.980823
Gm10653	9.81152	0.00150639	0.0339771	0.0443354	0.964637	0.980823
Gm5797	2.31449	0.00303782	0.0686968	0.0442207	0.964728	0.980856
Immt	1841.96	0.000161481	0.00366011	0.0441191	0.964809	0.980879
Ano10	540.416	-0.00019978	0.00459857	-0.0434439	0.965348	0.981366
Ankrd34b	3.31607	-0.00229535	0.0532879	-0.0430744	0.965642	0.981505
Ccdc183	8.59751	0.00160921	0.0372571	0.0431921	0.965548	0.981505
Nipa2	392.656	0.000253321	0.00588415	0.0430515	0.96566	0.981505
Gnal	35.5	0.000811468	0.0189244	0.0428795	0.965798	0.981563
Hepacam2	22.288	0.0016321	0.0381036	0.0428333	0.965834	0.981563
Scnm1	406.326	-0.000256476	0.00601076	-0.0426694	0.965965	0.981636
Tas2r143	2.30428	-0.00374103	0.0880372	-0.0424937	0.966105	0.981719
AI197445	1.49475	0.00394946	0.0933818	0.0422936	0.966265	0.981761
5930430L01Rik	64.8077	0.000802389	0.0189628	0.0423138	0.966249	0.981761
Recql5	510.622	-0.000225013	0.00536431	-0.0419463	0.966541	0.981922
Kctd5	408.276	-0.00023965	0.00570309	-0.0420211	0.966482	0.981922
Sdk1	1013.79	-0.000241875	0.0057761	-0.0418751	0.966598	0.981922
Wnt4	23.5202	-0.00100359	0.0241406	-0.0415726	0.966839	0.982085
Snord35b	7.48119	0.00218952	0.0527267	0.0415258	0.966877	0.982085
Gsdmd	2014.82	-0.000103074	0.0024918	-0.0413654	0.967005	0.982155
Tmem70	261.558	0.000368835	0.00897757	0.0410841	0.967229	0.982287
Zbtb8os	139.184	0.000471086	0.0114745	0.0410551	0.967252	0.982287
Net1	174.807	-0.000374972	0.00919391	-0.0407848	0.967467	0.982387
Zscan20	294.008	0.000364601	0.00893281	0.0408159	0.967443	0.982387
Abl2	1979.59	0.000140564	0.00347365	0.0404657	0.967722	0.982585
Dok3	792.18	0.000210892	0.00523328	0.0402983	0.967855	0.982661
Ptbp1	3550.82	-9.67085e-05	0.00241144	-0.0401041	0.96801	0.982725
Odf3b	12.7611	-0.00135533	0.0338224	-0.0400718	0.968036	0.982725
Frg1	621.959	-0.000277193	0.00698062	-0.0397089	0.968325	0.982959
Mrpl45	277.708	-0.000293404	0.00751711	-0.0390315	0.968865	0.983211
Rtn4r	3.67072	-0.0028663	0.0732633	-0.0391233	0.968792	0.983211
Itga6	8966.99	-0.00014238	0.00364638	-0.0390469	0.968853	0.983211
Gm561	33.9598	-0.000693552	0.0178039	-0.0389551	0.968926	0.983211
Kcnab2	133.175	0.000455349	0.0116697	0.0390196	0.968875	0.983211
Tusc2	287.573	0.000351947	0.00900528	0.0390823	0.968825	0.983211
Polm	504.605	0.000257239	0.0066294	0.0388028	0.969048	0.983216
Appbp2os	9.0143	0.00166277	0.0428529	0.0388019	0.969048	0.983216
Bend6	272.092	0.000237777	0.00615876	0.038608	0.969203	0.983313
Aida	344.752	0.00026192	0.0068479	0.0382482	0.96949	0.983542
March8	1140.44	0.000162003	0.00424344	0.0381774	0.969546	0.983542
Gucy2g	3.73063	-0.00172129	0.0454852	-0.0378428	0.969813	0.983753
Hcfc1r1	385.189	-0.000299901	0.0079913	-0.0375284	0.970064	0.983948
Pex16	225.627	-0.000338853	0.00904956	-0.0374442	0.970131	0.983956
Hbp1	1178.89	-0.000110357	0.002982	-0.0370079	0.970479	0.984056
Nars	2668.54	0.000163082	0.00438764	0.0371686	0.970351	0.984056
Kcng1	3.50099	-0.00202591	0.0547964	-0.0369716	0.970508	0.984056
E230029C05Rik	842.003	-0.000282671	0.00764975	-0.0369517	0.970523	0.984056
Unc5d	3.46279	0.00198072	0.053502	0.0370215	0.970468	0.984056
Bckdhb	211.593	-0.000373731	0.0101432	-0.0368455	0.970608	0.984082
Smoc2	3.49398	-0.00227875	0.0622665	-0.0365967	0.970807	0.984224
4930483K19Rik	2.06343	-0.0028848	0.0797491	-0.0361735	0.971144	0.984374
Aldoart2	1.97531	-0.00194933	0.0539221	-0.0361509	0.971162	0.984374
Gcsam	2.77415	0.0034008	0.0941654	0.0361151	0.971191	0.984374
Mapk6	678.336	-0.000142305	0.00393885	-0.0361286	0.97118	0.984374
Echdc3	12.6991	-0.00103097	0.0289178	-0.0356516	0.97156	0.984592
AY512915	15.6291	0.000818052	0.0229206	0.0356907	0.971529	0.984592
Zscan18	422.781	0.000243061	0.00682294	0.035624	0.971582	0.984592
Tab1	470.927	0.000319661	0.0091564	0.0349112	0.972151	0.984993
Proser2	25.7942	0.000621811	0.0178058	0.0349218	0.972142	0.984993
Tmie	4.93112	-0.00222797	0.0638269	-0.0349064	0.972154	0.984993
Ccdc42b	3.04982	-0.00184611	0.0532679	-0.034657	0.972353	0.985135
Med9os	2.84445	-0.00245013	0.0714039	-0.0343137	0.972627	0.985353
A730017L22Rik	53.8715	-0.000469762	0.0137695	-0.0341161	0.972785	0.985453
Med20	355.037	-0.000191275	0.00564218	-0.0339009	0.972956	0.985567
Slc39a2	10.6492	0.00133382	0.0395757	0.0337029	0.973114	0.985607
Spryd3	408.249	-0.00018986	0.00562899	-0.0337289	0.973093	0.985607
Lad1	2.51243	-0.00305631	0.0924079	-0.0330742	0.973615	0.985761
Eif2b2	246.289	-0.000239123	0.00727548	-0.032867	0.973781	0.985761
Gm15326	46.5234	-0.000711117	0.0216488	-0.0328479	0.973796	0.985761
B4gat1	407.95	0.000242326	0.00726316	0.0333637	0.973385	0.985761
Otor	3.12494	-0.00232737	0.0707547	-0.0328935	0.973759	0.985761
Calr4	2.02152	-0.00261819	0.0794477	-0.0329549	0.973711	0.985761
Elmod3	256.684	0.000213374	0.0064023	0.0333278	0.973413	0.985761
Vill	34.354	0.000455339	0.0138539	0.0328672	0.973781	0.985761
Higd1a	140.13	0.000391948	0.0118397	0.0331047	0.973591	0.985761
Gm2381	3.4213	-0.00189556	0.0581247	-0.032612	0.973984	0.985891
4930414N06Rik	3.95086	-0.00165815	0.050975	-0.0325287	0.97405	0.985897
Slc9a9	3267.34	0.000102073	0.00314492	0.0324566	0.974108	0.985897
B3gntl1	281.34	0.000197033	0.0061539	0.0320176	0.974458	0.986013
Cox16	15.0475	0.00112703	0.0351916	0.0320255	0.974452	0.986013
Tmprss7	1.29749	0.00439794	0.137114	0.0320749	0.974412	0.986013
1810009A15Rik	1.91534	0.0021213	0.0661555	0.0320654	0.97442	0.986013
Dpf2	845.954	0.000117159	0.00367708	0.0318619	0.974582	0.986079
Col19a1	5.0234	0.00169922	0.0535677	0.031721	0.974695	0.986086
Slc25a32	171.816	-0.000266841	0.00841635	-0.0317051	0.974707	0.986086
Cab39	2737.76	-8.80727e-05	0.002787	-0.0316013	0.97479	0.98611
Gcfc2	239.216	0.000223408	0.00712929	0.0313367	0.975001	0.986264
Ermp1	686.992	0.000134081	0.00430841	0.0311207	0.975173	0.986379
Ggt1	10.5476	0.000953926	0.0309458	0.0308257	0.975409	0.986403
Slc35g3	2.38978	-0.00180262	0.0584786	-0.0308253	0.975409	0.986403
Zfp959	113.442	-0.00026027	0.00839413	-0.0310062	0.975265	0.986403
Pum1	2549.67	9.44325514942655e-05	0.00306979	0.0307619	0.975459	0.986403
Sirt4	129.037	-0.000264965	0.00862506	-0.0307203	0.975493	0.986403
Zfp451	1106.66	0.000115927	0.00379129	0.0305771	0.975607	0.986459
D7Ertd143e	1.31717	-0.00284939	0.0951179	-0.0299564	0.976102	0.9869
Arfgef1	2635.85	-7.69239e-05	0.0025798	-0.0298178	0.976212	0.986952
Inhba	1.46793	0.00238397	0.0811617	0.0293731	0.976567	0.987251
Gabrq	2.98882	0.00158053	0.0546063	0.028944	0.976909	0.987537
Pms1	166.077	0.000305283	0.0108711	0.0280819	0.977597	0.988067
Mfsd2b	15.2707	0.000628265	0.0223744	0.0280796	0.977599	0.988067
1700001K19Rik	21.8477	0.000701494	0.0249958	0.0280645	0.977611	0.988067
Gm30505	2.46262	-0.00183498	0.0658964	-0.0278464	0.977785	0.988095
Tmem51os1	3.43581	-0.00182724	0.0655683	-0.0278677	0.977768	0.988095
Tppp3	39.5666	-0.000496414	0.0178515	-0.027808	0.977815	0.988095
Mir8106	2.02088	-0.00238311	0.08598	-0.027717	0.977888	0.988109
Sh3gl1	1108.15	9.1807159994364e-05	0.00333167	0.0275559	0.978016	0.988119
Rgl3	642.215	-0.000124617	0.00451544	-0.027598	0.977983	0.988119
9530082P21Rik	169.796	0.00020897	0.00780141	0.0267862	0.97863	0.988539
Lemd2	1035.29	8.97824547015194e-05	0.00334911	0.0268079	0.978613	0.988539
Gfm1	633.889	0.00012717	0.00475604	0.0267386	0.978668	0.988539
Focad	450.525	0.000157574	0.00587639	0.0268147	0.978608	0.988539
Zbed4	148.102	-0.000263275	0.0098844	-0.0266354	0.978751	0.988562
Aoc2	43.9488	0.000493505	0.0185806	0.0265602	0.978811	0.988563
Chrd	10.9669	0.00109653	0.0415072	0.0264178	0.978924	0.988577
Ndufaf7	438.4	-0.000166198	0.00629676	-0.0263942	0.978943	0.988577
Rap1gap2	977.125	0.000130329	0.00496606	0.026244	0.979063	0.988639
Fastkd1	159.33	-0.000248493	0.0095597	-0.0259938	0.979262	0.988781
Gfra1	6.68787	-0.00109377	0.0425612	-0.0256987	0.979498	0.988959
Mapre2	1635.16	9.80122909196384e-05	0.00385521	0.0254233	0.979717	0.989121
Ttc29	1.115	-0.00354525	0.141958	-0.024974	0.980076	0.989423
Trib1	1001.03	0.000128725	0.00518834	0.0248104	0.980206	0.989495
Nubp2	334.377	-0.000130608	0.00539973	-0.0241879	0.980703	0.989819
AA388235	11.3823	-0.00100436	0.0413686	-0.0242783	0.980631	0.989819
2700062C07Rik	121.794	-0.000297989	0.0123589	-0.0241112	0.980764	0.989819
1700048O20Rik	1.70186	0.00273534	0.113237	0.0241558	0.980728	0.989819
Clp1	267.63	-0.000170593	0.00711074	-0.0239908	0.98086	0.989856
Ubac2	609.198	-0.000117645	0.00493151	-0.0238559	0.980968	0.989905
Aire	1.30212	0.00284418	0.119904	0.0237206	0.981076	0.989954
Eefsec	502.315	0.000122219	0.00519095	0.0235447	0.981216	0.990036
Snhg10	2.19241	-0.0015262	0.0653504	-0.0233541	0.981368	0.99013
Timm13	247.477	-0.000151711	0.0066102	-0.0229511	0.981689	0.990155
2310067B10Rik	1267.33	9.38007534812355e-05	0.00406087	0.0230987	0.981572	0.990155
1700026D11Rik	2.26918	0.00177	0.0765363	0.0231263	0.98155	0.990155
Gne	518.202	-0.000127215	0.00548214	-0.0232054	0.981486	0.990155
Cox18	89.3977	0.000209649	0.00913366	0.0229534	0.981687	0.990155
Lrrc34	6.15717	-0.000992798	0.0435318	-0.0228063	0.981805	0.990212
Clk2-scamp3	1.42675	0.00265074	0.117317	0.0225946	0.981974	0.990323
Sccpdh	229.632	0.000182442	0.00812985	0.022441	0.982096	0.990327
Slc39a3	352.566	-0.000116413	0.00518367	-0.0224577	0.982083	0.990327
Myocd	6.00988	-0.000975882	0.044231	-0.0220633	0.982397	0.990511
Aggf1	1164.06	8.61932379203823e-05	0.00389895	0.0221068	0.982363	0.990511
4930502E09Rik	2.17468	-0.00152088	0.0700937	-0.0216978	0.982689	0.990686
Pum2	4937.83	-5.8983e-05	0.00271099	-0.021757	0.982642	0.990686
Rmnd1	1.71704	0.00213035	0.0994457	0.0214222	0.982909	0.990847
Lrrc58	4839.31	4.81568660097374e-05	0.00228317	0.0210921	0.983172	0.991053
Ddit4	137.444	0.000315925	0.0150681	0.0209665	0.983272	0.991072
Kcnk6	3589.23	-7.09119e-05	0.00338972	-0.0209197	0.98331	0.991072
Ppp1r3b	1072.83	0.000102583	0.00492116	0.0208453	0.983369	0.991072
Cmpk1	701.943	-9.92382e-05	0.0048235	-0.0205739	0.983586	0.991231
Ctgf	21.2656	-0.000452564	0.0221344	-0.0204462	0.983687	0.991274
Rltpr	55.7273	0.000492257	0.024272	0.0202808	0.983819	0.991347
Mirlet7f-1	1.29675	0.00234752	0.119993	0.0195639	0.984391	0.991737
Acbd5	1162.18	7.71407111344648e-05	0.00393814	0.0195881	0.984372	0.991737
Ciao1	574.806	-0.00010276	0.00522134	-0.0196807	0.984298	0.991737
Npepl1	997.749	9.75540501872687e-05	0.00500324	0.0194982	0.984444	0.991737
Seh1l	667.269	-0.000105882	0.00550384	-0.0192379	0.984651	0.991827
Pot1a	424.736	0.00010368	0.00537283	0.019297	0.984604	0.991827
Zfp97	161.825	-0.00016641	0.00868688	-0.0191565	0.984716	0.991833
Zc3h6	537.911	-0.000161686	0.00857912	-0.0188464	0.984964	0.992007
Lipc	15.2806	-0.000534081	0.0284232	-0.0187903	0.985008	0.992007
Zfp654	306.975	0.000126798	0.00682095	0.0185895	0.985169	0.992109
Cdh12	1.73706	0.00162458	0.0887287	0.0183095	0.985392	0.99218
Gm20939	80.4983	0.00025651	0.0140823	0.0182151	0.985467	0.99218
Elf2	1643.04	-6.04496e-05	0.00332081	-0.0182033	0.985477	0.99218
Abhd1	2.5415	0.00117274	0.0637855	0.0183858	0.985331	0.99218
Gm35612	4.70926	0.000814794	0.0451275	0.0180554	0.985595	0.992239
BC055324	71.0309	-0.000213456	0.0119767	-0.0178226	0.98578	0.992367
Ezh1	1330.24	6.03546468636817e-05	0.00340265	0.0177376	0.985848	0.992375
Cnih4	655.348	8.05887239261229e-05	0.00465467	0.0173135	0.986186	0.992536
Muc2	2.22676	0.00134876	0.077379	0.0174305	0.986093	0.992536
Slc9a5	123.938	-0.000194565	0.0112335	-0.01732	0.986181	0.992536
Zfp804a	1.34164	0.00177695	0.104918	0.0169366	0.986487	0.992779
Otogl	1.29426	0.00160379	0.0972057	0.0164989	0.986836	0.993071
Gm16897	91.7096	0.000252708	0.0156992	0.0160968	0.987157	0.99325
Map3k7cl	9.31551	-0.000781216	0.0485281	-0.0160982	0.987156	0.99325
Awat2	2.58271	-0.000958825	0.0597323	-0.016052	0.987193	0.99325
Lpcat4	48.1442	0.000228719	0.0144329	0.0158471	0.987356	0.993355
Gm6307	4.04318	0.000706047	0.045192	0.0156233	0.987535	0.993358
A930041C12Rik	1.28787	0.00151098	0.0967303	0.0156205	0.987537	0.993358
Svopl	1.45107	0.00186035	0.118554	0.015692	0.98748	0.993358
Trim23	321.828	0.000119233	0.00797901	0.0149433	0.988077	0.993708
Slc4a7	2124.3	-5.17553e-05	0.00347585	-0.0148899	0.98812	0.993708
Pde1c	5.31185	0.000663345	0.0444487	0.0149238	0.988093	0.993708
Trak1	2161.67	5.178649368405e-05	0.00347887	0.014886	0.988123	0.993708
Arv1	162.378	0.00015115	0.0102297	0.0147757	0.988211	0.993737
Ulk3	623.099	-5.32962e-05	0.00363707	-0.0146536	0.988309	0.993775
Alkbh3	407.834	8.53340925450471e-05	0.0059101	0.0144387	0.98848	0.993888
Il1rap	151.368	-0.000107241	0.00752703	-0.0142474	0.988633	0.993981
Zfp7	60.7873	0.000179309	0.0128506	0.0139533	0.988867	0.9941
Ppid	562.971	-7.80001e-05	0.00559104	-0.0139509	0.988869	0.9941
Ocstamp	5.02065	-0.00107058	0.0775246	-0.0138096	0.988982	0.994153
Hsf1	828.885	5.55840537499716e-05	0.00406843	0.0136623	0.989099	0.994158
Ergic1	1178.86	5.64655036158222e-05	0.00413519	0.0136549	0.989105	0.994158
Vapb	1194.96	-4.34304e-05	0.00323455	-0.013427	0.989287	0.994168
Bmp2k	11575.3	3.36208465649721e-05	0.00250104	0.0134428	0.989275	0.994168
Magohb	37.9366	-0.000221228	0.0164862	-0.013419	0.989294	0.994168
Thap11	424.157	7.65824708685576e-05	0.00578056	0.0132483	0.98943	0.994245
Lss	203.904	0.000119685	0.00928704	0.0128874	0.989718	0.994415
Ppp1r16b	224.073	-0.000191796	0.0148327	-0.0129306	0.989683	0.994415
Crybb3	2.8038	0.000721231	0.0564002	0.0127878	0.989797	0.994435
Foxo3	1853.21	4.28508509677377e-05	0.00355899	0.0120402	0.990394	0.994676
Aarsd1	265.742	7.54771365007066e-05	0.00625307	0.0120704	0.990369	0.994676
Myh15	1.50453	-0.00127932	0.103203	-0.0123962	0.99011	0.994676
Mad2l1bp	89.6348	0.000122615	0.010179	0.0120458	0.990389	0.994676
9930104L06Rik	255.95	7.90018164856098e-05	0.00642609	0.0122939	0.990191	0.994676
Mblac1	86.3649	0.000137839	0.0114202	0.0120697	0.99037	0.994676
Psmd11	1002.24	-3.73996e-05	0.00315471	-0.0118552	0.990541	0.994704
Ncoa5	962.909	-4.49408e-05	0.00377384	-0.0119085	0.990499	0.994704
Herc3	252.066	6.93331569625455e-05	0.00591164	0.0117282	0.990642	0.994746
Uxs1	391.126	-7.082e-05	0.00625662	-0.0113192	0.990969	0.994866
Tac4	11.3118	-0.000306597	0.0273227	-0.0112213	0.991047	0.994866
Scrn2	73.2244	0.000139889	0.0123938	0.0112871	0.990994	0.994866
Rbks	67.9265	-0.000139053	0.0121763	-0.01142	0.990888	0.994866
Gtpbp3	489.719	5.45410087668836e-05	0.00486733	0.0112055	0.991059	0.994866
Fnbp1	5134.49	4.57156371046936e-05	0.00426039	0.0107304	0.991439	0.995187
Gm6568	13.1445	-0.000320447	0.0302926	-0.0105784	0.99156	0.995249
Frmpd3	1.36241	-0.0011053	0.107031	-0.010327	0.99176	0.995391
S100b	36.5646	-0.000188494	0.018795	-0.0100289	0.991998	0.99557
Cbll1	440.212	-3.87166e-05	0.00401044	-0.00965395	0.992297	0.995753
Rnase12	2.97055	0.000627764	0.065552	0.00957659	0.992359	0.995753
Mknk1	3157.12	3.01274115350415e-05	0.00314571	0.00957729	0.992359	0.995753
Ppm1f	1551.12	-4.16877e-05	0.0044437	-0.00938131	0.992515	0.995849
Camkk1	316.292	-6.70905e-05	0.00735528	-0.00912141	0.992722	0.995878
Gabpb1	525.089	-4.79482e-05	0.00518012	-0.0092562	0.992615	0.995878
Tpk1	58.6448	0.000117446	0.0128511	0.00913893	0.992708	0.995878
Zkscan6	367.959	5.93355607513933e-05	0.00656788	0.0090342	0.992792	0.995888
2410004B18Rik	323.253	6.061812886712e-05	0.00724583	0.00836593	0.993325	0.996363
Lhx6	4.44792	0.000433338	0.0529333	0.0081865	0.993468	0.996447
Etaa1	353.52	-5.88552e-05	0.00729123	-0.00807205	0.99356	0.996479
Tchh	17.5846	-0.000318896	0.0405868	-0.00785714	0.993731	0.996591
Rel	943.428	3.0936952288524e-05	0.00400565	0.00772333	0.993838	0.996638
Pxylp1	5.15148	0.00039833	0.0530977	0.00750182	0.994014	0.996756
Dusp10	64.6062	-9.67918e-05	0.0144511	-0.00669788	0.994656	0.997117
Nup37	40.6812	9.48389662692994e-05	0.0141797	0.00668838	0.994663	0.997117
Sec22a	150.936	6.31477941811784e-05	0.00956455	0.00660227	0.994732	0.997117
Mex3c	934.377	3.03910935209583e-05	0.00452208	0.0067206	0.994638	0.997117
Vhl	864.068	2.45269398895793e-05	0.00367948	0.00666588	0.994681	0.997117
Irak1bp1	22.2794	0.000129645	0.0193086	0.00671437	0.994643	0.997117
Lrrc29	116.408	8.50028517593597e-05	0.0142791	0.00595297	0.99525	0.997576
AI314180	2752.82	1.70599209437691e-05	0.00297602	0.00573246	0.995426	0.997693
Clec3b	2.89329	-0.000354518	0.0662826	-0.00534859	0.995732	0.99788
Zcchc16	1.30885	-0.000459621	0.0850158	-0.0054063	0.995686	0.99788
Rc3h1	2398.95	1.50052031554223e-05	0.00301016	0.00498485	0.996023	0.998101
Flywch2	3.75911	-0.000281728	0.0575436	-0.0048959	0.996094	0.998101
Cldn34c1	6.25978	-0.000200985	0.0414507	-0.00484878	0.996131	0.998101
Jsrp1	5.57322	-0.000193508	0.0592129	-0.003268	0.997393	0.998407
Psmc5	719.537	1.54084614626072e-05	0.00459399	0.00335405	0.997324	0.998407
Twist1	2.51777	-0.000271114	0.0827865	-0.00327486	0.997387	0.998407
Cebpd	1020.52	2.42410726729643e-05	0.00603632	0.00401587	0.996796	0.998407
Ctxn3	4.11899	0.000199976	0.0528393	0.0037846	0.99698	0.998407
Olfr1420	2.0247	-0.000296787	0.0896404	-0.00331086	0.997358	0.998407
Ssna1	296.303	2.60182078903182e-05	0.00715651	0.0036356	0.997099	0.998407
Pbx3	349.149	-2.20166e-05	0.00547316	-0.00402265	0.99679	0.998407
Hps3	3981.17	1.08442507218051e-05	0.0032895	0.00329662	0.99737	0.998407
Srsf4	298.351	-3.0072e-05	0.00769466	-0.00390816	0.996882	0.998407
Rybp	405.402	2.46787129007875e-05	0.00643153	0.00383714	0.996938	0.998407
Tomt	88.8373	4.89602581643696e-05	0.0141982	0.00344834	0.997249	0.998407
Nup98	2238.15	9.35991464090417e-06	0.00271154	0.00345189	0.997246	0.998407
Qrich1	2395.53	-1.01249e-05	0.00253833	-0.0039888	0.996817	0.998407
Las1l	747.975	2.41298405087294e-05	0.00606177	0.00398066	0.996824	0.998407
Armcx3	625.929	1.94612031212538e-05	0.0052196	0.00372849	0.997025	0.998407
Mirlet7i	1.30637	-0.000194102	0.0725336	-0.00267603	0.997865	0.998761
Arpp19	572.52	-1.27775e-05	0.0047674	-0.00268019	0.997862	0.998761
Cr2	37.7409	4.42735968554003e-05	0.0206656	0.00214239	0.998291	0.998828
Polr2a	5873.5	-6.94635e-06	0.00289045	-0.00240321	0.998083	0.998828
Sp6	16.6714	6.60213121879957e-05	0.0304078	0.0021712	0.998268	0.998828
Tatdn1	91.3468	2.79180411498654e-05	0.0121522	0.00229737	0.998167	0.998828
Rnf20	2661.82	5.9753837110138e-06	0.0027885	0.00214287	0.99829	0.998828
Snrpg	79.604	-3.42847e-05	0.0136408	-0.00251338	0.997995	0.998828
Ppp2r5a	1254.18	-8.70376e-06	0.00422534	-0.0020599	0.998356	0.998834
Gm10863	5.47906	0.000126582	0.0650183	0.00194687	0.998447	0.998865
Pdss1	65.4209	-2.5971e-05	0.0158442	-0.00163915	0.998692	0.999051
Def8	316.201	8.00530089115448e-06	0.00589931	0.00135699	0.998917	0.999216
Sox30	15.3982	-3.63427e-05	0.0309149	-0.00117557	0.999062	0.999301
Rarb	28.8319	1.66066375815505e-05	0.0204531	0.000811939	0.999352	0.999531
Amer3	3.45052	2.18651350099093e-07	0.052514	4.16368087735644e-06	0.999997	0.999997
Grm1	4.37226	-2.28129e-07	0.0465476	-4.90097e-06	0.999996	0.999997
9430076C15Rik	2.6813	1.38443176707142e-06	0.0781131	1.77234161213781e-05	0.999986	0.999997

### Sheet: 9_GSE205395_Skeletal
gene	baseMean	log2FoldChange	lfcSE	stat	pvalue	padj
Retnlg	316.464	-0.218688	0.0159625	-13.7001	1.0138728538363e-42	1.29704754191278e-38
S100a8	2209.8	-0.157839	0.0154726	-10.2012	1.95786492767694e-24	1.25234830098856e-20
S100a9	2990	-0.155995	0.0156127	-9.99156	1.65954410760651e-23	7.07684925620338e-20
Eif3j2	115.004	0.159365	0.0210641	7.56572	3.85712411178841e-14	1.23360471905273e-10
Iigp1	619.286	0.100821	0.0143372	7.03218	2.03337953288437e-12	5.20260487283795e-09
Slpi	243.255	-0.0975313	0.0139944	-6.96932	3.18485664304787e-12	6.79064517241856e-09
Hist1h2ap	321.658	0.105893	0.0168202	6.2956	3.06214380322409e-10	5.5962865249494e-07
Vcan	313.027	-0.0945457	0.0155426	-6.08298	1.17965754421851e-09	1.88641987039842e-06
Cxcr2	78.717	-0.140272	0.0237901	-5.89621	3.71935132282957e-09	5.28685127477319e-06
Hist1h2ae	196.298	0.094209	0.0167233	5.63339	1.76703960544579e-08	2.2605737672468e-05
Igkc	43.3381	0.370019	0.0670785	5.5162	3.4641197495022e-08	4.02877126867106e-05
Cfd	44.0291	0.186688	0.0343859	5.4292	5.66071532993456e-08	6.03479426798773e-05
Asprv1	70.5369	-0.170852	0.0322003	-5.30592	1.12105564723562e-07	0.00011032
Gatm	889.331	0.0899421	0.0173551	5.18244	2.18996843407352e-07	0.000200116
Gm47283	337.849	-0.0761668	0.0149286	-5.10209	3.35928796551442e-07	0.000286502
Hist1h4d	163.578	0.0824938	0.0164948	5.00121	5.69728515560767e-07	0.000455534
Ly6a	2946.01	0.0795545	0.0165422	4.80919	1.51543313059462e-06	0.00114041
Dmkn	103.41	-0.0982834	0.020762	-4.7338	2.20349700953777e-06	0.00156607
Cxcl9	194.418	0.107336	0.0230147	4.66381	3.10410476897484e-06	0.00198554
AW112010	954.487	0.0803095	0.0171991	4.66939	3.02093171091572e-06	0.00198554
Cthrc1	79.3564	-0.107102	0.0232217	-4.61214	3.98542597949227e-06	0.00242788
Des	67.276	0.105282	0.0231692	4.54405	5.51823144608878e-06	0.00320885
Csprs	66.3854	0.119619	0.0264458	4.52319	6.09155165046214e-06	0.00338823
Il1f9	21.4892	-0.192191	0.0430347	-4.46596	7.97098837125837e-06	0.00424887
Mylpf	185.493	0.106098	0.0238683	4.44513	8.78388642500497e-06	0.00449489
Hist1h1e	150.004	0.072057	0.0162557	4.43271	9.30556667991361e-06	0.0045787
Gbp8	39.4104	0.129389	0.0293418	4.40973	1.03498103095712e-05	0.00472875
Hist1h1b	127.252	0.0833821	0.018891	4.41386	1.01544317239814e-05	0.00472875
Myl1	108.188	0.122971	0.0279539	4.39908	1.08709024538971e-05	0.00479557
Aldh1a3	45.1863	-0.170892	0.0391064	-4.36992	1.24291218301469e-05	0.00530019
Gbp6	83.9001	0.0944532	0.0218793	4.31702	1.58151630587312e-05	0.00652656
Csrp3	20.9187	0.236034	0.0548823	4.30074	1.7022811605322e-05	0.00662896
H2-Q7	563.574	0.0815651	0.0189698	4.29974	1.70996309995231e-05	0.00662896
Tnnc2	117.029	0.111999	0.026363	4.24834	2.15357373285817e-05	0.00797565
Mb	29.6512	0.176847	0.0416562	4.2454	2.1820361223479e-05	0.00797565
Ly86	2582	0.044164	0.0105419	4.18938	2.79722074448782e-05	0.00994023
Hist1h3c	45.0492	0.11363	0.0274538	4.13895	3.48905290466111e-05	0.0120636
C130026I21Rik	121.497	0.0792095	0.0192304	4.11898	3.80559125262503e-05	0.0128118
Ccl12	5696.63	0.0568084	0.0139218	4.08054	4.49313045203133e-05	0.0147386
Gm4951	196.057	0.0780351	0.0191906	4.06632	4.77620535001386e-05	0.0152755
Wfdc21	72.8052	-0.0968918	0.0243923	-3.97222	7.12050761458321e-05	0.0221803
Gm10076	6178.55	0.0446548	0.0112569	3.96688	7.28189067552706e-05	0.0221803
Gbp2b	23.3178	0.23134	0.058696	3.94132	8.10328045669972e-05	0.0241082
Cryab	124.215	0.0933551	0.0242899	3.84337	0.000121354	0.0352837
Tnnt3	132.468	0.0982107	0.0257394	3.81558	0.000135863	0.0369983
Cxcl14	520.432	0.0704807	0.0184724	3.81546	0.000135927	0.0369983
Ankrd1	22.2282	0.157515	0.0411797	3.82506	0.000130739	0.0369983
Cyp4f18	571.862	0.0535934	0.0140733	3.80816	0.000140004	0.0373139
Lyz1	364.045	-0.0615575	0.0162041	-3.79887	0.000145355	0.0379495
Gpx3	416.605	0.0667522	0.017622	3.78799	0.00015187	0.0388574
Tgtp2	62.7898	0.0906765	0.0246645	3.6764	0.00023655	0.0593369
Gm14085	10.6051	0.281715	0.0773877	3.64031	0.000272315	0.0657306
Ngp	12.9074	-0.220234	0.0604506	-3.6432	0.000269268	0.0657306
Enah	48.2613	-0.0969674	0.0267512	-3.62478	0.000289203	0.0672686
Tnni2	157.05	0.0773563	0.0213228	3.62787	0.000285772	0.0672686
Fblim1	65.923	0.0906687	0.0254407	3.56392	0.000365358	0.0805867
Anln	54.9357	0.087541	0.0245399	3.56729	0.000360698	0.0805867
Itga1	56.9814	-0.0857144	0.0240429	-3.56506	0.000363775	0.0805867
A530032D15Rik	94.6367	0.0800812	0.0226561	3.53464	0.000408334	0.0885393
F830016B08Rik	40.2931	0.0988923	0.0282555	3.49993	0.00046538	0.0992269
H2-Q6	79.0463	0.103801	0.0297618	3.48773	0.000487141	0.102164
Clec4d	844.783	-0.048564	0.0140038	-3.46792	0.000524504	0.108226
Birc5	186.417	0.0611902	0.0177486	3.44762	0.000565556	0.114844
G0s2	51.1332	-0.120201	0.0350501	-3.42942	0.000604878	0.120162
Tcf15	65.6992	-0.111767	0.0326148	-3.42689	0.000610532	0.120162
Ptprb	112.371	-0.0938325	0.0280713	-3.34265	0.000829836	0.16085
A530040E14Rik	71.0341	0.0767637	0.0232298	3.30454	0.00095133	0.181647
Postn	158.427	-0.0741072	0.022623	-3.27574	0.00105385	0.191844
E230029C05Rik	266.299	0.0508525	0.0155004	3.28072	0.00103544	0.191844
Pcdh17	60.2809	-0.0722072	0.0220384	-3.27643	0.00105127	0.191844
Iglc1	8.08915	0.264733	0.0808878	3.27284	0.00106472	0.191844
Sema3c	53.2598	-0.0976921	0.0298953	-3.26781	0.00108383	0.192575
Serpina3f	15.0369	0.163244	0.0504402	3.23638	0.00121055	0.212145
Top2a	194.745	0.0599624	0.0186655	3.21248	0.00131595	0.227499
Nusap1	57.5527	0.0832257	0.0260449	3.19547	0.00139605	0.234753
Ube2c	158.634	0.0753489	0.023597	3.19316	0.00140725	0.234753
Cdk1	83.6308	0.0716341	0.0224418	3.19199	0.00141296	0.234753
Crlf1	15.7087	0.154182	0.0489498	3.1498	0.00163383	0.267969
Sirpb1c	314.291	0.0496548	0.0158661	3.12962	0.00175032	0.28155
Hist1h4h	42.7877	0.0824548	0.0263611	3.12789	0.00176065	0.28155
Ckm	64.8937	0.091513	0.0296003	3.09163	0.00199063	0.303168
Prc1	77.601	0.0758168	0.0245064	3.09376	0.00197638	0.303168
Plk1	26.1181	0.117537	0.0379429	3.09774	0.00195004	0.303168
Cd24a	95.0022	-0.0561223	0.0181033	-3.10011	0.00193448	0.303168
Il18bp	261.63	0.0520735	0.0168934	3.08248	0.00205285	0.305728
H2-T23	2097.7	0.0352495	0.0114367	3.08213	0.00205524	0.305728
Car3	45.226	0.0889292	0.0289402	3.07287	0.00212014	0.311757
Dennd4c	335.878	-0.0418611	0.0137355	-3.04767	0.00230622	0.335267
Bc1	86.2938	-0.0642528	0.0212206	-3.02784	0.00246305	0.354043
Mid1	199.209	-0.0578821	0.0191502	-3.02252	0.00250676	0.356322
Tlr12	7.14644	0.25695	0.0855896	3.00211	0.00268112	0.368813
Hist1h2bj	28.9685	0.0976906	0.0324873	3.00704	0.00263802	0.368813
Actn3	23.5674	0.114074	0.0379757	3.00387	0.00266573	0.368813
Eif3j1	647.884	-0.0347537	0.0116746	-2.97687	0.00291206	0.396319
Cxcl1	1195.99	-0.0396823	0.0134684	-2.94632	0.00321579	0.428537
Adgrf5	88.7817	-0.0846652	0.0287186	-2.94809	0.00319739	0.428537
Mmp3	47.2659	0.0914525	0.0311006	2.94054	0.00327639	0.432112
Gbp2	465.015	0.0481709	0.0164213	2.93343	0.00335234	0.437618
Cd200	66.615	-0.0807107	0.0275752	-2.92694	0.00342319	0.442352
Rrm2	49.8844	0.0705293	0.0241518	2.92025	0.00349748	0.447433
2410006H16Rik	1648.15	0.0301757	0.0104752	2.88069	0.00396805	0.502606
Cdc20	45.5129	0.0748653	0.0263905	2.83683	0.00455638	0.55514
Stmn1	566.305	0.0399565	0.014051	2.84368	0.00445963	0.55514
Tk1	109.222	0.0571222	0.0201284	2.83789	0.00454128	0.55514
Fstl1	300.728	-0.0582769	0.0205151	-2.84069	0.00450164	0.55514
Cdkn2c	88.4192	0.0563791	0.0199098	2.83173	0.00462973	0.558756
Ankrd2	12.3097	0.149209	0.052782	2.82688	0.00470034	0.561976
Lcn2	69.2426	-0.0897952	0.031915	-2.81358	0.00489939	0.5698
Igf2	27.6814	-0.118886	0.0422074	-2.81672	0.00485164	0.5698
Smoc2	137.856	0.0692274	0.024597	2.81446	0.00488588	0.5698
Cenpf	80.8306	0.0631179	0.0225177	2.80303	0.00506243	0.583456
Myoc	101.437	0.0828556	0.029667	2.79285	0.00522452	0.593052
Tagln	177.303	0.04305	0.0154191	2.792	0.0052384	0.593052
Slc38a6	287.694	-0.0412687	0.0148976	-2.77016	0.00560287	0.619453
Sema3g	15.9864	-0.156749	0.0565613	-2.77132	0.00558297	0.619453
H2-DMb1	1828.5	0.0337244	0.0121777	2.76935	0.00561687	0.619453
Tpm2	157.366	0.0530543	0.0192005	2.76318	0.0057242	0.624612
Hist1h1d	25.4237	0.0984689	0.0356634	2.76107	0.00576129	0.624612
Zfp984	30.3924	0.119304	0.0433673	2.75102	0.00594107	0.63869
Scd2	120.351	0.0623463	0.0227025	2.74623	0.0060284	0.642678
Pecam1	178.352	-0.0651463	0.0237488	-2.74314	0.00608545	0.643335
AC168977.2	18.6163	0.116066	0.0423527	2.74047	0.00613514	0.643335
Gm29480	25.5277	0.33682	0.1235	2.72728	0.0063859	0.658829
Mmrn2	40.4624	-0.0884846	0.032425	-2.7289	0.00635458	0.658829
Olfml3	145.171	0.0461811	0.0170393	2.71027	0.00672293	0.688051
Gm46224	128.444	0.0445604	0.0164623	2.70681	0.00679335	0.689741
Acta1	325.18	0.117441	0.0435389	2.69738	0.00698871	0.703989
Sgms2	79.7442	-0.0516946	0.0192314	-2.68803	0.00718759	0.707151
Lrrc17	14.8864	-0.131674	0.0490163	-2.68633	0.0072241	0.707151
Gm34084	164.209	0.137537	0.0512139	2.68554	0.00724121	0.707151
Gm4841	5.79706	0.243822	0.0906697	2.68912	0.00716399	0.707151
Ehd2	82.3676	-0.0735124	0.0275197	-2.67127	0.00755656	0.732356
Socs3	2228.64	0.0275911	0.0103678	2.66124	0.00778535	0.748857
Gm5608	26.2242	-0.0836481	0.0314858	-2.65669	0.00789113	0.753367
Ccl11	45.7994	0.0814214	0.0306845	2.6535	0.00796611	0.754892
Cenpe	61.3453	0.057666	0.0217678	2.64915	0.00806954	0.759071
Slc13a3	286.684	-0.0539316	0.0204639	-2.63544	0.00840271	0.775152
Dpep1	25.4453	0.112993	0.0428873	2.63466	0.00842228	0.775152
2700097O09Rik	39.5093	-0.0692992	0.0262689	-2.63807	0.00833803	0.775152
Irf1	1027.1	0.0336368	0.0128131	2.6252	0.00865979	0.791319
Tent5c	284	0.0543708	0.0207674	2.61808	0.00884254	0.802288
Cstdc5	143.881	-0.193203	0.0744267	-2.59588	0.00943498	0.850012
Fry	109.542	-0.0512474	0.0197775	-2.5912	0.00956415	0.85238
Gata6	5.08021	-0.263859	0.101872	-2.59011	0.00959452	0.85238
Emp1	2295.22	-0.0271147	0.0104827	-2.58663	0.00969209	0.85511
Megf9	69.2498	-0.0631145	0.0244512	-2.58124	0.00984458	0.856746
Mirt2	10.0642	-0.160052	0.0619992	-2.58152	0.00983668	0.856746
Ang	423.938	0.0366513	0.0142185	2.57773	0.00994526	0.85966
Cd72	951.893	0.0504597	0.0196697	2.56535	0.010307	0.861818
Mfhas1	268.264	-0.0344342	0.0133975	-2.57019	0.0101641	0.861818
Ccn2	74.07	0.0719647	0.0280433	2.5662	0.010282	0.861818
Igtp	265	0.0373014	0.0145236	2.56833	0.0102189	0.861818
Smpx	13.049	0.137122	0.0534476	2.56554	0.0103016	0.861818
S1pr1	206.811	-0.0486553	0.0190531	-2.55366	0.0106596	0.879794
H2-DMa	2228.69	0.0301313	0.0117937	2.55486	0.010623	0.879794
Lpl	5187.49	-0.0343597	0.0135375	-2.53811	0.0111452	0.90816
Tspan7	75.855	-0.0832685	0.0327881	-2.53959	0.0110981	0.90816
Marco	17.2467	-0.11385	0.0449394	-2.53341	0.011296	0.909582
Ccna2	49.5368	0.0623846	0.0246706	2.52871	0.0114484	0.909582
Lockd	34.7275	0.0703192	0.027788	2.53056	0.0113881	0.909582
Rnf144b	141.003	-0.0407389	0.016129	-2.52582	0.0115428	0.909582
Thbs4	151.313	0.0515923	0.0204374	2.52441	0.0115893	0.909582
Apobec3	536.17	0.0330874	0.0130955	2.52663	0.0115163	0.909582
Cpxm1	56.5775	0.0879794	0.0350861	2.50753	0.0121578	0.938875
C1qtnf9	47.0064	-0.0861284	0.0343578	-2.50681	0.0121827	0.938875
AC168977.1	12.1117	0.135156	0.0538385	2.5104	0.0120596	0.938875
Rasip1	47.4016	-0.0742444	0.0296982	-2.49996	0.0124206	0.951475
Ccdc85a	10.2606	-0.153409	0.0614185	-2.49776	0.0124981	0.951715
Slc6a6	1934.61	-0.0255743	0.0102533	-2.49424	0.0126228	0.952891
Sh3bp5	378.681	-0.0309422	0.012411	-2.49312	0.0126625	0.952891
Acod1	91.3744	-0.0595214	0.0239333	-2.48697	0.0128837	0.963865
Pimreg	27.0545	0.0790218	0.0318299	2.48263	0.0130416	0.970009
Arid5a	355.9	0.0338724	0.0137275	2.46749	0.0136062	0.989659
Nceh1	1032.05	-0.0354865	0.0144301	-2.4592	0.0139247	0.989659
Yes1	18.4994	-0.0980073	0.039771	-2.46429	0.0137284	0.989659
Mitf	340.198	-0.0326604	0.0132461	-2.46567	0.0136757	0.989659
Psmb9	1216.46	0.0310079	0.0126073	2.45951	0.0139125	0.989659
Cd14	4546.04	0.0294014	0.0119031	2.47006	0.013509	0.989659
Cd74	58593	0.0270283	0.0109459	2.46927	0.0135389	0.989659
Ide	351.93	-0.0332043	0.0135007	-2.45945	0.0139149	0.989659
Hdc	47.4665	-0.0639905	0.0260689	-2.45466	0.0141017	0.9967
Sox17	34.2852	-0.0833658	0.0383266	-2.17514	0.0296196	0.999967
Mrpl15	386.563	0.00402372	0.0133867	0.300576	0.763738	0.999967
Lypla1	262.034	-0.0159913	0.0132783	-1.20431	0.228469	0.999967
Tcea1	670.762	-0.00758343	0.0112387	-0.674758	0.49983	0.999967
Atp6v1h	650.791	-0.0125798	0.0122062	-1.03061	0.302724	0.999967
Rb1cc1	422.191	-0.0238716	0.0124173	-1.92244	0.0545499	0.999967
4732440D04Rik	31.0966	0.0340366	0.0305924	1.11258	0.265887	0.999967
St18	9.30982	-0.0751155	0.0492232	-1.52602	0.127005	0.999967
Pcmtd1	353.68	-0.0149451	0.0157429	-0.949324	0.342456	0.999967
Rrs1	102.821	-0.0175347	0.0183833	-0.953835	0.340167	0.999967
2610203C22Rik	57.2241	0.000875176	0.0252265	0.0346927	0.972325	0.999967
Mybl1	7.02576	0.0348744	0.0555212	0.628127	0.529921	0.999967
Vcpip1	327.874	-0.00140612	0.0136063	-0.103343	0.917691	0.999967
Sgk3	455.545	-0.0111838	0.0122864	-0.910258	0.362687	0.999967
Mcmdc2	26.5101	-0.0206631	0.0297737	-0.694006	0.487678	0.999967
Snhg6	345.54	0.0298735	0.0159882	1.86848	0.0616952	0.999967
Cops5	458.004	0.00173302	0.0129495	0.133829	0.893538	0.999967
Cspp1	138.355	0.00766294	0.0158146	0.484547	0.627997	0.999967
Arfgef1	317.957	-0.00564402	0.0130035	-0.434039	0.66426	0.999967
Prex2	19.0565	-0.0404399	0.0399085	-1.01332	0.310909	0.999967
Sulf1	45.7673	-0.0573105	0.0296453	-1.9332	0.053211	0.999967
Ncoa2	186.135	-0.00530356	0.0147104	-0.360532	0.718449	0.999967
Tram1	821.02	-0.0123602	0.0111143	-1.1121	0.266094	0.999967
Lactb2	149.701	-0.0074575	0.0157851	-0.472439	0.636614	0.999967
Eya1	13.3566	-0.0658664	0.0471657	-1.39649	0.162568	0.999967
Msc	4.94722	0.178103	0.0867706	2.05257	0.0401146	0.999967
Terf1	82.7827	0.0193021	0.0188415	1.02445	0.305625	0.999967
Rpl7	9041.26	0.0102444	0.0100852	1.01578	0.309733	0.999967
Rdh10	41.2097	0.00890117	0.0260197	0.342093	0.732281	0.999967
Stau2	29.1089	-0.0217807	0.030471	-0.7148	0.474733	0.999967
Ube2w	150.624	-0.000556444	0.0154203	-0.0360852	0.971214	0.999967
Eloc	1179.85	0.00641486	0.0115884	0.553557	0.579882	0.999967
Tmem70	133.11	0.00244347	0.0160554	0.15219	0.879037	0.999967
Ly96	500.629	0.004084	0.0119208	0.342595	0.731903	0.999967
Crispld1	8.33747	0.00821628	0.0624966	0.131468	0.895405	0.999967
Mcm3	263.649	0.00591303	0.015135	0.390686	0.696029	0.999967
Paqr8	7.32518	-0.0348239	0.054112	-0.643552	0.519866	0.999967
Tram2	78.0461	-0.0114095	0.0194612	-0.586268	0.557695	0.999967
Tmem14a	16.0212	0.0198962	0.0378606	0.525512	0.599227	0.999967
Ogfrl1	414.985	0.0048658	0.0129233	0.376514	0.706534	0.999967
Smap1	632.357	-0.00412793	0.0116384	-0.354682	0.722828	0.999967
Sdhaf4	316.797	0.00635452	0.0134298	0.473164	0.636096	0.999967
Fam135a	14.0856	-0.0205398	0.0395669	-0.519116	0.60368	0.999967
Lmbrd1	506.466	-0.0101863	0.0134328	-0.758314	0.448263	0.999967
Phf3	501.226	-0.00373772	0.0122435	-0.305282	0.760151	0.999967
Ptp4a1	8.04358	0.0303102	0.0521462	0.581254	0.56107	0.999967
Ptp4a1.1	8.44681	-0.00848722	0.0504422	-0.168256	0.866382	0.999967
Prim2	60.9472	0.00224495	0.0218775	0.102615	0.918269	0.999967
Rab23	10.4282	-0.00232751	0.0457667	-0.050856	0.95944	0.999967
Bag2	5.43387	-0.000827904	0.0628485	-0.013173	0.98949	0.999967
Zfp451	117.218	-0.00538588	0.0171983	-0.313163	0.754157	0.999967
Bend6	9.5608	0.0032413	0.0475778	0.0681264	0.945685	0.999967
Dst	144.283	-0.0136796	0.0169267	-0.808168	0.418994	0.999967
Gm37233	50.8435	0.0223942	0.0271423	0.825065	0.409335	0.999967
Ccdc115	432.976	-0.00833547	0.0119488	-0.697601	0.485427	0.999967
Imp4	338.32	0.00456505	0.0135569	0.336733	0.736318	0.999967
Ptpn18	6087.36	0.013999	0.0102568	1.36485	0.172301	0.999967
Gm28417	41.3814	-0.00581925	0.0252437	-0.230523	0.817686	0.999967
Arhgef4	12.1483	-0.0192249	0.047689	-0.403131	0.686851	0.999967
Fam168b	440.084	-0.00201147	0.0120313	-0.167187	0.867223	0.999967
Plekhb2	360.752	-0.000119172	0.0145127	-0.00821158	0.993448	0.999967
Hs6st1	209.008	0.00115413	0.0140277	0.0822748	0.934428	0.999967
Uggt1	373.156	-0.0138063	0.0128269	-1.07636	0.281766	0.999967
Neurl3	466.844	0.0132369	0.0140318	0.94335	0.345502	0.999967
4930403P22Rik	16.3917	0.0207226	0.0391928	0.528735	0.59699	0.999967
Kansl3	122.54	-0.00981633	0.0164803	-0.59564	0.551416	0.999967
Lman2l	99.6456	0.0257166	0.0177077	1.45229	0.146422	0.999967
Cnnm4	59.2198	0.00956023	0.0214396	0.445914	0.655659	0.999967
Cnnm3	94.0307	-0.000897048	0.0186594	-0.048075	0.961657	0.999967
Ankrd23	19.1753	0.0917584	0.0423282	2.16778	0.0301752	0.999967
Ankrd39	47.3349	0.00629407	0.0245615	0.256258	0.797752	0.999967
Sema4c	23.5974	-0.0131333	0.0313083	-0.419481	0.674865	0.999967
D430040D24Rik	4.73	-0.0308132	0.0717116	-0.429682	0.667427	0.999967
Cox5b	3481.35	0.0168492	0.0121909	1.38211	0.166939	0.999967
Actr1b	143.802	0.0236154	0.0171644	1.37584	0.168871	0.999967
Tmem131	359.881	-0.00552774	0.0127535	-0.433431	0.664702	0.999967
Gm38115	11.9235	0.00379695	0.0459119	0.0827008	0.934089	0.999967
Inpp4a	178.434	-0.00219759	0.0156819	-0.140135	0.888553	0.999967
Coa5	462.335	0.000123687	0.0124021	0.00997313	0.992043	0.999967
Unc50	339.311	0.00154066	0.0133318	0.115563	0.907999	0.999967
Mgat4a	156.555	0.00514694	0.0164173	0.313508	0.753895	0.999967
Tsga10	67.9468	0.00658221	0.0202128	0.325645	0.744693	0.999967
Mitd1	277.193	0.015187	0.0143447	1.05872	0.289727	0.999967
Mrpl30	976.993	0.0169985	0.0128999	1.31773	0.187595	0.999967
Txndc9	469.815	0.00924168	0.012813	0.721273	0.470741	0.999967
Eif5b	1779.36	-0.00594627	0.0107136	-0.555018	0.578882	0.999967
Rev1	80.9911	-0.0103828	0.0191252	-0.542888	0.587207	0.999967
Aff3	10.0301	-0.0551034	0.0616781	-0.893403	0.371641	0.999967
Pdcl3	449.952	0.00496741	0.0133921	0.370921	0.710696	0.999967
Rpl31	5454.65	0.010265	0.0112263	0.914373	0.360521	0.999967
Tbc1d8	76.7109	0.0128493	0.0196637	0.653454	0.513464	0.999967
Cnot11	113.028	0.00690559	0.0168832	0.409021	0.682525	0.999967
Gm15832	45.054	0.0410667	0.026192	1.56791	0.116902	0.999967
Rnf149	395.803	0.0103113	0.0145478	0.708784	0.478458	0.999967
Creg2	22.9296	0.0266433	0.0329709	0.808085	0.419042	0.999967
Map4k4	658.926	-0.015045	0.0116427	-1.29223	0.196278	0.999967
Il1r2	92.3449	-0.052507	0.0265647	-1.97657	0.0480904	0.999967
Gm16894	4.92531	-0.0235129	0.0665078	-0.353535	0.723687	0.999967
Il1r1	25.3386	-0.00881485	0.0311757	-0.282748	0.77737	0.999967
Il1rl2	15.3206	0.0273983	0.0421202	0.650478	0.515384	0.999967
Il1rl1	51.2606	-0.0281525	0.0281265	-1.00092	0.316864	0.999967
Il18rap	27.214	-0.0151271	0.0296506	-0.51018	0.609926	0.999967
Slc9a4	24.7484	-0.0301706	0.0307215	-0.982068	0.326067	0.999967
Mfsd9	13.0805	0.00233996	0.0435369	0.0537466	0.957137	0.999967
Mrps9	228.026	0.00654781	0.0143412	0.456573	0.647978	0.999967
Tgfbrap1	234.326	-0.00961243	0.0166827	-0.576191	0.564486	0.999967
AI597479	34.249	0.00756288	0.0274192	0.275824	0.782683	0.999967
Nck2	27.2315	-0.00676506	0.0301552	-0.224342	0.822492	0.999967
Ecrg4	19.1204	-0.0140763	0.0452526	-0.311061	0.755754	0.999967
Uxs1	159.691	-0.00229244	0.0173177	-0.132376	0.894687	0.999967
Tpp2	600.38	-0.00368037	0.0115335	-0.319103	0.749648	0.999967
Gm8251	39.4442	-0.00167471	0.0261626	-0.0640118	0.948961	0.999967
Tex30	109.721	-0.00600915	0.0180019	-0.333806	0.738526	0.999967
Poglut2	43.4468	-0.00770396	0.0250991	-0.306942	0.758887	0.999967
Bivm	28.5172	-0.00290723	0.0299607	-0.0970349	0.922699	0.999967
Ercc5	71.3311	-0.00267815	0.0202518	-0.132243	0.894792	0.999967
Gulp1	6.60159	-0.00289813	0.0587139	-0.0493602	0.960632	0.999967
Col3a1	1163.03	-0.0300667	0.0176937	-1.69929	0.0892642	0.999967
Col5a2	150.453	0.00361123	0.0194595	0.185577	0.852777	0.999967
Wdr75	81.1454	-0.0044363	0.0190613	-0.232739	0.815964	0.999967
Slc40a1	84.7062	0.000264276	0.0312338	0.00846119	0.993249	0.999967
Slc39a10	178.757	-0.0184454	0.014773	-1.24859	0.211817	0.999967
Tmeff2	8.92766	-0.0104946	0.0515265	-0.203675	0.838608	0.999967
Cavin2	181.208	-0.0811593	0.053582	-1.51467	0.129855	0.999967
1700072G22Rik	7.10074	0.00274593	0.0657285	0.0417769	0.966677	0.999967
Nabp1	590.181	-0.0144454	0.0146708	-0.984637	0.324802	0.999967
Myo1b	23.5055	-0.0261338	0.0332552	-0.785856	0.431952	0.999967
Stat4	27.2624	0.00407286	0.0369608	0.110194	0.912255	0.999967
Stat1	990.234	0.0311223	0.0134356	2.31641	0.020536	0.999967
Gls	1066.35	-0.00660458	0.0112856	-0.585223	0.558398	0.999967
Nab1	365.109	-0.012475	0.0125255	-0.99597	0.319265	0.999967
Nemp2	22.371	0.0119554	0.0324495	0.368433	0.712551	0.999967
Mfsd6	196.487	-0.017724	0.0171925	-1.03091	0.302581	0.999967
Inpp1	67.6409	-0.01535	0.0222369	-0.690296	0.490008	0.999967
Hibch	51.6839	0.00997238	0.0234302	0.42562	0.670385	0.999967
Pms1	20.4039	-0.0078461	0.0352649	-0.222491	0.823932	0.999967
Ormdl1	143.692	-0.0135846	0.0167825	-0.809449	0.418257	0.999967
Osgepl1	28.1837	0.0036902	0.0297252	0.124144	0.901201	0.999967
Asnsd1	382.7	0.00934254	0.0127997	0.729905	0.465448	0.999967
Stk17b	822.624	-0.00842079	0.0141061	-0.596963	0.550532	0.999967
Hecw2	6.78062	-0.053846	0.0579006	-0.929973	0.352385	0.999967
Gtf3c3	94.0204	-0.0136325	0.0178413	-0.764098	0.444809	0.999967
Pgap1	108.249	-0.0122842	0.0191271	-0.64224	0.520717	0.999967
Ankrd44	304.324	-0.00447578	0.0155836	-0.287211	0.773951	0.999967
Sf3b1	1793.72	-0.00497921	0.0104665	-0.475726	0.63427	0.999967
Coq10b	364.387	0.00968959	0.0126002	0.769001	0.441893	0.999967
Hspd1	741.357	-0.0115014	0.0139746	-0.823026	0.410493	0.999967
Hspe1	1934.55	0.0064073	0.0135716	0.47211	0.636848	0.999967
Mob4	383.95	-0.00419792	0.0123615	-0.339596	0.73416	0.999967
Rftn2	11.8755	0.0134303	0.0443134	0.303076	0.761832	0.999967
Mars2	13.9086	-0.0170649	0.0402642	-0.423824	0.671694	0.999967
Plcl1	37.9456	0.00424676	0.0262546	0.161753	0.8715	0.999967
Satb2	7.6874	-0.0157089	0.0533469	-0.294466	0.768402	0.999967
1700066M21Rik	20.7906	-0.0284204	0.034073	-0.834104	0.404223	0.999967
Tyw5	39.0606	0.0209886	0.0272457	0.770345	0.441095	0.999967
Maip1	143.492	0.0101351	0.016064	0.630921	0.528092	0.999967
Spats2l	19.791	-0.0322605	0.0402462	-0.801578	0.422797	0.999967
Kctd18	47.6481	-0.0142986	0.0231189	-0.61848	0.536259	0.999967
Sgo2a	25.9369	0.0513823	0.0326588	1.57331	0.115648	0.999967
Bzw1	1356.16	-0.00804743	0.0105984	-0.759306	0.447669	0.999967
Clk1	1275.59	0.0107829	0.0106119	1.01612	0.309573	0.999967
Ppil3	141.906	0.00166336	0.0156752	0.106114	0.915492	0.999967
Nif3l1	56.2224	0.00191692	0.021715	0.0882765	0.929657	0.999967
Orc2	94.0001	-0.00644674	0.0183756	-0.350832	0.725715	0.999967
Fam126b	89.3139	-0.0268588	0.0200527	-1.33941	0.180438	0.999967
Ndufb3	1189.8	0.00997919	0.0116025	0.860092	0.389738	0.999967
Cflar	909.904	-0.00407505	0.0116836	-0.348785	0.727251	0.999967
Casp8	642.17	0.00200686	0.0122622	0.163662	0.869997	0.999967
Trak2	128.568	-0.00833383	0.0163618	-0.509346	0.61051	0.999967
Stradb	61.7336	0.0106153	0.0225842	0.470032	0.638332	0.999967
Tmem237	63.9528	-0.00435788	0.0228983	-0.190314	0.849063	0.999967
Als2	36.445	-0.0144817	0.0259756	-0.557513	0.577177	0.999967
Cdk15	6.87855	-0.0380494	0.0563763	-0.674919	0.499727	0.999967
Fzd7	53.2114	-0.00318528	0.0232542	-0.136977	0.891049	0.999967
Sumo1	881.214	0.00302893	0.01153	0.262699	0.792782	0.999967
Nop58	509.971	0.00147817	0.0139707	0.105805	0.915737	0.999967
Bmpr2	287.057	-0.0186263	0.0134972	-1.38001	0.167582	0.999967
Fam117b	273.789	-0.00755499	0.0142187	-0.53134	0.595183	0.999967
Wdr12	118.566	-0.0122631	0.0184931	-0.663117	0.507256	0.999967
Carf	14.892	0.00640939	0.0389782	0.164435	0.869389	0.999967
Nbeal1	217.153	-0.00787604	0.0148512	-0.530331	0.595883	0.999967
Cyp20a1	199.552	-0.0095218	0.0143871	-0.661829	0.508081	0.999967
Abi2	116.395	-0.011083	0.0189102	-0.586088	0.557817	0.999967
Raph1	409.015	-0.0161767	0.0153103	-1.05659	0.290697	0.999967
Cd28	59.6612	-0.048672	0.026373	-1.84552	0.0649613	0.999967
Pard3b	15.5318	-0.0213705	0.0421714	-0.506752	0.612329	0.999967
Nrp2	734.99	-0.020306	0.0125572	-1.61708	0.105861	0.999967
Ino80d	210.191	-0.00695451	0.0144834	-0.480172	0.631105	0.999967
Ino80dos	7.64911	-0.0214737	0.0534547	-0.401718	0.687892	0.999967
Gm20342	50.4156	0.000189875	0.0235118	0.00807573	0.993557	0.999967
Ndufs1	222.935	-0.00866039	0.0140537	-0.616237	0.537738	0.999967
Eef1b2	4877.84	0.0142206	0.0107402	1.32405	0.185486	0.999967
Fastkd2	72.7592	-0.00216203	0.0204628	-0.105657	0.915855	0.999967
Klf7	456.135	-0.0239885	0.013086	-1.83314	0.0667819	0.999967
Creb1	290.812	-0.00490081	0.0132503	-0.369864	0.711484	0.999967
Mettl21a	81.5628	-0.00174099	0.0189831	-0.0917125	0.926926	0.999967
2810408I11Rik	27.3041	0.0345741	0.0297893	1.16062	0.245796	0.999967
Ccnyl1	80.0887	0.00117969	0.019283	0.0611779	0.951218	0.999967
Fzd5	62.0868	0.0188797	0.0216817	0.870763	0.383884	0.999967
Plekhm3	190.284	-0.0120234	0.0143846	-0.835853	0.403237	0.999967
Idh1	590.553	-0.0206548	0.0126679	-1.63048	0.103	0.999967
Pikfyve	277.465	-0.0163112	0.0138897	-1.17433	0.240262	0.999967
Rpe	173.255	-0.012327	0.0151591	-0.813181	0.416115	0.999967
Kansl1l	274.599	-0.00719544	0.0137809	-0.522131	0.601579	0.999967
Acadl	505.854	0.00599952	0.0124314	0.482611	0.629372	0.999967
Lancl1	95.613	0.0041915	0.0181086	0.231465	0.816953	0.999967
Ikzf2	26.1043	-0.00301654	0.0326352	-0.092432	0.926355	0.999967
Bard1	17.1359	0.0129045	0.0371101	0.347735	0.728039	0.999967
Atic	225.545	-0.0167909	0.0143051	-1.17377	0.240486	0.999967
Fn1	2717.1	-0.0281272	0.0134589	-2.08987	0.0366298	0.999967
4933417E11Rik	5.13251	-0.0516191	0.0653813	-0.789508	0.429815	0.999967
Gm4319	5.17007	0.00081071	0.0686143	0.0118155	0.990573	0.999967
Pecr	27.9183	0.00689945	0.0295577	0.233424	0.815433	0.999967
Xrcc5	8.67744	0.0201137	0.0523785	0.384006	0.700974	0.999967
Smarcal1	88.8027	0.0106023	0.0188099	0.563655	0.572989	0.999967
Rpl37a	25171.9	0.0205212	0.0106621	1.92469	0.0542679	0.999967
Igfbp5	224.29	-0.0297112	0.0170104	-1.74665	0.080698	0.999967
Tns1	454.403	-0.0215337	0.0159855	-1.34708	0.177954	0.999967
Arpc2	7358.37	-0.00319391	0.0108546	-0.294245	0.768571	0.999967
Aamp	837.212	0.00475108	0.0109672	0.433209	0.664863	0.999967
Pnkd	350.371	0.0222603	0.0126251	1.76318	0.0778702	0.999967
Tmbim1	379.045	-0.000642511	0.0129333	-0.0496787	0.960378	0.999967
Gm29358	19.3181	-0.0042091	0.0348802	-0.120673	0.90395	0.999967
Catip	12.7225	0.0582244	0.043559	1.33668	0.181328	0.999967
Slc11a1	966.091	0.0147868	0.0133633	1.10653	0.268499	0.999967
Ctdsp1	383.323	-0.0098903	0.0125452	-0.788375	0.430477	0.999967
Vil1	4.88097	0.00896595	0.0655927	0.136691	0.891275	0.999967
Usp37	144.822	0.0111767	0.0160116	0.698038	0.485154	0.999967
Cnot9	116.447	-0.00185296	0.0181928	-0.101851	0.918875	0.999967
Zfp142	45.6235	-0.0156551	0.0239356	-0.654054	0.513077	0.999967
Bcs1l	48.0037	0.0127322	0.0232698	0.547156	0.584272	0.999967
Rnf25	63.0332	0.0121067	0.020957	0.57769	0.563473	0.999967
Ttll4	32.2437	0.0143162	0.0278777	0.513534	0.607578	0.999967
Cyp27a1	190.436	0.0131617	0.0154402	0.852432	0.393974	0.999967
Wnt6	9.7288	0.0433587	0.0514082	0.84342	0.398993	0.999967
Nhej1	34.1725	-0.00733903	0.0274917	-0.266954	0.789504	0.999967
Slc23a3	25.194	-0.00923652	0.0368395	-0.250723	0.802028	0.999967
Cnppd1	542.567	-0.00295874	0.0120791	-0.244947	0.806497	0.999967
Retreg2	322.262	-0.00426188	0.0127286	-0.334828	0.737755	0.999967
Zfand2b	191.653	0.00794188	0.0145484	0.545895	0.585138	0.999967
Abcb6	30.871	-0.000110215	0.0279626	-0.0039415	0.996855	0.999967
Atg9a	94.1389	-0.0112535	0.0178898	-0.629045	0.52932	0.999967
Ankzf1	50.9	0.00749069	0.0238195	0.314478	0.753158	0.999967
Glb1l	40.2058	-0.0275746	0.0260407	-1.0589	0.289643	0.999967
Stk16	192.43	0.00897003	0.0150809	0.594793	0.551982	0.999967
Tuba4a	243.482	0.0194273	0.0139908	1.38857	0.164962	0.999967
Dnajb2	58.1384	-0.0162044	0.0217578	-0.744762	0.456416	0.999967
Dnpep	221.131	0.0140434	0.0138611	1.01315	0.310987	0.999967
Speg	8.47466	0.122063	0.058291	2.09403	0.0362577	0.999967
Gmppa	175.362	0.00167947	0.015571	0.107859	0.914108	0.999967
Chpf	21.9022	-0.0106219	0.0355918	-0.298436	0.76537	0.999967
Stk11ip	72.4848	-0.00645985	0.0198896	-0.324785	0.745344	0.999967
Slc4a3	7.03229	0.0104457	0.0561731	0.185955	0.85248	0.999967
Epha4	14.537	-0.030085	0.0432081	-0.696281	0.486253	0.999967
Farsb	139.644	-0.00110169	0.0157979	-0.0697366	0.944403	0.999967
Acsl3	100.789	0.0165568	0.0178871	0.925625	0.354641	0.999967
Utp14b	80.3174	-0.00626597	0.0205314	-0.30519	0.760221	0.999967
Kcne4	6.23331	0.00905441	0.0655117	0.138211	0.890074	0.999967
Ap1s3	8.10288	-0.0190044	0.0513797	-0.369881	0.711471	0.999967
Wdfy1	221.499	-0.0354101	0.0147815	-2.39556	0.0165949	0.999967
Mrpl44	104.55	0.00903704	0.0179833	0.502525	0.615298	0.999967
Serpine2	41.1199	0.0116331	0.0262501	0.443163	0.657648	0.999967
Cul3	575.113	-0.00710646	0.0116088	-0.612164	0.54043	0.999967
Dock10	492.179	0.00775578	0.0118955	0.651992	0.514407	0.999967
Rhbdd1	61.7767	-0.000756003	0.0212638	-0.0355535	0.971638	0.999967
C430014B12Rik	5.23677	-0.00563897	0.0697715	-0.0808204	0.935585	0.999967
Mff	389.345	-0.00194028	0.0123321	-0.157335	0.874981	0.999967
Agfg1	381.752	-0.0158722	0.0129244	-1.22808	0.219416	0.999967
Pid1	1747.72	-0.00635765	0.0105001	-0.605487	0.544855	0.999967
Trip12	722.6	-0.00825078	0.0115384	-0.715071	0.474565	0.999967
Fbxo36	13.6682	0.0104276	0.0414981	0.251279	0.801599	0.999967
Slc16a14	4.92103	0.0180694	0.0670277	0.269581	0.787483	0.999967
Gm10553	5.0644	0.0470338	0.0657523	0.715317	0.474413	0.999967
Sp110	634.188	0.00878148	0.012852	0.683277	0.494432	0.999967
Sp140	467.714	0.0262602	0.0134262	1.95589	0.0504778	0.999967
Sp100	1051.26	0.00952834	0.0122154	0.780029	0.435374	0.999967
A630001G21Rik	219.416	0.0108116	0.0145924	0.740905	0.458751	0.999967
Cab39	537.331	-0.0160221	0.0116565	-1.37453	0.169279	0.999967
Itm2c	1267.01	0.00948062	0.0108771	0.871613	0.383419	0.999967
Psmd1	633.943	-0.0146795	0.0118324	-1.24062	0.214747	0.999967
Armc9	26.5033	0.011325	0.0312826	0.362023	0.717335	0.999967
B3gnt7	28.1305	-0.0276791	0.0301189	-0.918994	0.358099	0.999967
Ncl	3197.24	-0.00269634	0.011468	-0.235118	0.814117	0.999967
C130036L24Rik	17.3377	0.00445142	0.0370863	0.120029	0.90446	0.999967
Ptma	10985.1	0.00734017	0.0116644	0.629281	0.529165	0.999967
Pde6d	154.08	0.00195698	0.0158695	0.123317	0.901856	0.999967
Cops7b	52.4949	-0.0110814	0.0225392	-0.491649	0.622968	0.999967
Dis3l2	90.0627	8.1088315898351e-05	0.0185147	0.00437967	0.996506	0.999967
Eif4e2	762.316	0.00330709	0.0127303	0.25978	0.795033	0.999967
Efhd1	5.96036	-0.0461698	0.061841	-0.746588	0.455312	0.999967
Gigyf2	248.755	-0.00537184	0.0133925	-0.401107	0.688341	0.999967
Inpp5d	808.499	-0.00198163	0.0119517	-0.165803	0.868312	0.999967
Atg16l1	132.052	-0.00929694	0.0167802	-0.554042	0.57955	0.999967
Sag	74.3773	-0.0120565	0.0248405	-0.485357	0.627423	0.999967
Dgkd	352.57	0.00043336	0.013213	0.032798	0.973836	0.999967
Usp40	61.0596	-0.0100766	0.0210203	-0.479372	0.631674	0.999967
Ugt1a7c	27.512	-0.0164692	0.0295566	-0.557208	0.577385	0.999967
Ugt1a6a	8.32244	-0.0463209	0.0533896	-0.867602	0.385612	0.999967
Hjurp	125.225	0.0190255	0.0180926	1.05156	0.293001	0.999967
Gm29336	25.4127	0.0188796	0.0333668	0.56582	0.571516	0.999967
Arl4c	870.074	-0.00813441	0.015159	-0.536608	0.591539	0.999967
Sh3bp4	27.9468	-0.00929044	0.0295395	-0.314509	0.753134	0.999967
Agap1	107.69	-0.0189393	0.017256	-1.09755	0.272401	0.999967
Ackr3	57.7286	-0.0500515	0.0250367	-1.99913	0.0455947	0.999967
Cops8	273.617	2.49854823925876e-05	0.0135885	0.00183873	0.998533	0.999967
Col6a3	85.8237	0.0361369	0.0266319	1.3569	0.174812	0.999967
Lrrfip1	630.14	0.00127207	0.0133687	0.0951524	0.924194	0.999967
Rbm44	10.8891	-0.00282052	0.0495264	-0.0569498	0.954585	0.999967
Ramp1	280.736	0.0269072	0.0141081	1.90722	0.0564919	0.999967
Ube2f	550.619	0.00111078	0.0118544	0.0937022	0.925346	0.999967
Scly	129.971	0.000778573	0.0171118	0.0454993	0.963709	0.999967
Ilkap	293.403	0.0141176	0.0132726	1.06367	0.28748	0.999967
Hes6	178.025	0.00643559	0.0147733	0.435624	0.663109	0.999967
Per2	9.61275	-0.00903618	0.0479651	-0.188391	0.85057	0.999967
Traf3ip1	28.5273	-0.0335188	0.0312566	-1.07237	0.283552	0.999967
Asb1	24.9911	-0.0121519	0.0307478	-0.39521	0.692688	0.999967
Twist2	5.39608	0.00640844	0.0668138	0.0959149	0.923588	0.999967
Hdac4	114.532	-0.0108942	0.0167224	-0.651471	0.514742	0.999967
Ndufa10	624.138	0.00677346	0.0125682	0.538938	0.58993	0.999967
Cops9	1580.65	0.0150839	0.0110718	1.36237	0.173081	0.999967
Gpc1	18.306	0.0169511	0.0360806	0.469811	0.63849	0.999967
Dusp28	28.2682	0.0379659	0.0294059	1.2911	0.196671	0.999967
Rnpepl1	322.564	-0.0062821	0.0127508	-0.492684	0.622236	0.999967
9430060I03Rik	13.2451	0.00634607	0.0417457	0.152017	0.879173	0.999967
Capn10	29.7826	-0.0140957	0.0282112	-0.499651	0.617321	0.999967
Gpr35	157.258	0.0137705	0.0226943	0.60678	0.543997	0.999967
Kif1a	6.59863	0.021753	0.0569681	0.381845	0.702576	0.999967
Sned1	50.0985	0.0369418	0.0255246	1.4473	0.147812	0.999967
Mterf4	52.119	0.010041	0.022815	0.440108	0.659859	0.999967
Pask	6.87836	0.0092087	0.0591255	0.155748	0.876231	0.999967
Ppp1r7	262.248	-0.000501077	0.0137625	-0.0364088	0.970956	0.999967
Hdlbp	836.397	-0.00139886	0.010924	-0.128054	0.898107	0.999967
Sept2	78.8843	0.00410714	0.0190776	0.215286	0.829544	0.999967
Farp2	8.60965	-0.00563468	0.0504532	-0.111681	0.911076	0.999967
Stk25	154.833	0.00600361	0.0155026	0.387264	0.698561	0.999967
Bok	11.0872	0.017557	0.048969	0.358532	0.719945	0.999967
Thap4	58.0491	0.0233954	0.0215937	1.08344	0.278615	0.999967
Atg4b	135.834	-0.00401954	0.0158662	-0.25334	0.800005	0.999967
Dtymk	320.155	0.00238136	0.0143539	0.165903	0.868233	0.999967
Ing5	101.911	-0.0184124	0.0175972	-1.04633	0.295409	0.999967
D2hgdh	34.0972	0.00585742	0.0270144	0.216826	0.828344	0.999967
Fam174a	743.214	0.00903803	0.0117708	0.767832	0.442587	0.999967
St8sia4	552.445	-0.0118798	0.0136457	-0.87059	0.383978	0.999967
D1Ertd622e	335.079	-0.0106008	0.0126475	-0.83817	0.401935	0.999967
Ppip5k2	133.984	-0.0174307	0.0169378	-1.0291	0.303432	0.999967
Gin1	70.0566	-0.00239268	0.0199236	-0.120093	0.904409	0.999967
Pam	215.47	-0.0445302	0.0188574	-2.36141	0.0182056	0.999967
B230216N24Rik	33.116	-0.0235794	0.0272094	-0.866593	0.386165	0.999967
Gm7967	7.86799	-0.018839	0.0522531	-0.360534	0.718448	0.999967
Gm28187	18.7269	-0.00391831	0.0346536	-0.113071	0.909974	0.999967
Rnf152	8.10159	-0.00937003	0.0526975	-0.177808	0.858874	0.999967
Pign	99.6939	-0.0143969	0.0174875	-0.823265	0.410357	0.999967
Relch	187.264	-0.00783957	0.0150801	-0.519862	0.60316	0.999967
Tnfrsf11a	476.985	-0.00375414	0.0129152	-0.290676	0.771299	0.999967
Gm7160	37.1047	0.0133461	0.0258569	0.51615	0.605749	0.999967
Zcchc2	159.5	0.0131687	0.0151913	0.866856	0.386021	0.999967
Phlpp1	54.2057	-0.00236149	0.0229556	-0.102872	0.918064	0.999967
Bcl2	74.2379	-0.0181139	0.0246446	-0.735005	0.462337	0.999967
Kdsr	89.1143	0.000320479	0.018839	0.0170114	0.986428	0.999967
Vps4b	687.517	-0.0071847	0.0113704	-0.631879	0.527466	0.999967
Serpinb2	11.8395	0.0172333	0.0453761	0.379789	0.704102	0.999967
Serpinb8	418.694	-0.0119738	0.0125877	-0.951226	0.34149	0.999967
Dsel	32.0463	-0.0334631	0.0284097	-1.17787	0.238847	0.999967
Tsn	707.825	-0.00427159	0.0119237	-0.358243	0.720161	0.999967
Nifk	189.14	-0.00897923	0.0158509	-0.56648	0.571067	0.999967
Clasp1	122.369	0.00219758	0.017602	0.124848	0.900644	0.999967
2900060B14Rik	50.9848	0.0178782	0.0246392	0.725597	0.468086	0.999967
Ralb	643.987	-0.00290205	0.0118274	-0.245365	0.806173	0.999967
Tmem185b	136.141	-0.00576237	0.0163528	-0.352378	0.724555	0.999967
Ptpn4	25.5419	0.0118168	0.0303894	0.388847	0.697389	0.999967
Tmem177	18.2918	-0.038059	0.0354981	-1.07214	0.283656	0.999967
Tmem37	863.539	0.0161992	0.0168795	0.959698	0.337207	0.999967
Dbi	3508.82	0.0078847	0.0108127	0.729206	0.465875	0.999967
3110009E18Rik	39.2963	0.00729732	0.0251104	0.29061	0.77135	0.999967
Steap3	241.719	0.00193501	0.0177483	0.109025	0.913183	0.999967
Insig2	124.942	0.00854015	0.0163096	0.523626	0.600539	0.999967
Ccdc93	111.036	-0.00132343	0.0169775	-0.077952	0.937866	0.999967
Ddx18	361.805	0.000459092	0.0129611	0.0354207	0.971744	0.999967
Actr3	4325.31	-0.000427371	0.0107225	-0.0398574	0.968207	0.999967
Slc35f5	186.839	-0.00563104	0.0153284	-0.36736	0.713351	0.999967
Mgat5	194.786	-0.00433444	0.0173229	-0.250214	0.802422	0.999967
Ccnt2	134.98	0.0029906	0.0162393	0.184159	0.853889	0.999967
Rab3gap1	171.589	0.000320847	0.0152199	0.0210807	0.983181	0.999967
Zranb3	41.9681	0.0300012	0.034907	0.85946	0.390087	0.999967
R3hdm1	204.029	-0.00113706	0.0141988	-0.0800814	0.936173	0.999967
Ubxn4	750.494	-0.000775779	0.0122328	-0.0634178	0.949434	0.999967
Mcm6	215.839	0.00111283	0.0172152	0.0646423	0.948459	0.999967
Dars	298.424	-0.00176521	0.0137627	-0.12826	0.897943	0.999967
Cxcr4	664.801	-0.00179458	0.0125434	-0.14307	0.886235	0.999967
Cd55	70.0122	0.0138662	0.0212693	0.651935	0.514443	0.999967
Pfkfb2	13.2611	0.000569456	0.0408421	0.0139429	0.988876	0.999967
Yod1	42.7705	-0.0099237	0.0245393	-0.4044	0.685918	0.999967
Il10	240.402	0.0154682	0.0165232	0.936152	0.349195	0.999967
Mapkapk2	1257.3	0.0039527	0.0107382	0.368098	0.7128	0.999967
Dyrk3	8.62062	0.0371171	0.0508197	0.730369	0.465165	0.999967
Eif2d	55.4721	0.0149581	0.0220327	0.678904	0.497199	0.999967
Rassf5	251.152	-0.00672678	0.0133944	-0.502208	0.615522	0.999967
Ikbke	192.764	-0.00848693	0.0161547	-0.525352	0.599338	0.999967
Srgap2	724.28	-0.00249158	0.0127058	-0.196099	0.844533	0.999967
Gm29488	13.6557	0.00725969	0.0430148	0.168772	0.865976	0.999967
Fam72a	45.7037	0.0354365	0.0241469	1.46754	0.14223	0.999967
Ctse	6.14843	0.0193969	0.060734	0.319374	0.749443	0.999967
Rab7b	1108.17	-0.00322489	0.0149433	-0.215809	0.829137	0.999967
Slc41a1	66.8727	-0.0218905	0.0217647	-1.00578	0.314522	0.999967
Rab29	181.186	0.0027921	0.0148079	0.188554	0.850442	0.999967
Nucks1	1023.47	-0.00559497	0.011423	-0.489798	0.624277	0.999967
Elk4	189.036	-0.0131748	0.0146604	-0.898665	0.368831	0.999967
Mfsd4a	26.4687	0.0188214	0.0306398	0.614281	0.53903	0.999967
Cdk18	28.0823	0.0179461	0.0377641	0.475217	0.634633	0.999967
Nuak2	231.109	0.0163273	0.0147434	1.10743	0.268109	0.999967
Tmcc2	46.516	-0.0106708	0.0248534	-0.429348	0.66767	0.999967
Dstyk	150.507	-0.0110198	0.0160449	-0.686813	0.492201	0.999967
Rbbp5	89.8256	-0.00524425	0.0183186	-0.286279	0.774664	0.999967
Tmem81	10.4578	-0.025097	0.0459867	-0.545744	0.585242	0.999967
Mdm4	155.131	-0.00216561	0.0155828	-0.138975	0.88947	0.999967
Ppp1r15b	515.489	-0.0112193	0.0121544	-0.923063	0.355974	0.999967
Sox13	8.04167	-0.0674895	0.0561739	-1.20144	0.229581	0.999967
Snrpe	1843.71	0.00874767	0.0120903	0.723526	0.469357	0.999967
Zc3h11a	37.5187	-0.00562145	0.0258448	-0.217508	0.827812	0.999967
Gm38394	18.5016	-0.0163639	0.0348386	-0.469705	0.638566	0.999967
Atp2b4	69.7041	-0.0372593	0.0206598	-1.80347	0.0713142	0.999967
Prelp	66.309	0.0573104	0.0280107	2.04601	0.0407549	0.999967
Fmod	20.8759	-0.00686872	0.0354421	-0.193801	0.846332	0.999967
Btg2	2171.2	0.0164779	0.0103409	1.59346	0.111057	0.999967
Ppfia4	215.345	0.0364142	0.0151798	2.39887	0.0164459	0.999967
Tmem183a	195.163	-0.00871338	0.014752	-0.590656	0.554751	0.999967
Cyb5r1	212.679	-0.0100881	0.0155587	-0.64839	0.516733	0.999967
Adipor1	800.088	-7.36231e-05	0.0111922	-0.00657808	0.994751	0.999967
Klhl12	13.2815	-0.0452709	0.0413486	-1.09486	0.273578	0.999967
Rabif	76.5966	-0.00628384	0.0195531	-0.321373	0.747928	0.999967
Kdm5b	124.267	-0.00668159	0.0176305	-0.378978	0.704704	0.999967
Ppp1r12b	30.2622	-0.00988018	0.0291613	-0.338811	0.734752	0.999967
Ube2t	29.6923	0.0244052	0.0298173	0.818491	0.413077	0.999967
Ptpn7	265.985	-0.00113519	0.0133661	-0.0849307	0.932317	0.999967
Arl8a	660.001	-0.00249423	0.0119599	-0.20855	0.8348	0.999967
Rnpep	1086.08	0.00630412	0.0116822	0.539635	0.589449	0.999967
Timm17a	429.205	0.00099759	0.0135069	0.0738576	0.941124	0.999967
Lmod1	8.41589	0.0236378	0.0537317	0.439922	0.659994	0.999967
Shisa4	8.82515	-0.0371863	0.0524236	-0.709344	0.478111	0.999967
Ipo9	112.892	-0.0156487	0.0183913	-0.850872	0.394841	0.999967
Nav1	512.209	-0.0121573	0.0152638	-0.79648	0.425753	0.999967
Csrp1	339.467	0.000358649	0.012547	0.0285845	0.977196	0.999967
Phlda3	54.8115	0.0178917	0.0245131	0.729883	0.465462	0.999967
Tmem9	77.7493	0.00857965	0.0195327	0.439245	0.660484	0.999967
Kif21b	66.2952	0.00970635	0.0207878	0.466924	0.640554	0.999967
Camsap2	94.377	-0.0198762	0.0188661	-1.05354	0.292093	0.999967
9230116N13Rik	19.1236	0.0198199	0.0360644	0.54957	0.582614	0.999967
Ddx59	35.5077	-0.000733091	0.0261947	-0.0279862	0.977673	0.999967
Kif14	9.92412	0.0452916	0.0514287	0.880668	0.378497	0.999967
Zfp281	111.274	-0.00881178	0.0179063	-0.492105	0.622645	0.999967
Gm19705	10.7969	0.0281374	0.0543253	0.517943	0.604498	0.999967
Gm4258	21.5356	-0.00897473	0.0340578	-0.263515	0.792154	0.999967
Gm26930	10.4784	-0.0100028	0.0472051	-0.2119	0.832185	0.999967
Ptprc	2863.13	-0.00172863	0.0114059	-0.151556	0.879537	0.999967
Nek7	547.263	-0.0120279	0.0119283	-1.00835	0.313287	0.999967
2310009B15Rik	287.519	-0.00909193	0.0144755	-0.628089	0.529946	0.999967
Dennd1b	276.479	-0.00998205	0.0133251	-0.749118	0.453786	0.999967
Zbtb41	41.819	-0.0226229	0.0244742	-0.924354	0.355302	0.999967
Aspm	28.8014	0.0535106	0.0313877	1.70483	0.0882269	0.999967
Cfh	1668.52	-0.0114307	0.0180114	-0.634638	0.525664	0.999967
Cdc73	206.55	-0.00811576	0.0141589	-0.573191	0.566516	0.999967
Glrx2	428.511	0.00446428	0.0131031	0.340705	0.733326	0.999967
Ro60	99.0957	-0.0076709	0.0183592	-0.417822	0.676077	0.999967
Uchl5	335.762	-0.00213753	0.0136373	-0.156741	0.875449	0.999967
Gm29170	21.9039	-0.0112673	0.0326371	-0.345229	0.729922	0.999967
Rgs2	2503.72	0.00124482	0.0110085	0.113079	0.909968	0.999967
Rgs1	1102.87	0.00669757	0.0361922	0.185056	0.853185	0.999967
Rgs18	406.099	-0.00270794	0.0138579	-0.195407	0.845074	0.999967
Pla2g4a	260.515	-0.00171533	0.0137832	-0.124451	0.900959	0.999967
Ptgs2	356.34	0.00277	0.0129679	0.213605	0.830855	0.999967
Ptgs2os2	6.05904	-0.0741445	0.0630176	-1.17657	0.239368	0.999967
Odr4	297.065	0.000185762	0.01356	0.0136992	0.98907	0.999967
Tpr	2063.18	-0.0117305	0.0103735	-1.13081	0.258133	0.999967
Prg4	202.295	-0.000770794	0.0243616	-0.0316397	0.974759	0.999967
Hmcn1	4.75307	-0.0538991	0.0802344	-0.671771	0.50173	0.999967
Gm10138	121.52	0.0190169	0.0179053	1.06208	0.288199	0.999967
Ivns1abp	290.314	-0.00972973	0.0133229	-0.730299	0.465207	0.999967
Swt1	185.391	-0.00248699	0.0148641	-0.167316	0.867121	0.999967
Trmt1l	103.286	0.0149468	0.0176663	0.846066	0.397516	0.999967
Rnf2	157.746	-0.00150728	0.0153501	-0.0981936	0.921779	0.999967
Fam129a	391.617	0.00857042	0.0126079	0.679764	0.496654	0.999967
Edem3	88.9452	-0.0254608	0.0183758	-1.38556	0.165882	0.999967
1700025G04Rik	141.175	0.00652176	0.0169467	0.384839	0.700357	0.999967
Tsen15	90.2023	0.00454292	0.0181774	0.249921	0.802649	0.999967
Rgl1	1233.09	-0.0113719	0.0107362	-1.05921	0.289503	0.999967
Arpc5	3738.27	-0.0141867	0.0101588	-1.3965	0.162565	0.999967
Ncf2	1454.65	0.00696975	0.0113364	0.614809	0.538681	0.999967
Smg7	160.598	-0.0106708	0.0154726	-0.689658	0.49041	0.999967
Gm28791	28.5969	-0.00154576	0.0289042	-0.0534787	0.95735	0.999967
Lamc1	117.954	0.00413295	0.0167708	0.246438	0.805343	0.999967
E330020D12Rik	20.4105	-0.0162869	0.0394237	-0.413124	0.679516	0.999967
Shcbp1l	10.0556	-0.0459102	0.0510555	-0.899222	0.368535	0.999967
Dhx9	450.369	-0.0139962	0.0123336	-1.1348	0.25646	0.999967
Npl	900.619	-0.00546733	0.0438037	-0.124814	0.900671	0.999967
Rgs16	13.7802	0.001971	0.0499168	0.0394857	0.968503	0.999967
Rnasel	750.298	-0.00600405	0.0143946	-0.417104	0.676602	0.999967
Rgsl1	16.6206	0.0309305	0.0374873	0.825094	0.409318	0.999967
Glul	1749.34	-0.0115728	0.0160272	-0.722071	0.470251	0.999967
Gm29291	13.5819	0.0123966	0.0409774	0.302523	0.762254	0.999967
Gm9530	9.55712	0.0418597	0.0506946	0.825722	0.408962	0.999967
Ier5	2933.27	0.0130384	0.0105709	1.23342	0.217419	0.999967
Mr1	37.4769	0.0218943	0.0270231	0.810206	0.417822	0.999967
Stx6	166.023	0.00231688	0.0149688	0.154781	0.876994	0.999967
Xpr1	276.203	-0.0124465	0.0158445	-0.785543	0.432135	0.999967
Acbd6	387.941	0.0160954	0.0139182	1.15642	0.247509	0.999967
Qsox1	108.524	-0.0103383	0.0177345	-0.582948	0.559928	0.999967
Cep350	367.294	-0.00425694	0.0124352	-0.342329	0.732103	0.999967
Tor1aip1	1445.96	-0.000460727	0.0117274	-0.0392864	0.968662	0.999967
Tor1aip2	346.271	0.00719662	0.0136931	0.525567	0.599189	0.999967
Axdnd1	7.7635	-0.0100179	0.0531372	-0.188529	0.850462	0.999967
Gm2000	206.41	0.00722553	0.0146458	0.493351	0.621764	0.999967
Soat1	983.896	-0.0132544	0.0119941	-1.10507	0.269127	0.999967
Abl2	327.797	-0.0139997	0.0157956	-0.886308	0.375452	0.999967
Tor3a	500.331	0.0156257	0.0144188	1.0837	0.278496	0.999967
Fam20b	126.697	-0.00757593	0.0166063	-0.456207	0.648241	0.999967
Ralgps2	156.109	-0.00688992	0.0174592	-0.394629	0.693116	0.999967
Angptl1	6.4756	0.0637388	0.0676174	0.942639	0.345866	0.999967
Rasal2	53.1919	-0.0440534	0.0248643	-1.77176	0.0764352	0.999967
Cryzl2	94.9288	0.014489	0.0179697	0.806303	0.420068	0.999967
Sec16b	6.42684	0.0121884	0.0630936	0.193179	0.846818	0.999967
Cop1	283.913	-0.0069854	0.0134773	-0.518307	0.604244	0.999967
4930523C07Rik	145.344	-0.0123863	0.0155612	-0.795977	0.426046	0.999967
Mrps14	943.196	0.0050992	0.0115826	0.440248	0.659758	0.999967
Cacybp	641.193	-0.00419609	0.0119724	-0.350479	0.725979	0.999967
Rabgap1l	125.47	-0.0302724	0.0187202	-1.6171	0.105858	0.999967
Rc3h1	328.876	-0.00281595	0.0135292	-0.208138	0.835121	0.999967
Serpinc1	11.7542	-0.0178827	0.0442584	-0.404051	0.686175	0.999967
Zbtb37	30.7518	-0.000551854	0.0279146	-0.0197694	0.984227	0.999967
Gas5	1943.98	0.025143	0.0106619	2.3582	0.0183638	0.999967
Dars2	36.1612	0.0151933	0.0264234	0.574994	0.565296	0.999967
Cenpl	46.0439	0.0185196	0.0252903	0.73228	0.463998	0.999967
Klhl20	51.6528	-0.0100194	0.0230182	-0.435281	0.663358	0.999967
Prdx6	547.861	0.00987891	0.013697	0.721248	0.470757	0.999967
Tnfsf18	5.67103	0.0118153	0.0616184	0.19175	0.847938	0.999967
Suco	201.134	0.00300179	0.0148232	0.202506	0.839521	0.999967
Pigc	83.0082	-0.00712911	0.0188284	-0.378635	0.704959	0.999967
Dnm3	19.9315	-0.0364662	0.0381523	-0.955807	0.33917	0.999967
Dnm3os	8.92042	0.030254	0.0496303	0.609588	0.542135	0.999967
Eef1aknmt	30.7973	-0.0109357	0.0286222	-0.38207	0.702409	0.999967
Vamp4	278.964	0.000650591	0.0141491	0.045981	0.963325	0.999967
Prrc2c	1290.31	-0.00960771	0.0105996	-0.906421	0.364713	0.999967
Fmo1	39.849	-0.0466183	0.0337058	-1.38309	0.166636	0.999967
Fmo2	50.9504	-0.080539	0.0346075	-2.32721	0.0199541	0.999967
Prrx1	43.1918	-0.00561699	0.0331215	-0.169587	0.865335	0.999967
Gorab	44.4323	-0.0151607	0.0243365	-0.622964	0.533308	0.999967
Kifap3	155.848	0.00225472	0.0160377	0.140589	0.888195	0.999967
Scyl3	81.2904	-0.00421527	0.0193169	-0.218216	0.827261	0.999967
BC055324	8.90591	-0.00633982	0.0511531	-0.123938	0.901364	0.999967
Mettl18	10.2593	0.0151766	0.0461475	0.328872	0.742253	0.999967
Sell	90.1793	-0.039466	0.0214602	-1.83903	0.065911	0.999967
Selp	15.7657	-0.0545606	0.0452359	-1.20613	0.227766	0.999967
F5	28.1784	-0.0708534	0.0429793	-1.64855	0.0992407	0.999967
Slc19a2	14.6821	-0.0204448	0.039035	-0.523755	0.600449	0.999967
Ccdc181	36.9559	0.0209552	0.0261563	0.801155	0.423042	0.999967
Blzf1	82.0976	-0.00124364	0.0190874	-0.065155	0.948051	0.999967
Nme7	52.258	0.0159599	0.0228758	0.697679	0.485378	0.999967
Atp1b1	17.0999	0.0990004	0.0561662	1.76263	0.0779625	0.999967
Dpt	108.466	0.00582049	0.0268564	0.216726	0.828422	0.999967
Sft2d2	327.176	-0.00705255	0.0143423	-0.491733	0.622908	0.999967
Tiprl	232.746	0.00123191	0.0136237	0.090424	0.92795	0.999967
Gm38190	12.7034	0.0148597	0.0470634	0.315738	0.752201	0.999967
Dcaf6	41.4771	-0.015859	0.0249691	-0.635143	0.525335	0.999967
Mpc2	967.71	0.00928	0.0110102	0.842852	0.399311	0.999967
Mpzl1	14.8173	-0.0257292	0.0396001	-0.649725	0.51587	0.999967
Rcsd1	247.112	0.00672025	0.014882	0.45157	0.651579	0.999967
Creg1	1929.76	0.00622587	0.0105111	0.592315	0.55364	0.999967
Pou2f1	95.2095	0.014792	0.0191745	0.771442	0.440445	0.999967
Ildr2	9.30441	0.0472999	0.0514525	0.919292	0.357943	0.999967
Gm15853	20.41	-0.0193752	0.0370014	-0.523634	0.600533	0.999967
Tada1	102.915	-0.000372928	0.0174153	-0.0214137	0.982916	0.999967
Pogk	66.3127	-0.0373717	0.0217692	-1.71672	0.0860301	0.999967
Fam78b	26.08	0.0201162	0.0303056	0.663778	0.506833	0.999967
Uck2	126.384	-0.00411767	0.0186307	-0.221016	0.82508	0.999967
Tmco1	987.767	0.00156556	0.0112774	0.138823	0.88959	0.999967
Aldh9a1	424.231	-0.0205784	0.0156371	-1.316	0.188174	0.999967
Mgst3	292.062	0.00139261	0.0134176	0.10379	0.917336	0.999967
Pbx1	111.23	-0.00123963	0.017643	-0.0702616	0.943985	0.999967
Nuf2	22.699	0.019269	0.0325857	0.591334	0.554297	0.999967
Rgs5	75.8	0.0403758	0.0214248	1.88454	0.0594922	0.999967
Rgs4	10.64	0.00022908	0.0474089	0.004832	0.996145	0.999967
Hsd17b7	21.981	-0.00125479	0.0324809	-0.0386316	0.969184	0.999967
Ddr2	30.6587	0.0147598	0.0291274	0.506732	0.612343	0.999967
Uap1	183.768	0.00107584	0.0145134	0.0741277	0.940909	0.999967
Uhmk1	274.167	-0.00673864	0.0130902	-0.514785	0.606703	0.999967
Sh2d1b1	119.359	0.000615159	0.0198707	0.0309581	0.975303	0.999967
Gm7694	21.2624	-0.0109789	0.0337896	-0.32492	0.745241	0.999967
Nos1ap	31.9974	0.0194799	0.0295838	0.658465	0.510239	0.999967
Olfml2b	37.1342	-0.0409683	0.0263148	-1.55685	0.119505	0.999967
Atf6	529.069	-0.00117583	0.0118765	-0.0990044	0.921135	0.999967
Dusp12	94.0498	0.0146635	0.0189384	0.774275	0.438768	0.999967
Gm26620	6.42706	-0.0309179	0.058422	-0.529216	0.596655	0.999967
Fcgr2b	4842.96	0.0111243	0.0158422	0.702192	0.482559	0.999967
Gm10522	4.76304	-0.00163723	0.0673827	-0.0242975	0.980615	0.999967
Fcgr4	1346.99	0.0320468	0.0181883	1.76195	0.0780779	0.999967
Fcgr3	4338.85	0.0160565	0.0110708	1.45035	0.146962	0.999967
Cfap126	39.1443	-0.00192644	0.0263531	-0.073101	0.941726	0.999967
Sdhc	757.411	-0.000735196	0.011548	-0.0636644	0.949237	0.999967
Pcp4l1	55.1367	0.00594173	0.0226902	0.261863	0.793427	0.999967
Tomm40l	96.0194	0.0073948	0.0179523	0.411914	0.680403	0.999967
Fcer1g	22045.8	0.0158173	0.0112799	1.40225	0.16084	0.999967
Ndufs2	793.234	0.00572649	0.0112769	0.507807	0.611588	0.999967
Adamts4	12.3057	0.0736883	0.0481939	1.529	0.126265	0.999967
B4galt3	112.91	0.015441	0.0170696	0.904591	0.365682	0.999967
Ppox	91.5418	0.00466632	0.0181764	0.256724	0.797392	0.999967
Usp21	72.3845	-0.00306026	0.0198461	-0.1542	0.877452	0.999967
Ufc1	940.572	0.00716681	0.0110559	0.648232	0.516835	0.999967
Gm20045	32.5791	-0.00445712	0.0313114	-0.142348	0.886805	0.999967
Dedd	88.2047	0.000876722	0.0186093	0.0471121	0.962424	0.999967
Nit1	136.069	0.0149975	0.0161286	0.929867	0.35244	0.999967
Pfdn2	651.747	0.0126119	0.0124683	1.01152	0.311769	0.999967
Nectin4	133.225	0.0019025	0.0172601	0.110225	0.912231	0.999967
Arhgap30	883.441	-0.00369756	0.0114403	-0.323205	0.74654	0.999967
Usf1	289.036	0.00151224	0.012952	0.116758	0.907052	0.999967
Tstd1	5.28241	-0.0544964	0.0632117	-0.862126	0.388618	0.999967
F11r	148.916	-0.0258882	0.0192007	-1.3483	0.177563	0.999967
B930036N10Rik	246.456	-0.00924735	0.0157641	-0.586607	0.557468	0.999967
Alyref2	66.5708	-0.00962545	0.020589	-0.467505	0.640139	0.999967
Cd244a	32.0512	-0.00137749	0.0313822	-0.0438939	0.964989	0.999967
Ly9	430.364	0.00854579	0.0124962	0.683873	0.494056	0.999967
Slamf7	349.759	0.0276282	0.0177807	1.55384	0.120224	0.999967
Cd48	1570.42	0.000626162	0.0107759	0.0581078	0.953663	0.999967
Slamf1	5.20161	0.11081	0.0774377	1.43095	0.152444	0.999967
Cd84	1126.43	-0.011305	0.0113703	-0.994253	0.3201	0.999967
Gm10521	11.2586	-0.0219819	0.0437887	-0.501998	0.615669	0.999967
Slamf6	43.0079	0.0100009	0.0251701	0.397333	0.691122	0.999967
Vangl2	11.2621	-0.0219573	0.0443645	-0.494928	0.620651	0.999967
Ncstn	492.916	-0.000717211	0.0119698	-0.0599183	0.952221	0.999967
Copa	734.73	-0.00889216	0.0111086	-0.800473	0.423437	0.999967
Pex19	166.014	-0.0165712	0.0149918	-1.10535	0.269007	0.999967
Dcaf8	307.391	-0.011037	0.0130022	-0.848857	0.395961	0.999967
Pea15a	800.22	0.00654194	0.0112455	0.581739	0.560743	0.999967
Igsf8	351.081	-0.00344647	0.0136173	-0.253095	0.800195	0.999967
Atp1a2	11.1996	0.049029	0.0519019	0.944648	0.344839	0.999967
Pigm	68.2697	0.00517689	0.0211024	0.245323	0.806207	0.999967
Slamf9	749.973	0.0369042	0.0151973	2.42833	0.0151685	0.999967
Igsf9	26.4435	-0.018789	0.0361038	-0.520416	0.602774	0.999967
Tagln2	3542.41	-0.00636144	0.0121634	-0.522998	0.600976	0.999967
Cfap45	44.9085	-0.00662156	0.0282555	-0.234346	0.814716	0.999967
Slamf8	195.671	0.0294581	0.0184926	1.59297	0.111168	0.999967
Dusp23	172.316	-0.00942136	0.0155872	-0.604429	0.545558	0.999967
Ackr1	9.92086	-0.029353	0.0488325	-0.601096	0.547776	0.999967
Cadm3	13.8393	-0.00332042	0.0429406	-0.0773258	0.938364	0.999967
Aim2	251.443	0.00278047	0.0135401	0.20535	0.837299	0.999967
Ifi206	320.094	0.0334777	0.0183812	1.82131	0.0685604	0.999967
Ifi214	10.8282	0.00650168	0.0489573	0.132803	0.894349	0.999967
Ifi213	249.002	0.0347765	0.019621	1.77241	0.0763269	0.999967
Ifi209	796.276	0.00675497	0.0147092	0.459233	0.646067	0.999967
Ifi208	18.1726	0.261651	0.205826	1.27123	0.203648	0.999967
Ifi207	3893.57	0.0054885	0.0106426	0.515712	0.606056	0.999967
Ifi204	2304.65	0.00588948	0.0139318	0.422736	0.672488	0.999967
Mndal	1498.31	0.013035	0.0116528	1.11861	0.263306	0.999967
Ifi211	1301.77	0.0223783	0.0156314	1.43163	0.152251	0.999967
Ifi203	1401.29	0.0209633	0.0113725	1.84333	0.0652805	0.999967
Ifi205	263.716	-0.00100329	0.0188355	-0.0532659	0.95752	0.999967
Olfr432	6.03169	-0.0149758	0.0585076	-0.255964	0.797979	0.999967
Fh1	558.067	0.0130794	0.0138965	0.941198	0.346603	0.999967
Kmo	81.6638	0.000559161	0.0220743	0.0253309	0.979791	0.999967
Opn3	26.1749	0.0104775	0.0345289	0.303442	0.761553	0.999967
Chml	54.9091	-0.00866285	0.0232813	-0.372095	0.709822	0.999967
Exo1	11.5286	0.0201907	0.0442201	0.456597	0.647961	0.999967
Cep170	386.971	-0.0059339	0.013265	-0.447335	0.654634	0.999967
Sdccag8	134.558	0.00839481	0.0169745	0.494553	0.620916	0.999967
Akt3	47.219	-0.00991238	0.0233537	-0.424445	0.671241	0.999967
Zbtb18	117.048	-0.0128811	0.0168162	-0.765992	0.443681	0.999967
Adss	339.423	-0.00639596	0.0130039	-0.491848	0.622827	0.999967
Desi2	303.982	-0.0142286	0.0129264	-1.10074	0.271011	0.999967
B230369F24Rik	61.7218	-0.0102291	0.0256796	-0.398336	0.690382	0.999967
Cox20	565.944	0.0144831	0.0117494	1.23267	0.217697	0.999967
Hnrnpu	2110.68	-0.00210753	0.010427	-0.202123	0.83982	0.999967
Efcab2	20.7365	0.00850359	0.0334289	0.254378	0.799203	0.999967
Smyd3	47.4466	-0.00320199	0.0254585	-0.125773	0.899911	0.999967
Tfb2m	91.4273	-0.00893621	0.0182381	-0.489974	0.624152	0.999967
Cnst	43.9854	-0.00978775	0.0247034	-0.396211	0.69195	0.999967
Sccpdh	35.888	-0.0155887	0.028595	-0.545155	0.585647	0.999967
Ahctf1	154.952	-0.0188823	0.0153012	-1.23404	0.217187	0.999967
Cdc42bpa	26.1656	-0.0293651	0.0311879	-0.941554	0.346421	0.999967
Coq8a	20.3399	0.0492096	0.0378399	1.30047	0.19344	0.999967
Psen2	357.983	0.00097605	0.013942	0.0700081	0.944187	0.999967
Itpkb	312.574	-0.00863173	0.0128878	-0.669758	0.503012	0.999967
Parp1	496.674	0.00857916	0.0123963	0.692072	0.488892	0.999967
Lin9	51.5299	0.00950433	0.0227065	0.418573	0.675528	0.999967
Acbd3	420.196	-0.00379616	0.0120404	-0.315284	0.752546	0.999967
H3f3a	12554.9	0.00122718	0.0102349	0.119902	0.904561	0.999967
H3f3aos	21.8323	0.0433947	0.0355631	1.22022	0.222382	0.999967
Sde2	939.146	0.00378008	0.0109261	0.345968	0.729366	0.999967
Pycr2	166.676	0.00942038	0.015139	0.622259	0.533772	0.999967
Lefty1	24.0683	0.0234072	0.0314412	0.744476	0.456589	0.999967
Tmem63a	161.277	-0.00760446	0.0156125	-0.487075	0.626205	0.999967
Ephx1	88.1143	0.00873081	0.0233263	0.37429	0.708189	0.999967
Nvl	129.658	-0.00770655	0.0161384	-0.47753	0.632985	0.999967
Cnih4	937.566	0.00660095	0.0126215	0.522993	0.600979	0.999967
Wdr26	1642.52	-0.0160537	0.0103705	-1.54801	0.12162	0.999967
Lbr	277.512	-0.00337205	0.0141259	-0.238714	0.811328	0.999967
Srp9	1380.34	0.00407699	0.0115739	0.352258	0.724645	0.999967
Degs1	745.718	-0.0136975	0.0118488	-1.15602	0.247673	0.999967
Fbxo28	132.105	0.00540302	0.0165703	0.326066	0.744374	0.999967
Trp53bp2	96.6338	0.00782235	0.0182092	0.429582	0.6675	0.999967
Capn2	626.199	-0.0231691	0.0136026	-1.70329	0.0885147	0.999967
Tlr5	36.8776	-0.0225297	0.0281045	-0.80164	0.422761	0.999967
Gm38079	13.582	-0.0656392	0.0437452	-1.50049	0.133488	0.999967
Disp1	33.0475	0.010525	0.0275151	0.382518	0.702077	0.999967
Brox	298.815	-0.0034396	0.0136727	-0.251567	0.801376	0.999967
Aida	321.943	-0.00340678	0.0130209	-0.261639	0.7936	0.999967
Mia3	474.855	-0.00909869	0.012763	-0.712897	0.475909	0.999967
Taf1a	16.5315	0.0251898	0.0375528	0.670785	0.502358	0.999967
Gm33973	7.26717	0.00826142	0.0559121	0.147757	0.882534	0.999967
Dusp10	36.1608	0.00158983	0.0263043	0.0604399	0.951805	0.999967
1700056E22Rik	19.8615	0.00993296	0.0355781	0.279187	0.780101	0.999967
Gm37800	32.8405	0.0392337	0.0331562	1.1833	0.23669	0.999967
Hlx	161.997	0.0132079	0.0152007	0.868905	0.384899	0.999967
Gm34342	7.0217	0.0208349	0.0571636	0.364479	0.715501	0.999967
Marc2	650.577	0.0063598	0.0116032	0.548109	0.583617	0.999967
C130074G19Rik	28.5035	-0.0414791	0.0382356	-1.08483	0.277998	0.999967
Rab3gap2	255.672	-0.00922185	0.0152475	-0.604809	0.545306	0.999967
Iars2	179.172	-0.00383625	0.0146311	-0.262197	0.793169	0.999967
Bpnt1	80.3159	-0.0206849	0.0198363	-1.04278	0.29705	0.999967
4930532G15Rik	21.4587	-0.00280941	0.0366018	-0.076756	0.938818	0.999967
Eprs	471.627	0.00532819	0.0128491	0.414675	0.67838	0.999967
Lyplal1	14.9765	0.0014588	0.0396677	0.0367756	0.970664	0.999967
Tgfb2	7.67802	-0.0226186	0.0525986	-0.430023	0.667179	0.999967
Rrp15	137.309	-0.0133933	0.0169815	-0.788697	0.430289	0.999967
Gpatch2	75.8351	-0.0031615	0.0224337	-0.140926	0.887928	0.999967
Kctd3	41.5509	-0.0167582	0.0246708	-0.679271	0.496966	0.999967
Ptpn14	5.31238	-0.0116449	0.0633795	-0.183732	0.854223	0.999967
Smyd2	70.4546	-0.00646406	0.0219356	-0.294683	0.768236	0.999967
Rps6kc1	87.3649	-0.00289342	0.0194039	-0.149116	0.881462	0.999967
Angel2	228.35	-0.00791747	0.0136843	-0.57858	0.562873	0.999967
Flvcr1	115.778	-0.01617	0.0172355	-0.938176	0.348154	0.999967
Tatdn3	58.6627	0.00842865	0.0216089	0.390054	0.696497	0.999967
Nsl1	16.6848	0.041039	0.0381846	1.07475	0.282486	0.999967
Batf3	313.551	0.0214265	0.0131324	1.63158	0.102768	0.999967
Fam71a	65.1559	0.0113065	0.0222726	0.507641	0.611705	0.999967
Atf3	5458.09	0.016421	0.010031	1.63702	0.101626	0.999967
D730003I15Rik	98.137	0.00887505	0.0181018	0.490284	0.623933	0.999967
Gm37168	12.7618	0.0236748	0.046798	0.505892	0.612933	0.999967
Nenf	684.591	0.0103785	0.0113679	0.91296	0.361264	0.999967
Pacc1	88.6337	-0.00946427	0.0200499	-0.472036	0.636901	0.999967
Ppp2r5a	564.721	-0.0143231	0.0126652	-1.1309	0.258098	0.999967
Dtl	38.1627	-0.0141033	0.0306962	-0.459448	0.645912	0.999967
Ints7	58.6614	0.0167771	0.0221435	0.757653	0.448658	0.999967
Lpgat1	266.296	-0.0141075	0.0134357	-1.05	0.293717	0.999967
Nek2	12.2944	0.0415571	0.0452286	0.918824	0.358188	0.999967
Slc30a1	177.275	-0.00293269	0.0158477	-0.185054	0.853186	0.999967
Gm26670	5.35351	0.0344866	0.0636577	0.541751	0.58799	0.999967
Traf5	82.2665	-0.00127479	0.0202751	-0.0628745	0.949866	0.999967
Rcor3	76.9541	0.00474769	0.0194264	0.244395	0.806925	0.999967
Hhat	14.7004	-0.0150748	0.0392663	-0.383913	0.701043	0.999967
Utp25	43.9311	-0.0104616	0.0242	-0.432296	0.665526	0.999967
A130010J15Rik	26.8959	-0.0162968	0.031451	-0.518165	0.604343	0.999967
Traf3ip3	49.5591	0.0172981	0.0236594	0.73113	0.4647	0.999967
Hsd11b1	22.3462	0.0781379	0.0394972	1.97831	0.0478933	0.999967
Plxna2	6.28323	-0.0689076	0.0590757	-1.16643	0.243441	0.999967
Cd34	120.813	-0.0296098	0.0226437	-1.30764	0.190995	0.999967
Cr1l	493.331	0.00364126	0.0124453	0.29258	0.769843	0.999967
Fam171a1	13.2034	-0.0242834	0.0420551	-0.577419	0.563657	0.999967
Nmt2	135.027	-0.0177933	0.016573	-1.07363	0.282988	0.999967
Rpp38	29.9923	0.0110095	0.0293647	0.374925	0.707717	0.999967
Meig1	10.0222	0.00848114	0.0465779	0.182085	0.855516	0.999967
Dclre1c	337.494	-0.00551041	0.0151231	-0.36437	0.715582	0.999967
Suv39h2	12.5872	0.00705183	0.0420633	0.167648	0.86686	0.999967
Hspa14	303.757	-0.00576752	0.0132138	-0.436477	0.662491	0.999967
Gm45902	18.7162	-0.0039897	0.0353671	-0.112808	0.910182	0.999967
Cdnf	5.7748	0.0327037	0.0670647	0.487645	0.625802	0.999967
Fam107b	212.79	0.00331548	0.0139639	0.237432	0.812321	0.999967
Frmd4a	268.631	-0.000539701	0.01525	-0.0353902	0.971769	0.999967
Prpf18	165.466	-0.014081	0.0149711	-0.940544	0.346939	0.999967
Sephs1	111.593	-0.00218127	0.0170408	-0.128003	0.898147	0.999967
Phyh	405.021	0.00128477	0.0127188	0.101014	0.91954	0.999967
Mcm10	27.416	0.00917271	0.0315072	0.291131	0.770951	0.999967
Optn	22.8626	-0.00670956	0.0327362	-0.204959	0.837604	0.999967
Ccdc3	6.89805	-0.0520922	0.0554158	-0.940024	0.347205	0.999967
Camk1d	546.646	-0.00323211	0.0119037	-0.271521	0.78599	0.999967
Cdc123	345.901	0.0113191	0.0129027	0.877267	0.380341	0.999967
Nudt5	181.308	0.0022155	0.0156837	0.141261	0.887664	0.999967
Sec61a2	39.8007	-0.0101628	0.0252067	-0.403181	0.686815	0.999967
Upf2	236.899	0.00389134	0.0139443	0.279063	0.780197	0.999967
Usp6nl	76.5029	-0.0105736	0.0198853	-0.531729	0.594914	0.999967
Gm13391	10.75	-0.0342441	0.0455933	-0.751077	0.452606	0.999967
Celf2	1285.86	-0.00806231	0.0106589	-0.756392	0.449414	0.999967
Taf3	180.673	-0.0040858	0.0146303	-0.279269	0.780038	0.999967
Atp5c1	1891.9	0.0123611	0.011021	1.12159	0.262036	0.999967
Kin	202.68	8.40649629239654e-05	0.0141062	0.00595942	0.995245	0.999967
Itih5	52.8824	-0.0218469	0.0332173	-0.657696	0.510733	0.999967
Pfkfb3	273.484	-0.0050428	0.0149163	-0.338073	0.735309	0.999967
Rbm17	374.253	0.00358719	0.0127393	0.281584	0.778262	0.999967
Il15ra	44.5731	-0.00762682	0.0239283	-0.318737	0.749926	0.999967
Fbh1	167.414	0.00497185	0.0157009	0.316661	0.751501	0.999967
Ankrd16	58.3757	-0.00256637	0.0213519	-0.120194	0.904329	0.999967
Itga8	7.66008	0.0253304	0.0530109	0.477835	0.632768	0.999967
Mindy3	162.787	-0.00725947	0.0152994	-0.474495	0.635147	0.999967
Pter	17.9803	0.0129995	0.0356805	0.364331	0.715611	0.999967
Rsu1	764.35	-0.00118021	0.0112406	-0.104996	0.916379	0.999967
Trdmt1	33.3005	-0.0114455	0.0268978	-0.425518	0.670459	0.999967
Vim	17102.5	-0.00320271	0.0103969	-0.308045	0.758048	0.999967
St8sia6	16.9089	-0.0240118	0.0511683	-0.469271	0.638876	0.999967
Hacd1	59.4671	-0.028119	0.0226476	-1.24159	0.214387	0.999967
Stamos	29.355	0.00304698	0.0289046	0.105415	0.916046	0.999967
Stam	90.3389	-0.0126641	0.0180791	-0.700483	0.483626	0.999967
Mrc1	8688.8	-0.0197686	0.0149024	-1.32654	0.18466	0.999967
Slc39a12	11.2205	0.00341165	0.0474704	0.0718691	0.942706	0.999967
Nsun6	104.162	0.00449674	0.0175689	0.255949	0.79799	0.999967
Arl5b	155.986	0.00297256	0.0162235	0.183225	0.854621	0.999967
Plxdc2	153.366	-0.0125174	0.0225002	-0.556323	0.57799	0.999967
Mllt10	252.797	0.000649228	0.0138196	0.0469787	0.96253	0.999967
Dnajc1	270.484	-0.00927656	0.0138506	-0.669758	0.503012	0.999967
Commd3	583.805	0.0100647	0.0131847	0.763359	0.44525	0.999967
Bmi1	106.945	-0.0124911	0.0172064	-0.725955	0.467866	0.999967
Pip4k2a	893.966	0.000716323	0.0125785	0.0569484	0.954586	0.999967
Armc3	41.8872	0.00786618	0.025151	0.312758	0.754464	0.999967
Msrb2	73.9725	-0.0123149	0.0212966	-0.578259	0.563089	0.999967
Otud1	40.825	0.0117484	0.0250182	0.469596	0.638644	0.999967
Etl4	46.7961	0.00545308	0.0238893	0.228265	0.819441	0.999967
Arhgap21	78.63	-0.00457649	0.0210892	-0.217007	0.828203	0.999967
Enkur	28.8013	0.00911779	0.0307116	0.296884	0.766555	0.999967
Thnsl1	24.6693	0.00107381	0.0308858	0.0347671	0.972265	0.999967
Apbb1ip	1332.44	-0.000794664	0.0124449	-0.0638545	0.949086	0.999967
Pdss1	29.2481	0.0150613	0.0292985	0.514065	0.607206	0.999967
Abi1	1162.82	-0.0102244	0.0111039	-0.920801	0.357155	0.999967
Acbd5	441.958	-0.0151448	0.0119503	-1.26731	0.205043	0.999967
Mastl	24.0578	0.0297438	0.0329858	0.901716	0.367208	0.999967
Yme1l1	449.875	-0.00681839	0.0121104	-0.563019	0.573422	0.999967
Spopl	87.9677	-0.00867799	0.0187308	-0.4633	0.643149	0.999967
Hnmt	73.4029	0.0147535	0.0227065	0.649748	0.515855	0.999967
Il1rn	779.845	0.0128563	0.0175492	0.732586	0.463811	0.999967
Psd4	129.318	0.00504617	0.0161803	0.31187	0.755139	0.999967
Cacna1b	6.79869	0.000625552	0.0559	0.0111906	0.991071	0.999967
Ehmt1	193.253	-0.0068513	0.0144456	-0.474284	0.635298	0.999967
Arrdc1	241.404	0.0132281	0.0143883	0.919366	0.357904	0.999967
Zmynd19	53.1985	-0.0150385	0.0237648	-0.632808	0.526859	0.999967
Dph7	22.0584	-0.00394298	0.0336878	-0.117044	0.906825	0.999967
Mrpl41	359.568	0.000603523	0.0143154	0.042159	0.966372	0.999967
Pnpla7	234.578	-0.00460348	0.0135886	-0.338774	0.73478	0.999967
Nsmf	50.543	-0.0181646	0.0231783	-0.783689	0.433223	0.999967
Nrarp	15.3046	-0.0101213	0.0406918	-0.24873	0.80357	0.999967
Tor4a	56.2708	0.00090136	0.0222434	0.0405226	0.967677	0.999967
Nelfb	170.929	-0.0014107	0.0149597	-0.0943003	0.924871	0.999967
Tubb4b	892.997	0.00879761	0.0126688	0.694434	0.48741	0.999967
Ndor1	36.0331	-0.0143184	0.0282402	-0.507022	0.612139	0.999967
Tmem203	154.314	-0.00251563	0.0156137	-0.161117	0.872001	0.999967
Tprn	26.2971	-0.0185244	0.0300292	-0.616881	0.537313	0.999967
Ssna1	438.35	0.0152153	0.0133143	1.14278	0.25313	0.999967
Anapc2	271.498	0.00954391	0.0134269	0.710804	0.477206	0.999967
Man1b1	156.49	0.00402888	0.0152233	0.264652	0.791277	0.999967
Dpp7	304.218	0.00676144	0.0129792	0.520943	0.602407	0.999967
Uap1l1	820.652	-0.0141034	0.0146993	-0.959459	0.337327	0.999967
Sapcd2	5.4951	0.0641906	0.0645233	0.994845	0.319812	0.999967
Entpd2	29.029	0.0729865	0.0347378	2.10107	0.0356352	0.999967
Npdc1	43.6558	-0.00664076	0.0286282	-0.231966	0.816564	0.999967
Fut7	9.8215	0.00620629	0.0492109	0.126116	0.89964	0.999967
Abca2	53.3641	0.020305	0.0224653	0.903835	0.366083	0.999967
Paxx	104.107	0.00759551	0.0174555	0.435135	0.663464	0.999967
C8g	6.01781	0.062128	0.0620658	1.001	0.316826	0.999967
Fbxw5	117.817	-0.000929176	0.0165652	-0.0560921	0.955268	0.999967
Traf2	91.6561	0.00529927	0.0181436	0.292074	0.77023	0.999967
Edf1	1862.97	0.0107937	0.0112863	0.956353	0.338894	0.999967
Phpt1	100.265	-0.00590196	0.0182943	-0.322613	0.746988	0.999967
Rabl6	306.148	-0.000822857	0.0129365	-0.0636076	0.949283	0.999967
Tmem141	441.017	0.000827597	0.0131496	0.062937	0.949817	0.999967
Fcna	595.747	-0.015015	0.0200636	-0.74837	0.454237	0.999967
Bmyc	411.876	0.0119894	0.0145933	0.821569	0.411322	0.999967
Camsap1	55.7276	-0.00956179	0.022519	-0.42461	0.671121	0.999967
Ubac1	111.219	0.0184682	0.0173011	1.06746	0.285765	0.999967
Nacc2	236.501	-0.0131893	0.0178744	-0.737891	0.460581	0.999967
Tmem250-ps	120.467	0.000353198	0.0183784	0.0192181	0.984667	0.999967
Qsox2	42.2221	-0.00628678	0.0249441	-0.252035	0.801014	0.999967
Gpsm1	24.0987	0.00583824	0.0354263	0.1648	0.869102	0.999967
Dnlz	252.114	0.000421518	0.0136417	0.0308992	0.97535	0.999967
Card9	81.2227	0.0081132	0.0205175	0.395428	0.692527	0.999967
Snapc4	23.9346	0.00922389	0.0316786	0.291171	0.770921	0.999967
Entr1	185.83	0.00300211	0.0150228	0.199837	0.841608	0.999967
Pmpca	168.414	-0.0104486	0.015073	-0.693198	0.488185	0.999967
Inpp5e	38.0459	-0.0178472	0.0254642	-0.700877	0.48338	0.999967
Sec16a	160.767	-0.00682418	0.0150297	-0.454045	0.649797	0.999967
0610009E02Rik	5.11991	0.0219882	0.0642342	0.342313	0.732115	0.999967
Notch1	264.153	-0.0016892	0.0133742	-0.126303	0.899492	0.999967
Egfl7	188.842	-0.0589328	0.048908	-1.20497	0.228214	0.999967
Agpat2	171.856	-0.00818311	0.0158796	-0.515322	0.606328	0.999967
Surf6	61.714	-0.00939007	0.0208393	-0.450594	0.652282	0.999967
Med22	73.8916	-0.00440977	0.0196245	-0.224708	0.822207	0.999967
Rpl7a	8711.64	0.0170711	0.0115253	1.48118	0.138558	0.999967
Surf1	195.737	0.0216253	0.0145018	1.49122	0.135905	0.999967
Surf2	138.628	0.00409526	0.0159442	0.256849	0.797295	0.999967
Surf4	816.905	-0.00428156	0.0114226	-0.374833	0.707785	0.999967
Rexo4	139.794	0.0155713	0.0159695	0.975069	0.329526	0.999967
Cacfd1	101.456	0.0169877	0.017878	0.950201	0.34201	0.999967
Slc2a6	67.6362	-0.0118529	0.0208294	-0.569048	0.569324	0.999967
Sardh	11.5399	-0.00423276	0.0454415	-0.0931474	0.925786	0.999967
Vav2	133.304	0.0131804	0.0161555	0.815846	0.414588	0.999967
Brd3os	5.94446	-0.0296585	0.0697974	-0.424923	0.670893	0.999967
Brd3	170.706	-0.00347092	0.0148474	-0.233772	0.815162	0.999967
Wdr5	109.109	-0.00593164	0.0172282	-0.344298	0.730622	0.999967
Rxra	183.624	-0.00596765	0.0154164	-0.387097	0.698684	0.999967
Col5a1	88.0979	-0.0109984	0.0222899	-0.493428	0.62171	0.999967
Olfm1	620.205	-0.00256027	0.0154122	-0.16612	0.868063	0.999967
Gm13373	13.2723	0.00700293	0.0407736	0.171751	0.863633	0.999967
Mrps2	59.4687	-0.00323724	0.0232808	-0.139052	0.889409	0.999967
Gbgt1	7.15734	0.0173882	0.057265	0.303644	0.761399	0.999967
Gm10134	223.747	-0.00627658	0.0203268	-0.308784	0.757486	0.999967
Ralgds	357.302	-0.00236101	0.0132011	-0.178849	0.858056	0.999967
Gtf3c5	54.1976	-0.00475906	0.0229734	-0.207155	0.835889	0.999967
Gfi1b	6.24294	-0.0239571	0.058725	-0.407954	0.683307	0.999967
Tsc1	94.8536	-0.0069995	0.0183638	-0.381158	0.703086	0.999967
Spaca9	47.6373	0.00616389	0.0266971	0.230882	0.817406	0.999967
Ak8	17.7666	0.0072491	0.0446561	0.162332	0.871045	0.999967
Gtf3c4	55.9162	-0.00107036	0.0222876	-0.048025	0.961696	0.999967
Ddx31	56.2013	-0.00169348	0.0216489	-0.078225	0.937649	0.999967
Ttf1	112.707	0.00176594	0.0168833	0.104597	0.916696	0.999967
Setx	190.921	-0.0250843	0.0155423	-1.61394	0.106541	0.999967
6530402F18Rik	20.3532	-0.0114772	0.0341618	-0.335965	0.736897	0.999967
Med27	82.4011	-0.0195166	0.0191791	-1.0176	0.30887	0.999967
Rapgef1	127.423	-0.00820176	0.0162964	-0.503286	0.614763	0.999967
Trub2	53.7527	-0.00535262	0.0220985	-0.242217	0.808612	0.999967
Coq4	50.7091	-0.00324907	0.0236771	-0.137224	0.890854	0.999967
Slc27a4	78.9225	-0.00373586	0.019226	-0.194312	0.845931	0.999967
Urm1	207.164	0.0153501	0.0150955	1.01687	0.309218	0.999967
Cercam	15.9771	0.0114253	0.0378473	0.301878	0.762745	0.999967
Odf2	103.459	-0.000742095	0.0173444	-0.042786	0.965872	0.999967
Gle1	81.7027	0.0088405	0.0188716	0.468455	0.63946	0.999967
Sptan1	505.692	-0.0152361	0.0124453	-1.22424	0.220861	0.999967
Wdr34	20.5994	0.0280991	0.0336419	0.835242	0.403581	0.999967
Set	1720.31	-0.00397128	0.0120219	-0.330337	0.741145	0.999967
Pkn3	17.9207	-0.0486235	0.0401938	-1.20972	0.226384	0.999967
Zdhhc12	96.6615	0.00888761	0.0178002	0.499298	0.617569	0.999967
Zer1	45.9824	-0.0186918	0.0242667	-0.770265	0.441143	0.999967
Tbc1d13	212.362	-0.00691255	0.0158161	-0.437059	0.662069	0.999967
Endog	92.3837	0.00783996	0.0183119	0.428134	0.668554	0.999967
Spout1	70.9025	0.00809846	0.0203336	0.39828	0.690424	0.999967
Kyat1	9.16327	-0.0350196	0.049233	-0.711303	0.476896	0.999967
Lrrc8a	121.726	-0.0141369	0.0168432	-0.839328	0.401285	0.999967
Phyhd1	146.571	-0.00551739	0.0206824	-0.266768	0.789648	0.999967
Dolk	78.6302	-0.011206	0.0195459	-0.573316	0.566431	0.999967
Nup188	98.1449	-0.00672637	0.0208285	-0.32294	0.746741	0.999967
Sh3glb2	173.997	0.00148713	0.0148898	0.0998758	0.920443	0.999967
Miga2	24.7463	-0.00209919	0.0324585	-0.0646731	0.948434	0.999967
Dolpp1	96.8493	0.00425742	0.0178146	0.238985	0.811118	0.999967
Crat	287.131	0.00150121	0.0139854	0.107341	0.914518	0.999967
Ptpa	605.412	-0.00121084	0.0117435	-0.103107	0.917878	0.999967
Ier5l	275.829	-0.00407577	0.0178428	-0.228427	0.819315	0.999967
Ntmt1	87.74	0.0160923	0.0189667	0.848452	0.396186	0.999967
Asb6	90.5218	-0.00045031	0.0184597	-0.0243942	0.980538	0.999967
Prrx2	20.3229	-0.00792845	0.0387542	-0.204583	0.837898	0.999967
Ptges	8.78383	-0.0344359	0.0534655	-0.644076	0.519526	0.999967
Tor1b	219.195	0.00660169	0.0140145	0.471062	0.637596	0.999967
Tor1a	321.026	0.0135204	0.0130265	1.03791	0.29931	0.999967
BC005624	422.605	0.0118099	0.0126366	0.934583	0.350003	0.999967
Usp20	24.3525	-0.00221676	0.0309401	-0.0716468	0.942883	0.999967
Fnbp1	712.019	0.00130049	0.0117152	0.111009	0.911609	0.999967
D330023K18Rik	65.4438	0.00317492	0.0207583	0.152947	0.87844	0.999967
Gpr107	244.614	0.00102516	0.0144689	0.0708524	0.943515	0.999967
Ncs1	15.2399	-0.0283208	0.0384117	-0.737298	0.460941	0.999967
Hmcn2	22.1513	0.0466027	0.0366016	1.27324	0.202932	0.999967
Ass1	138.019	-0.00213748	0.0555137	-0.0385037	0.969286	0.999967
Fubp3	109.189	-0.00458186	0.0186439	-0.245757	0.805871	0.999967
Exosc2	66.9641	0.00543911	0.021883	0.248554	0.803705	0.999967
Abl1	211.57	0.00187758	0.0143429	0.130906	0.895849	0.999967
Nup214	199.674	0.00359282	0.0144209	0.24914	0.803252	0.999967
Fam78a	71.6637	-0.0124995	0.0199546	-0.626396	0.531055	0.999967
Plpp7	15.0525	0.00221187	0.0400615	0.0552118	0.95597	0.999967
Prrc2b	203.274	-0.00633193	0.015014	-0.421735	0.673219	0.999967
Pomt1	42.6442	0.00562593	0.0261529	0.215117	0.829676	0.999967
Uck1	110.494	0.00371467	0.0173168	0.214512	0.830148	0.999967
Swi5	1166.26	0.00979391	0.0110984	0.88246	0.377528	0.999967
Golga2	145.412	-0.00466508	0.0155077	-0.300824	0.763549	0.999967
Dnm1	48.452	0.00161395	0.0312289	0.0516812	0.958783	0.999967
Ciz1	144.749	0.0150919	0.0161947	0.931901	0.351388	0.999967
1110008P14Rik	261.377	0.0166199	0.014477	1.14802	0.25096	0.999967
Ptges2	73.3653	0.00932773	0.0197125	0.473189	0.636078	0.999967
Slc25a25	75.9149	0.0117075	0.0200196	0.584803	0.55868	0.999967
Naif1	27.2417	0.0127553	0.0309646	0.411931	0.68039	0.999967
Fam102a	26.5857	-0.02249	0.0305309	-0.736631	0.461347	0.999967
Dpm2	359.968	0.0133688	0.0128336	1.04171	0.297547	0.999967
St6galnac4	405.012	0.0124966	0.0121325	1.03001	0.303006	0.999967
St6galnac6	139.827	-0.00127255	0.0164422	-0.0773954	0.938309	0.999967
Ak1	19.4087	0.0155459	0.0356227	0.436405	0.662543	0.999967
Eng	289.337	0.00610539	0.0136322	0.447865	0.65425	0.999967
Fpgs	31.0441	0.0185664	0.028683	0.647296	0.51744	0.999967
Cdk9	560.579	-0.00117277	0.0116937	-0.100291	0.920113	0.999967
Sh2d3c	32.7256	-0.000361187	0.0274382	-0.0131636	0.989497	0.999967
Tor2a	376.122	0.0105973	0.0129386	0.819044	0.412761	0.999967
Ptrh1	49.5947	-0.0282268	0.0244137	-1.15619	0.247605	0.999967
Stxbp1	49.9868	-0.00111655	0.0231776	-0.0481735	0.961578	0.999967
Fam129b	405	-0.00534685	0.0136788	-0.390887	0.695881	0.999967
Lrsam1	31.409	0.00461769	0.027933	0.165313	0.868697	0.999967
Rpl12	10302.1	0.00857117	0.0128085	0.669177	0.503383	0.999967
Slc2a8	113.983	0.00746222	0.0167975	0.444245	0.656866	0.999967
Garnl3	12.261	-0.00433704	0.0477483	-0.0908313	0.927627	0.999967
Ralgps1	30.4854	-0.016307	0.0278716	-0.585074	0.558498	0.999967
Angptl2	23.8073	0.0318189	0.034177	0.931002	0.351852	0.999967
Zbtb34	83.6333	-0.0120058	0.018656	-0.643535	0.519877	0.999967
Zbtb43	71.8899	0.0131738	0.0197769	0.666118	0.505336	0.999967
Mvb12b	101.434	0.0175067	0.0198336	0.882677	0.377411	0.999967
Pbx3	109.444	0.0137645	0.0171005	0.804916	0.420868	0.999967
Mapkap1	268.467	0.00119919	0.0133718	0.0896804	0.928541	0.999967
Gapvd1	571.838	-0.00608079	0.0121502	-0.50047	0.616744	0.999967
Hspa5	8063.2	-0.00765927	0.0115461	-0.663363	0.507098	0.999967
Rabepk	85.5551	0.0011545	0.01884	0.0612793	0.951137	0.999967
Fbxw2	275.223	0.00314134	0.0134421	0.233695	0.815222	0.999967
Psmd5	112.625	0.00723241	0.016892	0.428157	0.668537	0.999967
Phf19	15.3724	0.00201698	0.0401122	0.0502835	0.959896	0.999967
Traf1	217.268	-0.000444448	0.0145313	-0.0305855	0.9756	0.999967
Cntrl	208.024	-0.00331155	0.0144475	-0.229213	0.818703	0.999967
Rab14	1911.41	-0.00163054	0.0102873	-0.1585	0.874063	0.999967
Gsn	1879.49	0.0132674	0.0104775	1.26628	0.205415	0.999967
Stom	523.262	-0.00231965	0.013197	-0.175772	0.860473	0.999967
Ggta1	212.851	-0.0102826	0.0145873	-0.704901	0.480872	0.999967
Dab2ip	26.4333	-0.0597901	0.0326682	-1.83022	0.0672166	0.999967
Ndufa8	1062.29	0.00308268	0.0120644	0.255518	0.798323	0.999967
Rbm18	141.399	-0.00245924	0.0158192	-0.15546	0.876459	0.999967
Mrrf	83.9801	0.00423803	0.0197995	0.214047	0.83051	0.999967
Gm13431	4.80558	-0.0406204	0.0676968	-0.600034	0.548483	0.999967
Ptgs1	149.324	0.0079981	0.0179848	0.444716	0.656525	0.999967
Pdcl	139.385	-0.00948398	0.0158452	-0.598541	0.549479	0.999967
Rc3h2	197.304	0.00892776	0.0146084	0.611139	0.541108	0.999967
Zbtb6	44.2576	0.00253059	0.0246482	0.102668	0.918226	0.999967
Zbtb26	19.178	0.0222234	0.0348905	0.636945	0.52416	0.999967
Rabgap1	197.98	-0.019915	0.0147941	-1.34615	0.178254	0.999967
Strbp	38.371	-0.00875928	0.0264247	-0.331481	0.740281	0.999967
Dennd1a	445.318	-0.00136822	0.01254	-0.109108	0.913117	0.999967
Nek6	203.298	-0.00503674	0.0149654	-0.33656	0.736449	0.999967
Psmb7	827.666	0.00383112	0.0133201	0.28762	0.773638	0.999967
Nr6a1	11.9605	0.0189473	0.0462053	0.410069	0.681755	0.999967
Rpl35	11464	0.0220834	0.0108404	2.03714	0.0416364	0.999967
Arpc5l	368.9	0.00707789	0.0128546	0.550613	0.581899	0.999967
Golga1	65.3978	0.000608982	0.0214492	0.0283919	0.97735	0.999967
Scai	24.5362	-0.00630179	0.0310591	-0.202897	0.839216	0.999967
Ppp6c	306.726	-0.000838253	0.0129912	-0.0645247	0.948552	0.999967
Kynu	5.03087	0.00456768	0.0646437	0.0706593	0.943669	0.999967
Arhgap15	275.258	0.0180795	0.0134241	1.3468	0.178045	0.999967
Gtdc1	53.9925	-0.0136618	0.0220812	-0.618708	0.536109	0.999967
Zeb2	4598.95	-0.0142875	0.0111121	-1.28575	0.198529	0.999967
Zeb2os	358.621	-0.0121041	0.0161545	-0.749271	0.453694	0.999967
Acvr2a	64.0831	0.00462591	0.0209125	0.221203	0.824934	0.999967
Orc4	159.756	0.00254131	0.0154203	0.164803	0.869099	0.999967
Mbd5	66.8137	-0.00925159	0.0215235	-0.429837	0.667314	0.999967
Epc2	232.999	-0.00653083	0.0139794	-0.467175	0.640375	0.999967
Kif5c	9.33351	0.00865502	0.0500602	0.172892	0.862736	0.999967
Mmadhc	248.217	-0.00818021	0.0140285	-0.583115	0.559816	0.999967
Rnd3	689.148	-0.0169029	0.013202	-1.28033	0.20043	0.999967
Rbm43	112.679	0.0144452	0.0174038	0.830001	0.406538	0.999967
Nmi	367.644	0.0102906	0.0133567	0.770444	0.441036	0.999967
Tnfaip6	51.7467	-0.0075754	0.027812	-0.272378	0.785331	0.999967
Rif1	126.472	-0.0101636	0.0166435	-0.610667	0.54142	0.999967
Neb	11.9068	0.0942243	0.0500841	1.88132	0.0599284	0.999967
Arl5a	212.943	-0.00787585	0.0144766	-0.544041	0.586413	0.999967
A430018G15Rik	16.5844	-0.00974529	0.0400453	-0.243356	0.807729	0.999967
Stam2	215.419	-0.00278776	0.0145733	-0.191293	0.848296	0.999967
Fmnl2	93.8509	-0.0024307	0.021765	-0.111679	0.911078	0.999967
Prpf40a	961.471	-0.00967365	0.0108502	-0.891567	0.372625	0.999967
Arl6ip6	184.747	-0.00446757	0.014698	-0.303957	0.761161	0.999967
Nr4a2	717.131	-0.0104482	0.0165546	-0.631138	0.52795	0.999967
Gpd2	119.523	-0.00429935	0.0177742	-0.241888	0.808867	0.999967
Cytip	483.555	-0.00619938	0.0145425	-0.426294	0.669893	0.999967
Acvr1	83.8553	-0.00503632	0.0189339	-0.265995	0.790243	0.999967
Upp2	39.0946	0.0300767	0.02552	1.17856	0.238575	0.999967
Pkp4	117.576	-0.0148511	0.0183671	-0.80857	0.418763	0.999967
Tanc1	21.5919	-0.0233643	0.0340373	-0.686433	0.49244	0.999967
Wdsub1	121.661	-0.00873532	0.0166136	-0.525793	0.599032	0.999967
Baz2b	608.62	-0.00824951	0.0124389	-0.663203	0.507201	0.999967
March7	501.406	-0.00507852	0.0119119	-0.426342	0.669859	0.999967
Cd302	1496.65	0.00539872	0.0137112	0.393746	0.693768	0.999967
Pla2r1	4.7552	0.0381517	0.0721873	0.528509	0.597146	0.999967
Rbms1	1453.72	-0.020242	0.0109929	-1.84138	0.0655663	0.999967
Tank	455.138	0.000874766	0.0121616	0.0719283	0.942659	0.999967
Psmd14	558.304	0.000487445	0.0133383	0.0365449	0.970848	0.999967
Dpp4	38.1948	-0.0240358	0.0280422	-0.857129	0.391374	0.999967
Fap	24.4824	0.0200883	0.0359625	0.558589	0.576442	0.999967
Ifih1	448.781	0.00953332	0.0138321	0.689216	0.490687	0.999967
Gca	24.6628	0.00609553	0.032386	0.188215	0.850708	0.999967
Cobll1	10.2914	-0.0297468	0.0500542	-0.594292	0.552317	0.999967
Galnt3	8.53539	-0.0046464	0.060346	-0.076996	0.938627	0.999967
Ttc21b	22.5572	-0.0199188	0.0318892	-0.624623	0.532218	0.999967
Scn7a	26.667	0.0389512	0.0355572	1.09545	0.273318	0.999967
Xirp2	9.50189	0.138938	0.0661421	2.1006	0.0356757	0.999967
Stk39	41.7613	-0.00465835	0.0250843	-0.185708	0.852674	0.999967
Cers6	347.385	-0.00827839	0.0125502	-0.659622	0.509497	0.999967
Nostrin	152.256	-0.0015299	0.0154435	-0.0990644	0.921087	0.999967
Spc25	46.7157	0.0442625	0.0266741	1.65938	0.0970391	0.999967
Dhrs9	55.0588	-0.0273662	0.0249986	-1.09471	0.273643	0.999967
Bbs5	16.465	0.00990813	0.0374363	0.264667	0.791266	0.999967
Fastkd1	18.4987	0.0282789	0.0363084	0.778853	0.436066	0.999967
Ppig	975.644	-0.00264917	0.0115004	-0.230354	0.817817	0.999967
Ccdc173	17.5336	0.0122711	0.03663	0.335001	0.737624	0.999967
Phospho2	94.3255	0.00794493	0.0193109	0.411423	0.680762	0.999967
Klhl23	5.06156	0.00712513	0.0671965	0.106034	0.915555	0.999967
Ssb	1096.64	-0.00617385	0.0110929	-0.55656	0.577828	0.999967
Mettl5	105.624	0.0148226	0.0177306	0.835989	0.403161	0.999967
Mettl5os	5.59852	0.011609	0.0636335	0.182435	0.855241	0.999967
Ubr3	206.322	-0.00812294	0.0142722	-0.569143	0.569259	0.999967
Gorasp2	291.959	-0.00726128	0.0134515	-0.539811	0.589327	0.999967
Tlk1	347.498	-0.00309169	0.013333	-0.231883	0.816629	0.999967
Mettl8	38.7792	-0.000557691	0.0264997	-0.0210452	0.98321	0.999967
Dcaf17	76.0232	0.000832967	0.0194987	0.042719	0.965926	0.999967
Dync1i2	1873.57	-0.00968349	0.0114436	-0.846196	0.397443	0.999967
Slc25a12	157.592	0.00194971	0.0168173	0.115935	0.907704	0.999967
Hat1	240.07	0.00987787	0.0171597	0.575642	0.564857	0.999967
Metap1d	71.5451	0.00443379	0.020356	0.217812	0.827575	0.999967
Itga6	320.404	-0.0310919	0.0167507	-1.85616	0.0634307	0.999967
Pdk1	105.926	-0.0169099	0.0172169	-0.982173	0.326015	0.999967
Map3k20	124.518	0.000784128	0.0172413	0.0454797	0.963725	0.999967
Cdca7	38.129	-0.00971959	0.0330282	-0.294282	0.768543	0.999967
Sp3	418.721	-0.00702043	0.0124305	-0.564776	0.572226	0.999967
Sp3os	153.047	0.0116741	0.0163129	0.715638	0.474215	0.999967
Ola1	457.807	-0.00252939	0.0126303	-0.200264	0.841274	0.999967
Cir1	347.055	0.000848813	0.0126347	0.0671809	0.946438	0.999967
Scrn3	36.5825	-0.015075	0.0263164	-0.572838	0.566755	0.999967
Gpr155	123.764	0.000169445	0.0190224	0.00890764	0.992893	0.999967
Wipf1	690.032	-0.00474293	0.0114261	-0.415096	0.678072	0.999967
Chrna1	4.97229	0.0517429	0.0714151	0.724538	0.468736	0.999967
Atf2	208.908	-0.0120556	0.0139932	-0.861536	0.388943	0.999967
Atp5g3	2182.81	0.00626567	0.0115374	0.543074	0.587079	0.999967
Lnpk	96.8876	-0.012142	0.0179057	-0.678109	0.497703	0.999967
Hoxd3os1	5.0273	0.00456617	0.0652727	0.0699552	0.944229	0.999967
Hoxd8	5.76258	-0.00875047	0.0657292	-0.133129	0.894091	0.999967
Mtx2	253.441	-0.00613862	0.0143198	-0.428682	0.668155	0.999967
Hnrnpa3	3156.72	-0.0134173	0.0111634	-1.2019	0.229403	0.999967
Nfe2l2	1665.12	0.0098841	0.0111544	0.886114	0.375556	0.999967
Agps	341.021	0.00556852	0.0130882	0.42546	0.670502	0.999967
Ttc30b	9.46232	-0.0147689	0.057678	-0.256058	0.797906	0.999967
Ttc30a1	7.96641	-0.00121577	0.0529561	-0.022958	0.981684	0.999967
Rbm45	57.823	0.0116738	0.0220193	0.530162	0.596	0.999967
Prkra	174.122	0.0115794	0.0158664	0.729803	0.465511	0.999967
Fkbp7	49.932	0.0098395	0.0229684	0.428393	0.668365	0.999967
Plekha3	135.713	-0.0162201	0.0158802	-1.02141	0.307062	0.999967
Ttn	22.0958	0.0815964	0.0358208	2.27791	0.0227322	0.999967
Ccdc141	8.1495	-0.0320204	0.0553819	-0.578175	0.563146	0.999967
Sestd1	218.528	0.00196172	0.0140213	0.13991	0.888731	0.999967
Cwc22	94.0937	-0.00383759	0.0179695	-0.213561	0.830889	0.999967
Gm14461	7.83908	-0.0180151	0.052586	-0.342583	0.731912	0.999967
Ube2e3	458.69	-0.00948516	0.0131191	-0.723001	0.469679	0.999967
Itga4	687.709	-0.00859706	0.01188	-0.72366	0.469275	0.999967
Itprid2	346.109	-0.00775269	0.0132095	-0.586905	0.557268	0.999967
Dnajc10	250.819	-0.0185188	0.0134772	-1.37408	0.169417	0.999967
Nckap1	25.7092	-0.00910372	0.0325985	-0.279268	0.780039	0.999967
Dusp19	36.9201	0.0141227	0.0268489	0.526008	0.598883	0.999967
Nup35	39.7035	0.00949915	0.0255049	0.372443	0.709563	0.999967
Zc3h15	533.967	-0.00101998	0.0120807	-0.0844305	0.932714	0.999967
Itgav	376.994	-0.0276829	0.0132161	-2.09464	0.0362033	0.999967
Fam171b	5.58783	0.0108098	0.0662844	0.163082	0.870454	0.999967
Calcrl	127.471	-0.0289921	0.0174856	-1.65806	0.097306	0.999967
Tfpi	102.366	-0.00536679	0.0174876	-0.306892	0.758926	0.999967
Gm13710	24.1793	0.0135279	0.0319192	0.423818	0.671698	0.999967
Ctnnd1	421.895	-0.0146525	0.0131102	-1.11765	0.263717	0.999967
Selenoh	438.373	0.0202788	0.0152375	1.33085	0.183239	0.999967
Tmx2	164.425	-0.00126712	0.0153138	-0.0827434	0.934056	0.999967
Med19	168.402	0.00732172	0.0149782	0.488825	0.624966	0.999967
Zdhhc5	246.094	-0.0113951	0.0134234	-0.848896	0.395939	0.999967
Clp1	138.745	0.01744	0.0161246	1.08158	0.27944	0.999967
Serping1	268.931	0.0504936	0.0495573	1.01889	0.308253	0.999967
Ube2l6	346.126	0.00598422	0.0168218	0.355741	0.722034	0.999967
Timm10	208.688	0.00772387	0.0152398	0.506823	0.612279	0.999967
Slc43a3	48.6626	-0.00803836	0.0271407	-0.296174	0.767097	0.999967
Ssrp1	440.571	0.00244803	0.0119846	0.204265	0.838147	0.999967
Tnks1bp1	34.3081	-0.00812547	0.0283837	-0.286273	0.774669	0.999967
Aplnr	42.0263	-0.0694376	0.0322034	-2.15622	0.0310665	0.999967
Gm13713	8.32247	-0.0470698	0.0562329	-0.83705	0.402564	0.999967
Ptprj	793.356	-0.0106645	0.0121336	-0.878925	0.379442	0.999967
Nup160	67.7738	-0.00816748	0.0208081	-0.392515	0.694678	0.999967
Fnbp4	184.53	0.000853429	0.014495	0.0588774	0.95305	0.999967
Mtch2	459.28	0.0084249	0.0130081	0.647668	0.5172	0.999967
Ndufs3	645.029	0.0144073	0.013091	1.10056	0.27109	0.999967
Kbtbd4	47.9067	0.000105557	0.0235842	0.00447575	0.996429	0.999967
Ptpmt1	557.94	-0.00194035	0.0118362	-0.163934	0.869783	0.999967
Celf1	335.911	-0.00443361	0.0125665	-0.352811	0.72423	0.999967
Rapsn	132.985	0.0389616	0.0178149	2.18702	0.0287412	0.999967
Psmc3	1064.08	0.00153646	0.0113487	0.135387	0.892306	0.999967
Slc39a13	105.69	-0.00808289	0.017607	-0.459073	0.646181	0.999967
Spi1	3191.27	0.008365	0.0113815	0.734965	0.462361	0.999967
Mybpc3	9.67823	0.000299219	0.0482278	0.00620429	0.99505	0.999967
Madd	295.14	-0.00944093	0.013924	-0.678033	0.497751	0.999967
Nr1h3	162.728	-0.0259709	0.0154083	-1.68552	0.0918884	0.999967
Acp2	613.689	-0.00654407	0.0129646	-0.504765	0.613724	0.999967
Ddb2	17.9944	0.00880931	0.0364303	0.241812	0.808926	0.999967
Pacsin3	5.279	0.122761	0.0743559	1.651	0.0987391	0.999967
Arfgap2	252.481	-0.00526433	0.0134927	-0.39016	0.696418	0.999967
1110051M20Rik	23.5203	0.0221179	0.0326434	0.677561	0.49805	0.999967
Lrp4	9.23103	-0.0147023	0.0481289	-0.305477	0.760003	0.999967
Ckap5	213.561	-0.00367545	0.014091	-0.260837	0.794218	0.999967
Zfp408	31.7941	-0.0160965	0.0279236	-0.576448	0.564313	0.999967
Arhgap1	257.265	-0.00558731	0.0137083	-0.407585	0.683578	0.999967
Atg13	89.9945	-0.00269248	0.0185122	-0.145444	0.88436	0.999967
Harbi1	23.9039	0.00882523	0.0315501	0.279721	0.779692	0.999967
Ambra1	83.6789	0.00992467	0.0194291	0.510815	0.609481	0.999967
Mdk	27.1386	0.0140164	0.0296307	0.473037	0.636187	0.999967
Dgkz	506.717	-0.00586857	0.0137018	-0.428307	0.668428	0.999967
Creb3l1	40.6965	0.0140616	0.0282486	0.497779	0.61864	0.999967
Phf21a	202.143	-0.00954784	0.0146637	-0.65112	0.514969	0.999967
Pex16	103.401	-0.00657783	0.0179416	-0.366626	0.713898	0.999967
Mapk8ip1	9.87545	-0.034248	0.0498686	-0.686765	0.492231	0.999967
Cry2	26.8214	-0.00475178	0.0318123	-0.149369	0.881262	0.999967
Slc35c1	81.972	0.00971235	0.019151	0.507146	0.612052	0.999967
Chst1	11.4569	-0.0251072	0.051762	-0.485051	0.62764	0.999967
Prdm11	14.6048	-0.0121756	0.0403202	-0.301973	0.762673	0.999967
Trp53i11	14.2907	-0.0672527	0.0438848	-1.53248	0.125403	0.999967
Tspan18	7.65746	-0.0416281	0.0537176	-0.774943	0.438373	0.999967
Cd82	143.988	0.00600678	0.0164054	0.366145	0.714257	0.999967
Ext2	227.662	0.00351499	0.0137083	0.256413	0.797632	0.999967
Accs	46.4325	-0.0103763	0.0234715	-0.44208	0.658431	0.999967
Gm13889	25.1514	0.0642656	0.0385854	1.66554	0.0958044	0.999967
Alkbh3	169.366	-0.00612541	0.0150015	-0.40832	0.683039	0.999967
Hsd17b12	737.687	-0.0167261	0.0113394	-1.47504	0.140201	0.999967
Ttc17	83.6862	0.00109785	0.0198093	0.0554211	0.955803	0.999967
2810002D19Rik	18.9719	-0.0129226	0.0380229	-0.339863	0.73396	0.999967
Api5	415.07	-0.0166127	0.01233	-1.34734	0.177871	0.999967
B230118H07Rik	97.0305	0.0173345	0.0182806	0.948245	0.343005	0.999967
Traf6	93.4422	-0.00608519	0.0181323	-0.3356	0.737173	0.999967
Prr5l	89.593	0.00596514	0.0199022	0.299723	0.764389	0.999967
Commd9	289.237	0.0159393	0.0136485	1.16785	0.242868	0.999967
Ldlrad3	65.0178	0.0396936	0.0213333	1.86064	0.0627945	0.999967
Trim44	168.682	-0.0211031	0.0158303	-1.33308	0.182505	0.999967
Pamr1	13.9271	-0.0423835	0.0486387	-0.871393	0.38354	0.999967
Slc1a2	4.74829	-0.0181649	0.0665739	-0.272854	0.784965	0.999967
Cd44	1657.55	-0.027369	0.0117068	-2.33788	0.0193935	0.999967
Pdhx	76.0521	0.000743129	0.0193233	0.0384576	0.969323	0.999967
Apip	241.259	0.0109619	0.014478	0.757143	0.448964	0.999967
Ehf	7.02398	0.0348524	0.0555196	0.627749	0.530168	0.999967
Cat	325.115	0.00599651	0.0130578	0.459229	0.64607	0.999967
Abtb2	16.7223	0.0193457	0.0378446	0.511189	0.609219	0.999967
Nat10	77.7219	-0.0370509	0.0191786	-1.93189	0.0533737	0.999967
Caprin1	857.046	-0.00536923	0.0112437	-0.477534	0.632982	0.999967
Lmo2	1143.21	0.00645673	0.0115295	0.560021	0.575465	0.999967
Fbxo3	142.327	-0.00397584	0.0165059	-0.240874	0.809652	0.999967
Cd59a	52.7908	-0.0189547	0.0227027	-0.834908	0.40377	0.999967
Hipk3	210.508	-0.0120843	0.0156889	-0.770245	0.441155	0.999967
Cstf3	130.415	0.00769601	0.0161457	0.476659	0.633605	0.999967
Tcp11l1	146.836	0.0201702	0.0168685	1.19574	0.231799	0.999967
Depdc7	86.9199	0.0185432	0.0200718	0.923844	0.355567	0.999967
Qser1	77.3845	-0.00479234	0.0207605	-0.230839	0.81744	0.999967
Ccdc73	60.2922	0.0164513	0.0212577	0.773898	0.438991	0.999967
Eif3m	928.954	0.00485908	0.0119118	0.40792	0.683332	0.999967
Rcn1	51.6271	0.000850176	0.0269007	0.0316042	0.974788	0.999967
Elp4	43.7303	-0.00204194	0.0240401	-0.0849387	0.93231	0.999967
Immp1l	223.862	0.00750013	0.0143505	0.52264	0.601225	0.999967
Dnajc24	215.27	-0.00530417	0.0138701	-0.382416	0.702153	0.999967
Arl14ep	78.8842	-0.0100512	0.0196689	-0.511017	0.609339	0.999967
Mettl15	12.9263	0.0219861	0.0418478	0.525383	0.599317	0.999967
Kif18a	14.6667	0.070009	0.0416392	1.68133	0.0926998	0.999967
Lin7c	234.517	-0.00103878	0.013598	-0.0763925	0.939107	0.999967
Lgr4	8.01717	0.00429414	0.0517635	0.0829569	0.933886	0.999967
Ccdc34	239.191	0.0101474	0.0136321	0.744376	0.456649	0.999967
Fibin	12.2277	0.00633578	0.0497877	0.127256	0.898738	0.999967
Lpcat4	21.5012	0.00729129	0.0340612	0.214064	0.830497	0.999967
Nop10	817.053	0.0161117	0.0114121	1.41182	0.158004	0.999967
Slc12a6	239.143	-0.0107654	0.0145082	-0.742024	0.458073	0.999967
Emc4	289.151	0.00166908	0.0136006	0.122721	0.902328	0.999967
Katnbl1	101.034	-0.0129229	0.0179794	-0.71876	0.472289	0.999967
Emc7	776.354	0.00243182	0.0116998	0.207851	0.835346	0.999967
Aven	89.2656	-0.0189151	0.0192612	-0.982032	0.326084	0.999967
Fmn1	128.375	-0.0183188	0.0190238	-0.96294	0.335578	0.999967
Arhgap11a	122.228	-0.00043454	0.0164003	-0.0264959	0.978862	0.999967
Aqr	232.309	-0.00447693	0.013637	-0.328293	0.74269	0.999967
Zfp770	21.0484	-0.0174395	0.034144	-0.510762	0.609518	0.999967
Dph6	93.7185	-0.0179443	0.0188168	-0.953629	0.340272	0.999967
BC052040	15.4633	0.0552759	0.0392015	1.41005	0.158526	0.999967
D330050G23Rik	5.17117	0.0563793	0.0684645	0.823481	0.410234	0.999967
Gm29340	37.0588	0.0399811	0.0264022	1.51431	0.129947	0.999967
Spred1	583.811	-0.00505453	0.0133393	-0.37892	0.704747	0.999967
Fam98b	211.856	0.00245339	0.014136	0.173556	0.862214	0.999967
Rasgrp1	77.0449	0.0340173	0.0194617	1.74791	0.0804798	0.999967
Thbs1	1603.23	-0.0272037	0.0384003	-0.708423	0.478683	0.999967
Gpr176	9.34386	-0.0393686	0.0517494	-0.760756	0.446803	0.999967
Eif2ak4	45.7058	-0.00373323	0.0239894	-0.15562	0.876332	0.999967
Srp14	1570.24	0.0100539	0.010761	0.93429	0.350154	0.999967
Bmf	35.2296	-0.0186108	0.0280649	-0.663132	0.507246	0.999967
Bub1b	38.364	0.0391323	0.0263215	1.4867	0.137093	0.999967
Plcb2	89.2394	0.0132195	0.0186372	0.709305	0.478135	0.999967
Inafm2	52.4813	0.00479335	0.0226872	0.21128	0.832669	0.999967
Ccdc9b	5.04274	-0.0250946	0.0656597	-0.382191	0.702319	0.999967
Knstrn	52.7526	0.0338848	0.0228398	1.48358	0.137919	0.999967
Ivd	72.2138	0.00487256	0.0207926	0.234341	0.81472	0.999967
Bahd1	109.612	-0.00661723	0.0186468	-0.354873	0.722685	0.999967
Chst14	75.5312	-0.0139951	0.0195457	-0.716017	0.473981	0.999967
Ccdc32	135.645	0.00535013	0.0164365	0.325504	0.7448	0.999967
Knl1	42.5887	0.0199854	0.0290872	0.687088	0.492028	0.999967
Rad51	27.8329	0.0298991	0.032905	0.908648	0.363536	0.999967
Rmdn3	89.9184	0.00410851	0.0182734	0.224835	0.822107	0.999967
Gchfr	13.2757	0.0967062	0.0500565	1.93194	0.0533665	0.999967
Dnajc17	75.2623	0.0259578	0.0207919	1.24846	0.211864	0.999967
Zfyve19	84.4387	0.0293379	0.019563	1.49966	0.133703	0.999967
Spint1	14.8473	-0.00727082	0.0411937	-0.176503	0.859899	0.999967
Rhov	30.2412	0.0215749	0.0318544	0.677296	0.498218	0.999967
Vps18	234.55	0.000307394	0.0139611	0.022018	0.982434	0.999967
Dll4	9.09219	-0.11602	0.0598293	-1.93918	0.0524793	0.999967
Ino80	150.578	-0.0203236	0.0153689	-1.32238	0.186041	0.999967
Exd1	6.74524	0.0927564	0.0684465	1.35517	0.175365	0.999967
Chp1	367.507	0.0133619	0.0125223	1.06705	0.285948	0.999967
Oip5os1	422.443	-0.011806	0.0132011	-0.894315	0.371154	0.999967
Oip5	10.3372	0.0220058	0.0488619	0.450368	0.652445	0.999967
Ndufaf1	60.2185	0.0182871	0.0215548	0.848401	0.396215	0.999967
Rtf1	590.192	0.019036	0.0119128	1.59794	0.110056	0.999967
Rpap1	50.0593	-0.000324671	0.0227342	-0.0142811	0.988606	0.999967
Mga	230.887	-0.0131716	0.0141681	-0.929669	0.352543	0.999967
Mapkbp1	19.6304	-0.00771535	0.0349889	-0.220508	0.825475	0.999967
Jmjd7	30.0918	-0.0488265	0.0292516	-1.66919	0.095079	0.999967
Pla2g4b	5.15842	-0.0233499	0.0628488	-0.371526	0.710246	0.999967
Ehd4	3349.68	-0.000776472	0.0105252	-0.0737726	0.941191	0.999967
Vps39	135.34	-0.0201266	0.0159518	-1.26171	0.207054	0.999967
Tmem87a	107.637	0.00991138	0.017106	0.57941	0.562312	0.999967
Ganc	52.6896	0.00671157	0.0224301	0.299222	0.764771	0.999967
Zfp106	633.597	-0.00523084	0.0119548	-0.437551	0.661712	0.999967
Snap23	726.934	-0.000519683	0.0128937	-0.0403052	0.96785	0.999967
Lrrc57	78.9559	-0.0151539	0.0195016	-0.777057	0.437125	0.999967
Haus2	103.043	-0.00806532	0.0174471	-0.462272	0.643886	0.999967
Stard9	194.415	-0.004766	0.015621	-0.305102	0.760288	0.999967
Cdan1	27.4134	-0.0114437	0.0293205	-0.390299	0.696316	0.999967
Ttbk2	36.7022	-0.0133208	0.026616	-0.500479	0.616738	0.999967
Ubr1	106.668	-0.0216502	0.0181573	-1.19237	0.233117	0.999967
Tmem62	39.6842	-0.0226573	0.025183	-0.899705	0.368277	0.999967
Ccndbp1	207.772	0.00994676	0.0141177	0.70456	0.481084	0.999967
Lcmt2	27.0256	-0.00573817	0.0299835	-0.191377	0.84823	0.999967
Adal	17.1757	-0.00789761	0.0373827	-0.211263	0.832682	0.999967
Zscan29	105.127	-0.00259388	0.0181522	-0.142896	0.886372	0.999967
Tubgcp4	121.113	0.00203181	0.0173865	0.116862	0.90697	0.999967
Trp53bp1	61.7719	0.00106217	0.0219694	0.0483478	0.961439	0.999967
Map1a	8.13156	0.0178522	0.0544234	0.328024	0.742893	0.999967
Ppip5k1	36.7334	-0.00975379	0.0258722	-0.376999	0.706174	0.999967
Catsper2	8.82852	-0.00253267	0.0500734	-0.0505791	0.959661	0.999967
Pdia3	3229.37	-0.000413555	0.0107916	-0.0383219	0.969431	0.999967
Serf2	10042	0.0175774	0.0104921	1.6753	0.0938749	0.999967
Hypk	597.927	0.000972536	0.0120683	0.0805859	0.935771	0.999967
Mfap1b	149.655	-0.0127638	0.015585	-0.81898	0.412798	0.999967
Mfap1a	136.491	0.000509494	0.0158359	0.0321733	0.974334	0.999967
Wdr76	43.2669	0.0125609	0.0258629	0.485673	0.627199	0.999967
Casc4	7.99589	0.0135624	0.0539214	0.251521	0.801411	0.999967
Ctdspl2	129.818	-0.00145677	0.0167126	-0.0871656	0.93054	0.999967
Spg11	96.5048	-0.039246	0.0182627	-2.14898	0.0316363	0.999967
B2m	26978.5	0.0285399	0.012659	2.25452	0.0241636	0.999967
Trim69	13.5607	0.0229623	0.0425889	0.539162	0.589775	0.999967
Sord	178.881	-0.00669751	0.0172427	-0.388426	0.697701	0.999967
Shf	25.6719	-0.00348745	0.0301867	-0.11553	0.908025	0.999967
Slc28a2	377.495	0.0165489	0.0174871	0.946351	0.34397	0.999967
AA467197	79.4652	-0.0437964	0.0732067	-0.598257	0.549668	0.999967
Slc30a4	26.1522	-0.0100605	0.0335837	-0.299565	0.764509	0.999967
Bloc1s6os	9.33567	0.0614098	0.0498774	1.23121	0.218243	0.999967
Bloc1s6	153.277	-0.00218293	0.0156075	-0.139865	0.888767	0.999967
Sqor	277.879	0.00267768	0.0138626	0.193159	0.846835	0.999967
Sema6d	57.1349	-0.00275687	0.0279216	-0.0987361	0.921348	0.999967
Slc24a5	12.6943	0.0392523	0.043293	0.906666	0.364583	0.999967
Myef2	74.0814	0.0143634	0.0200229	0.717348	0.473159	0.999967
Dut	171.023	0.0176576	0.0189439	0.932099	0.351285	0.999967
Fbn1	224.878	-0.0348976	0.0223051	-1.56455	0.117688	0.999967
Cep152	20.3326	-0.0178912	0.0341974	-0.523175	0.600852	0.999967
Shc4	7.24304	-0.00813825	0.0544932	-0.149344	0.881282	0.999967
Eid1	1627.33	-0.00527875	0.0103541	-0.509822	0.610176	0.999967
Secisbp2l	427.649	-0.0151698	0.0150858	-1.00557	0.314623	0.999967
Cops2	312.017	-0.00124871	0.0128709	-0.0970181	0.922712	0.999967
Galk2	252.466	-0.00807734	0.013668	-0.590968	0.554542	0.999967
Fgf7	10.7255	0.00902771	0.0489379	0.184473	0.853643	0.999967
Dtwd1	28.7677	0.0171944	0.0296175	0.580549	0.561545	0.999967
Atp8b4	192.734	0.011833	0.0163665	0.723001	0.469679	0.999967
Gabpb1	79.7556	-0.0176227	0.0190595	-0.924611	0.355168	0.999967
Gm27003	10.4929	0.021695	0.0462779	0.468798	0.639214	0.999967
Usp8	536.2	-0.00340902	0.0116102	-0.293621	0.769047	0.999967
Usp50	70.4897	-0.0236279	0.0210206	-1.12403	0.260999	0.999967
Trpm7	332.946	-0.0128814	0.0138249	-0.931756	0.351463	0.999967
Sppl2a	1159.24	-0.0134304	0.0118076	-1.13743	0.255358	0.999967
Ap4e1	28.1171	-0.0325918	0.0291997	-1.11617	0.264349	0.999967
Blvra	861.947	-0.00456051	0.0114093	-0.399719	0.689364	0.999967
Ncaph	58.5707	0.0201937	0.0216358	0.933345	0.350642	0.999967
Itpripl1	133.765	-0.00199808	0.0160229	-0.124701	0.90076	0.999967
1810024B03Rik	44.8561	0.0182719	0.0244714	0.746661	0.455268	0.999967
Snrnp200	322.85	-0.00558266	0.0132259	-0.422101	0.672951	0.999967
Ciao1	165.686	0.00910792	0.0151795	0.600014	0.548497	0.999967
Tmem127	247.082	-0.00569292	0.0141313	-0.40286	0.687051	0.999967
Stard7	122.362	-0.00304292	0.0166242	-0.183042	0.854765	0.999967
Dusp2	838.415	-0.0135518	0.0113623	-1.19269	0.23299	0.999967
Fahd2a	57.0539	0.0136706	0.0221181	0.618076	0.536525	0.999967
Zfp661	5.07628	0.0132404	0.0644339	0.205488	0.837191	0.999967
Mrps5	223.545	0.00371215	0.0146672	0.253091	0.800198	0.999967
Mall	8.55072	-0.0375831	0.0631774	-0.594881	0.551923	0.999967
Nphp1	19.2227	-0.016954	0.0381255	-0.444688	0.656545	0.999967
Mtln	522.646	0.0203921	0.0123544	1.6506	0.0988213	0.999967
Bub1	21.3475	0.0487763	0.0382652	1.27469	0.202418	0.999967
Bcl2l11	662.196	-0.00259652	0.0125564	-0.206789	0.836174	0.999967
Morrbid	53.7713	0.0120227	0.026321	0.45677	0.647836	0.999967
Anapc1	194.894	0.00129159	0.0142982	0.0903319	0.928023	0.999967
Mertk	333	-0.0137565	0.0126239	-1.08972	0.275835	0.999967
Tmem87b	245.586	-0.0189346	0.0136856	-1.38354	0.1665	0.999967
Zc3h8	39.3085	-0.0133571	0.0253745	-0.5264	0.59861	0.999967
Gm10762	52.4675	-0.0268262	0.0231157	-1.16052	0.245837	0.999967
Zc3h6	46.3134	-0.00837493	0.0250326	-0.334561	0.737956	0.999967
Ttl	39.3534	0.0115622	0.0253106	0.456811	0.647807	0.999967
Polr1b	21.2196	-0.019065	0.0338504	-0.563215	0.573289	0.999967
Chchd5	182.691	0.0122139	0.0149894	0.814835	0.415167	0.999967
Slc20a1	333.861	0.000176711	0.0150928	0.0117082	0.990658	0.999967
Ckap2l	48.0093	0.0405875	0.027427	1.47984	0.138916	0.999967
Il1a	17.961	0.00409176	0.0371997	0.109995	0.912414	0.999967
Il1b	2072.19	-0.00413807	0.0389769	-0.106167	0.91545	0.999967
Sirpa	3239.8	-0.00634687	0.0103906	-0.610831	0.541312	0.999967
Stk35	61.4255	0.00348299	0.0216459	0.160907	0.872166	0.999967
Snrpb	1668.18	0.00475633	0.0110978	0.428585	0.668226	0.999967
Nop56	450.842	0.00959587	0.0120035	0.79942	0.424047	0.999967
Idh3b	401.953	0.00946855	0.0122877	0.770571	0.440961	0.999967
Pced1a	34.5438	0.0167513	0.0266649	0.628214	0.529864	0.999967
Vps16	124.797	-0.00257166	0.0168045	-0.153034	0.878371	0.999967
Ptpra	730.946	-0.0094927	0.0117289	-0.80934	0.41832	0.999967
Mrps26	378.548	0.00932626	0.0125185	0.745001	0.456271	0.999967
Oxt	8.92788	-0.0447283	0.0494502	-0.904512	0.365724	0.999967
Ubox5	14.7635	-0.0191705	0.0390643	-0.490742	0.623609	0.999967
Fastkd5	16.9765	0.0304329	0.0372657	0.816646	0.414131	0.999967
Ddrgk1	807.039	0.0129975	0.0118776	1.09429	0.273827	0.999967
Itpa	195.408	0.00276917	0.0145922	0.18977	0.849489	0.999967
Slc4a11	6.11645	0.0313112	0.0654323	0.478528	0.632274	0.999967
4930402H24Rik	95.938	0.000803069	0.0178387	0.0450183	0.964093	0.999967
A730017L22Rik	8.61977	-0.0209016	0.0506754	-0.41246	0.680002	0.999967
Atrn	81.1816	-0.0138642	0.0191914	-0.722415	0.470039	0.999967
Gfra4	14.9242	-0.0435886	0.0517	-0.843107	0.399169	0.999967
Adam33	35.935	-0.00773647	0.0275743	-0.280568	0.779041	0.999967
Siglec1	296.404	0.0263342	0.0196534	1.33993	0.180268	0.999967
Hspa12b	23.9442	-0.0506879	0.0367453	-1.37944	0.16776	0.999967
1700037H04Rik	135.169	0.00111377	0.0172331	0.0646298	0.948469	0.999967
Spef1	12.6762	0.0146526	0.0422597	0.346727	0.728797	0.999967
Cenpb	793.959	-0.00887629	0.0113329	-0.783234	0.43349	0.999967
Cdc25b	26.1532	0.0127378	0.0300699	0.423605	0.671854	0.999967
Ap5s1	119.674	0.00861933	0.0168527	0.511452	0.609035	0.999967
Mavs	107.239	0.0083578	0.0187542	0.44565	0.65585	0.999967
Pank2	204.072	-0.00816762	0.0140724	-0.580399	0.561645	0.999967
Rnf24	29.8015	0.0142154	0.0285797	0.497396	0.61891	0.999967
Smox	215.783	0.00598646	0.017099	0.350106	0.726259	0.999967
Prnp	106.4	-0.0423098	0.0179473	-2.35745	0.0184011	0.999967
Rassf2	447.461	-0.0168072	0.013733	-1.22386	0.221006	0.999967
Slc23a2	217.401	-0.0157188	0.0143529	-1.09517	0.273443	0.999967
Tmem230	350.16	-0.00553071	0.0131379	-0.420974	0.673774	0.999967
Pcna	1342.45	0.00105921	0.0121228	0.0873731	0.930375	0.999967
AV099323	5.441	-0.000675088	0.0615157	-0.0109742	0.991244	0.999967
Cds2	168.764	-0.0175585	0.0149561	-1.174	0.240394	0.999967
Gpcpd1	278.697	-0.0211445	0.014781	-1.43052	0.152568	0.999967
Shld1	61.3531	0.0149278	0.0214513	0.695893	0.486496	0.999967
Trmt6	186.346	-0.0111497	0.0149451	-0.746046	0.45564	0.999967
Mcm8	13.2078	0.0160411	0.0415286	0.386267	0.699299	0.999967
Crls1	130.416	-0.0103032	0.016236	-0.634592	0.525694	0.999967
Bmp2	116.773	-0.0257276	0.019512	-1.31855	0.187319	0.999967
Tmx4	200.055	0.0134049	0.0159484	0.840522	0.400616	0.999967
Plcb1	52.612	-0.0473411	0.0255274	-1.85452	0.0636652	0.999967
Plcb4	37.523	-0.0846417	0.035261	-2.40043	0.0163758	0.999967
Mkks	38.7888	0.00989466	0.0253574	0.390209	0.696382	0.999967
Slx4ip	51.3885	0.00918205	0.0227583	0.403459	0.68661	0.999967
Jag1	44.028	-0.00257838	0.0312591	-0.0824839	0.934262	0.999967
Btbd3	45.1791	-0.0165621	0.0271382	-0.610289	0.541671	0.999967
Tasp1	20.6941	-0.00124824	0.0339605	-0.0367555	0.97068	0.999967
Esf1	347.358	-0.00295475	0.0129525	-0.228123	0.819551	0.999967
Ndufaf5	43.2546	0.00502686	0.0243104	0.206778	0.836183	0.999967
Macrod2	19.8951	-0.00038812	0.0345105	-0.0112464	0.991027	0.999967
Flrt3	58.0168	0.000100896	0.0215081	0.00469105	0.996257	0.999967
Kif16b	102.604	-0.0156248	0.0174765	-0.894047	0.371297	0.999967
Snrpb2	716.636	0.011795	0.0122768	0.960757	0.336674	0.999967
Bfsp1	17.8051	-0.00562886	0.0378096	-0.148874	0.881653	0.999967
Dstn	1575.58	-0.0118756	0.0115739	-1.02607	0.304858	0.999967
Rrbp1	3910.71	0.00593774	0.010694	0.55524	0.578731	0.999967
Snx5	3503.34	0.00407067	0.0100048	0.40687	0.684103	0.999967
Mgme1	73.5972	0.00481618	0.0197434	0.243939	0.807278	0.999967
Kat14	117.411	-0.0118308	0.0166243	-0.711657	0.476677	0.999967
Polr3f	52.286	0.0049867	0.0223107	0.223512	0.823137	0.999967
Rbbp9	47.3703	0.0156679	0.0251933	0.621908	0.534002	0.999967
Sec23b	167.598	-0.0062861	0.0158764	-0.39594	0.692149	0.999967
Smim26	184.768	0.0172441	0.0146832	1.17441	0.240231	0.999967
Dtd1	75.4424	-0.00412419	0.0216141	-0.19081	0.848674	0.999967
Rin2	747.193	-0.0137575	0.012253	-1.12278	0.261529	0.999967
Naa20	545.481	-0.00407125	0.012953	-0.31431	0.753286	0.999967
Crnkl1	212.938	-0.00455008	0.0141688	-0.321133	0.74811	0.999967
Ralgapa2	51.6942	-0.0102123	0.0229564	-0.444856	0.656424	0.999967
Kiz	54.289	0.0102512	0.0227148	0.451301	0.651773	0.999967
Xrn2	915.367	-0.00342022	0.0116543	-0.293472	0.769161	0.999967
Thbd	109.642	-0.00836815	0.0169644	-0.493278	0.621816	0.999967
Cd93	1551.25	-0.0285521	0.0133059	-2.14582	0.0318873	0.999967
Nxt1	140.818	0.0124721	0.0164486	0.758244	0.448305	0.999967
Gzf1	71.5037	0.0040823	0.020061	0.203494	0.838749	0.999967
Cst3	20432	0.0160524	0.00981673	1.63521	0.102006	0.999967
Zfp120	112.631	0.004452	0.0173018	0.257315	0.796936	0.999967
Zfp937	7.76957	-0.0409229	0.0558493	-0.732738	0.463718	0.999967
Gm10130	10.0311	0.00858105	0.0468587	0.183126	0.854699	0.999967
Zfp442	8.38189	-0.00461599	0.0501679	-0.0920108	0.926689	0.999967
Cst7	14.1763	0.0145278	0.0449953	0.322874	0.746791	0.999967
Apmap	137.096	-0.00691915	0.0162743	-0.425159	0.670721	0.999967
Acss1	112.4	-0.00772909	0.0176166	-0.43874	0.66085	0.999967
Entpd6	56.5616	-0.00381462	0.0240472	-0.15863	0.87396	0.999967
Pygb	170.779	-0.00166385	0.0156774	-0.106131	0.915479	0.999967
Abhd12	1483.28	-0.00883824	0.010886	-0.811894	0.416853	0.999967
Gins1	45.1886	0.0121132	0.0242	0.500548	0.616689	0.999967
Ninl	5.70726	-0.0445314	0.0608804	-0.731457	0.4645	0.999967
Nanp	35.8762	-0.0102399	0.0273874	-0.373891	0.708486	0.999967
Nsfl1c	336.482	-0.00572192	0.0138203	-0.414024	0.678856	0.999967
Fkbp1a	1184.67	-0.00175422	0.0115495	-0.151886	0.879277	0.999967
Psmf1	136.572	0.0164248	0.0162988	1.00773	0.313584	0.999967
Gm14154	5.65759	-0.0103535	0.0614413	-0.16851	0.866182	0.999967
Fam110a	122.27	0.00493292	0.0194576	0.253522	0.799865	0.999967
Slc52a3	6.0565	-0.0289402	0.0677039	-0.427452	0.66905	0.999967
Srxn1	105.873	-0.00811012	0.0179092	-0.452847	0.650659	0.999967
Csnk2a1	726.124	-0.00330561	0.0111154	-0.29739	0.766169	0.999967
Tbc1d20	331.47	-0.00850584	0.0131001	-0.649298	0.516146	0.999967
Rbck1	322.436	0.00559677	0.0126905	0.441019	0.659199	0.999967
Trib3	5.69538	-0.0162241	0.0612136	-0.265041	0.790978	0.999967
Sox12	6.23937	-0.024163	0.061891	-0.390411	0.696232	0.999967
Rem1	18.6496	-0.022132	0.0413339	-0.535443	0.592343	0.999967
H13	639.435	0.00218589	0.0119582	0.182794	0.854959	0.999967
Mcts2	10.1476	-0.0538129	0.0525441	-1.02415	0.305765	0.999967
Id1	230.082	0.0113057	0.0204686	0.552346	0.580711	0.999967
Cox4i2	18.0692	0.0439354	0.0385957	1.13835	0.254975	0.999967
Bcl2l1	244.991	0.0058895	0.0204491	0.288008	0.77334	0.999967
Tpx2	87.7235	0.034334	0.020745	1.65505	0.0979149	0.999967
Pdrg1	250.601	0.0271333	0.0138177	1.96366	0.0495694	0.999967
Ccm2l	14.4677	-0.0726247	0.0484373	-1.49936	0.133781	0.999967
Hck	906.78	0.0194432	0.0143935	1.35083	0.17675	0.999967
Tm9sf4	362.801	-0.00377555	0.0124983	-0.302084	0.762588	0.999967
Tspyl3	18.3528	-0.00218304	0.0354861	-0.0615183	0.950946	0.999967
Plagl2	142.515	0.000603187	0.0161003	0.0374643	0.970115	0.999967
Pofut1	106.529	-0.00192067	0.0175714	-0.109307	0.912959	0.999967
Kif3b	187.858	-0.000150934	0.0174499	-0.00864956	0.993099	0.999967
2500004C02Rik	8.4399	-0.0452959	0.0508053	-0.891557	0.37263	0.999967
Asxl1	180.657	-0.00457164	0.0146237	-0.312619	0.75457	0.999967
Nol4l	26.648	0.0207133	0.0325438	0.636477	0.524466	0.999967
Commd7	538.283	0.00130981	0.0115837	0.113074	0.909972	0.999967
Dnmt3b	13.6121	0.00695466	0.0402589	0.172748	0.862849	0.999967
Mapre1	1059	-0.00879256	0.011193	-0.785542	0.432136	0.999967
Cdk5rap1	77.4607	0.0517493	0.023824	2.17214	0.0298448	0.999967
Snta1	128.368	0.00822788	0.0169366	0.485804	0.627106	0.999967
Cbfa2t2	56.2588	0.00920265	0.0217101	0.423888	0.671647	0.999967
1700003F12Rik	10.4164	0.0128795	0.0460837	0.279481	0.779876	0.999967
E2f1	220.758	0.0105208	0.0138575	0.759214	0.447724	0.999967
Pxmp4	121.135	-0.0084427	0.0168007	-0.502522	0.6153	0.999967
Zfp341	12.2055	0.00325094	0.0424641	0.0765574	0.938976	0.999967
Chmp4b	2460.96	-0.00106832	0.0118529	-0.090131	0.928183	0.999967
Raly	1009.39	0.0114384	0.0107737	1.06169	0.288374	0.999967
Eif2s2	1899.31	-0.000541063	0.0116202	-0.0465622	0.962862	0.999967
Ahcy	31.2213	-0.0136037	0.0316365	-0.430001	0.667195	0.999967
Itch	346.638	-0.00698715	0.0134873	-0.518053	0.604422	0.999967
Dynlrb1	1304.23	0.00763087	0.0120096	0.635397	0.525169	0.999967
Map1lc3a	339.255	0.0174911	0.0132072	1.32436	0.185382	0.999967
Pigu	138.236	-0.00106576	0.0160355	-0.0664625	0.94701	0.999967
Trp53inp2	112.425	-0.0160581	0.0169859	-0.945382	0.344464	0.999967
Ncoa6	182.373	-0.00481249	0.0146734	-0.327975	0.742931	0.999967
Acss2	20.6612	-0.00165001	0.0339466	-0.048606	0.961233	0.999967
Gss	60.2246	0.00815136	0.0211693	0.385057	0.700196	0.999967
Trpc4ap	425.026	0.00186701	0.0126768	0.147278	0.882913	0.999967
Edem2	266.102	0.0125933	0.013727	0.917409	0.358928	0.999967
Procr	39.0277	0.0531972	0.0283273	1.87795	0.060388	0.999967
BC029722	172.933	-0.00859815	0.0147838	-0.581593	0.560841	0.999967
Eif6	783.789	0.00787396	0.0121477	0.648183	0.516867	0.999967
Uqcc1	77.3197	-0.0111171	0.0193915	-0.573298	0.566443	0.999967
Cep250	160.961	0.00671067	0.0155027	0.432872	0.665108	0.999967
Ergic3	741.712	0.0148776	0.0111978	1.32862	0.183974	0.999967
Cpne1	208.81	-0.00973787	0.0140003	-0.695549	0.486711	0.999967
Nfs1	119.937	0.0157017	0.0173384	0.905604	0.365146	0.999967
Romo1	1566.1	0.0104985	0.0118588	0.885288	0.376001	0.999967
Rbm39	2143.35	0.000594529	0.0101672	0.0584753	0.95337	0.999967
Phf20	375.583	-0.00460692	0.0133052	-0.34625	0.729155	0.999967
Scand1	2682.42	0.0100039	0.0113319	0.882809	0.377339	0.999967
Cnbd2	26.1563	-0.00491073	0.032143	-0.152778	0.878574	0.999967
2900097C17Rik	658.055	-0.0153435	0.0118228	-1.29779	0.194361	0.999967
Epb41l1	247.754	-0.0255428	0.0163588	-1.56141	0.118428	0.999967
Aar2	85.8109	-0.00491064	0.0188744	-0.260174	0.79473	0.999967
Dlgap4	400.652	0.00509333	0.0129949	0.391948	0.695097	0.999967
Myl9	75.5548	0.00366319	0.0250722	0.146106	0.883838	0.999967
Tgif2	15.3315	0.00694127	0.0417236	0.166363	0.867871	0.999967
5430405H02Rik	44.5096	0.0317994	0.024636	1.29077	0.196783	0.999967
Rab5if	1377.33	0.00237539	0.0119205	0.199269	0.842052	0.999967
Ndrg3	100.637	-0.00399474	0.0182405	-0.219004	0.826647	0.999967
Dsn1	12.9426	0.0543622	0.0425781	1.27676	0.201685	0.999967
Soga1	62.7266	-0.00744019	0.0213119	-0.34911	0.727007	0.999967
Samhd1	2287.98	-0.000309795	0.0111273	-0.027841	0.977789	0.999967
Rbl1	93.0938	0.0102169	0.0189207	0.539988	0.589205	0.999967
Rpn2	1105.55	0.00217666	0.0108584	0.200459	0.841122	0.999967
Manbal	306.367	0.00267082	0.0144756	0.184504	0.853618	0.999967
Src	14.6369	0.026436	0.0394406	0.670273	0.502684	0.999967
Gm14286	4.97536	0.0273654	0.0656345	0.416936	0.676725	0.999967
Blcap	78.3864	0.0159501	0.0201277	0.792447	0.4281	0.999967
Ctnnbl1	215.274	0.00949764	0.0149872	0.633718	0.526265	0.999967
Tti1	51.0005	0.0177916	0.0228273	0.7794	0.435744	0.999967
Rprd1b	133.785	-0.00189453	0.0159694	-0.118635	0.905565	0.999967
Tgm2	334.962	0.0127053	0.0204788	0.620414	0.534985	0.999967
Lbp	144.781	-0.0421952	0.0233891	-1.80406	0.0712224	0.999967
Snhg17	32.5336	0.00751725	0.0273318	0.275037	0.783288	0.999967
Ralgapb	118.716	-0.0154727	0.016637	-0.930018	0.352362	0.999967
Actr5	39.1229	0.00779383	0.025566	0.304851	0.760479	0.999967
Ppp1r16b	9.3859	-0.0702978	0.0492923	-1.42614	0.153827	0.999967
Fam83d	11.6776	0.0743281	0.0471664	1.57587	0.115056	0.999967
Dhx35	38.6159	-0.0152472	0.0258719	-0.589334	0.555637	0.999967
Mafb	5395.01	-0.000471035	0.0130947	-0.0359714	0.971305	0.999967
Top1	1842.03	-0.00225364	0.0105925	-0.212758	0.831516	0.999967
Plcg1	29.0975	-0.0138959	0.0290674	-0.478058	0.632609	0.999967
Zhx3	39.5303	-0.00747543	0.025411	-0.294181	0.76862	0.999967
Chd6	180.459	-0.00962969	0.0149196	-0.645441	0.518642	0.999967
Srsf6	771.833	-0.0118388	0.0111208	-1.06456	0.287074	0.999967
Ift52	153.594	-0.00269442	0.0156627	-0.172027	0.863416	0.999967
Mybl2	10.9589	0.052612	0.0461932	1.13896	0.254721	0.999967
Oser1	461.52	-0.00635642	0.0119699	-0.531034	0.595395	0.999967
2900093K20Rik	126.35	0.0102621	0.0182251	0.563078	0.573382	0.999967
Fitm2	10.1331	0.0209217	0.0497112	0.420864	0.673854	0.999967
Ttpal	66.7838	0.00449307	0.0204598	0.219605	0.826179	0.999967
Serinc3	5337.95	0.00658731	0.0115669	0.569496	0.56902	0.999967
0610039K10Rik	8.25662	0.0239987	0.05217	0.460009	0.64551	0.999967
Pkig	493.502	0.0161118	0.011875	1.35679	0.174849	0.999967
Ada	89.9792	0.0188154	0.0187866	1.00153	0.316571	0.999967
Ccn5	19.347	-0.00671797	0.0388842	-0.172769	0.862833	0.999967
Ywhab	1879.98	-0.00443072	0.0107848	-0.410832	0.681196	0.999967
Pabpc1l	6.99422	-0.0369189	0.0571235	-0.6463	0.518085	0.999967
Tomm34	192.48	0.017402	0.0152786	1.13898	0.25471	0.999967
Stk4	461.853	-0.00911308	0.0118416	-0.769581	0.441548	0.999967
Matn4	39.8542	-0.0137797	0.0342577	-0.402235	0.687511	0.999967
Sdc4	1446.84	-0.00549657	0.0124541	-0.441348	0.658961	0.999967
Sys1	827.622	0.0132412	0.0120226	1.10136	0.27074	0.999967
Dbndd2	273.143	0.0103987	0.0136253	0.763192	0.445349	0.999967
Pigt	457.961	0.00577396	0.0120962	0.477337	0.633122	0.999967
Dnttip1	213.773	0.0114575	0.0141398	0.810303	0.417766	0.999967
Snx21	75.3506	0.00892106	0.0203622	0.438119	0.6613	0.999967
Acot8	147.826	0.0117464	0.0157817	0.744304	0.456692	0.999967
Zswim3	14.0375	0.013607	0.0400965	0.339357	0.73434	0.999967
Zswim1	17.978	0.0112524	0.0361694	0.311103	0.755722	0.999967
Neurl2	131.364	0.00847907	0.0162421	0.522044	0.60164	0.999967
Ctsa	3893.25	0.00603618	0.010867	0.555462	0.578579	0.999967
Pltp	6482.6	-0.00354517	0.0392475	-0.0903286	0.928026	0.999967
Pcif1	326.471	0.00743782	0.012722	0.584645	0.558787	0.999967
Zfp335	44.7543	0.00830877	0.0247805	0.335295	0.737403	0.999967
Mmp9	150.135	-0.0329918	0.0481801	-0.684759	0.493496	0.999967
Ncoa5	94.1572	0.00641742	0.0187207	0.342799	0.73175	0.999967
Cd40	345.372	0.0133576	0.0132624	1.00718	0.313848	0.999967
Slc35c2	292.531	0.000659457	0.013916	0.0473885	0.962204	0.999967
Elmo2	318.55	-0.00773569	0.0150331	-0.514577	0.606849	0.999967
Ocstamp	5.2791	0.129566	0.0824469	1.5715	0.116066	0.999967
Trp53rka	76.1721	-0.0154503	0.019273	-0.801653	0.422754	0.999967
Zmynd8	494.933	-0.00187095	0.0124169	-0.150678	0.88023	0.999967
Ncoa3	541.125	-0.0157416	0.0118473	-1.32872	0.183941	0.999967
Sulf2	640.52	-0.00433548	0.0159546	-0.271739	0.785822	0.999967
5031425F14Rik	29.7068	-0.00239287	0.0287199	-0.0833175	0.933599	0.999967
Prex1	544.251	0.00560832	0.0121363	0.46211	0.644002	0.999967
Trp53rkb	35.6629	0.0271063	0.0265052	1.02268	0.306459	0.999967
Arfgef2	152.949	-0.0047933	0.0157474	-0.304386	0.760834	0.999967
Cse1l	171.601	-0.0035864	0.0150907	-0.237657	0.812147	0.999967
Stau1	213.652	0.00451343	0.0141856	0.31817	0.750356	0.999967
Ddx27	215.696	0.00516274	0.015258	0.338363	0.73509	0.999967
Znfx1	475.061	0.0157501	0.0148902	1.05775	0.290171	0.999967
Zfas1	782.728	0.0255182	0.0123777	2.06163	0.0392429	0.999967
Kcnb1	16.229	-0.0503505	0.0404986	-1.24327	0.213769	0.999967
Ptgis	19.461	-0.0636954	0.0365083	-1.74468	0.0810403	0.999967
B4galt5	580.879	0.00852617	0.0146677	0.581289	0.561045	0.999967
Slc9a8	91.4212	-0.00139619	0.0183725	-0.0759934	0.939424	0.999967
Spata2	132.811	0.00702437	0.0162047	0.433477	0.664668	0.999967
Rnf114	428.434	0.0255694	0.0132961	1.92308	0.0544699	0.999967
Snai1	15.8019	-0.00882888	0.0460343	-0.191789	0.847907	0.999967
Ube2v1	693.05	0.00276004	0.0115723	0.238505	0.81149	0.999967
Tmem189	685.432	0.00249006	0.0124417	0.200139	0.841372	0.999967
Cebpb	4740.99	0.00806724	0.0140597	0.573784	0.566114	0.999967
A530013C23Rik	51.8121	0.00320886	0.0227907	0.140797	0.888031	0.999967
Ptpn1	1481.82	0.00934239	0.0109845	0.850505	0.395044	0.999967
Adnp	260.25	0.00666902	0.0144654	0.461031	0.644776	0.999967
Dpm1	644.242	0.00137822	0.011655	0.118251	0.905869	0.999967
Mocs3	31.5252	0.0102689	0.0279095	0.367937	0.71292	0.999967
Nfatc2	294.665	0.00404068	0.0131331	0.307673	0.758331	0.999967
Atp9a	8.86525	-0.0312179	0.0509396	-0.612842	0.539981	0.999967
Zfp64	61.0649	-0.0103183	0.0213731	-0.482773	0.629257	0.999967
Tshz2	49.5826	-0.0561305	0.0297202	-1.88863	0.0589413	0.999967
Zfp217	158.925	-0.00263039	0.0185984	-0.141431	0.88753	0.999967
Bcas1	6.88311	-0.0167799	0.0613219	-0.273636	0.784364	0.999967
Pfdn4	239.02	-0.00170588	0.0141355	-0.120681	0.903944	0.999967
Fam210b	53.5435	0.00248459	0.0221846	0.111996	0.910826	0.999967
Aurka	32.7389	0.0525881	0.0314714	1.67098	0.0947254	0.999967
Cstf1	65.2864	0.00314177	0.0206918	0.151836	0.879316	0.999967
Cass4	129.124	-0.0215013	0.0168551	-1.27565	0.202078	0.999967
Rtf2	699.544	0.00992997	0.0120837	0.821762	0.411212	0.999967
Fam209	6.31901	-0.020808	0.0622161	-0.334447	0.738042	0.999967
Rae1	182.682	0.00452988	0.014549	0.311353	0.755532	0.999967
Rbm38	275.177	0.00318042	0.0147023	0.216322	0.828737	0.999967
Zbp1	1150.49	0.0227527	0.0157265	1.44677	0.147961	0.999967
Pmepa1	275.052	0.0211333	0.0171404	1.23295	0.217593	0.999967
Rab22a	273.075	-0.00464776	0.0132528	-0.350701	0.725812	0.999967
Vapb	498.786	-0.00411677	0.0118303	-0.347985	0.727852	0.999967
Stx16	257.881	0.000682311	0.0135017	0.0505351	0.959696	0.999967
Npepl1	326.451	0.00129596	0.0127621	0.101548	0.919116	0.999967
Gnas	3843.15	0.00473761	0.0100167	0.47297	0.636234	0.999967
Gm20721	5.7773	-0.000360071	0.0599708	-0.00600411	0.995209	0.999967
Nelfcd	93.7359	0.0178523	0.0196652	0.907815	0.363976	0.999967
Ctsz	7803.74	0.00625634	0.0121143	0.516444	0.605545	0.999967
Atp5e	7011.12	0.0159651	0.0113732	1.40375	0.160394	0.999967
Prelid3b	263.384	0.00176087	0.0143938	0.122335	0.902634	0.999967
Gm4631	24.1463	-0.0174101	0.0314934	-0.552817	0.580388	0.999967
Zfp968	7.62145	-0.0387245	0.0569619	-0.679831	0.496611	0.999967
Gm4724	5.28575	0.00337079	0.0637471	0.0528776	0.957829	0.999967
Gm6710	23.6322	-0.00768199	0.0317683	-0.241813	0.808925	0.999967
Gm14305	46.1808	0.00323202	0.0264238	0.122315	0.90265	0.999967
Gm14295	33.8334	0.00614116	0.0275087	0.223244	0.823345	0.999967
Gm14296	31.7987	-0.00927264	0.0274413	-0.337908	0.735433	0.999967
Gm14419	6.03169	-0.0149758	0.0585076	-0.255964	0.797979	0.999967
Gm14410	4.8132	-0.0257996	0.0659673	-0.391097	0.695726	0.999967
Gm14403	9.03146	0.0101289	0.052355	0.193466	0.846594	0.999967
Gm14325	12.7176	0.011132	0.0415744	0.26776	0.788884	0.999967
Gm14327	21.1449	0.00705722	0.0329737	0.214026	0.830527	0.999967
Gm14326	32.7422	-0.0103365	0.0288589	-0.358172	0.720214	0.999967
Zfp971	28.3309	-0.016465	0.0299001	-0.550667	0.581862	0.999967
Zfp931	35.1549	0.016612	0.0279959	0.593372	0.552932	0.999967
Ppp1r3d	19.5226	-0.0177701	0.0350364	-0.50719	0.612022	0.999967
Fam217b	45.9755	-0.00167537	0.0238587	-0.0702204	0.944018	0.999967
Taf4	90.6002	0.00098615	0.0181803	0.0542428	0.956742	0.999967
4921531C22Rik	249.501	-0.00677753	0.0212845	-0.318426	0.750162	0.999967
Lsm14b	84.6487	0.00361011	0.0189807	0.190199	0.849153	0.999967
Psma7	2568.59	0.00529924	0.0107741	0.491848	0.622827	0.999967
Ss18l1	14.6015	0.0119243	0.040141	0.29706	0.766421	0.999967
Mtg2	79.6673	0.00530322	0.01903	0.278677	0.780493	0.999967
Osbpl2	72.9275	0.00227411	0.0215889	0.105337	0.916109	0.999967
Adrm1	395.099	0.00157231	0.0133607	0.117681	0.90632	0.999967
Lama5	15.8354	-0.0438205	0.0416544	-1.052	0.292799	0.999967
Rps21	17233.5	0.0211788	0.010251	2.06603	0.0388259	0.999967
Cables2	57.1547	-1.61502e-05	0.0221089	-0.000730483	0.999417	0.999967
Mrgbp	83.2603	0.00367455	0.0195176	0.188268	0.850666	0.999967
Ogfr	444.166	0.0185963	0.0134154	1.38619	0.165689	0.999967
Dido1	204.686	-0.0173039	0.0141831	-1.22003	0.222452	0.999967
Gid8	160.611	-0.00343816	0.0153069	-0.224616	0.822278	0.999967
Slc17a9	10.6805	-0.0538951	0.046083	-1.16952	0.242193	0.999967
Ythdf1	270.217	-0.0102176	0.0134684	-0.758636	0.44807	0.999967
Arfgap1	103.469	0.0138989	0.0173471	0.801221	0.423003	0.999967
9230112E08Rik	6.99044	0.00398616	0.0554248	0.0719202	0.942665	0.999967
Ppdpf	442.416	-0.00158206	0.0148844	-0.106289	0.915353	0.999967
Helz2	123.927	0.0187551	0.0195979	0.956998	0.338568	0.999967
Gmeb2	48.5223	-0.00216074	0.0235732	-0.0916608	0.926968	0.999967
Rtel1	17.7966	-0.0156229	0.0367358	-0.425279	0.670634	0.999967
Arfrp1	227.118	-0.00677162	0.0137292	-0.493227	0.621852	0.999967
Zgpat	56.7613	-0.00306456	0.0218252	-0.140414	0.888333	0.999967
Zbtb46	11.291	-0.0245151	0.0438989	-0.558444	0.576541	0.999967
Tpd52l2	385.195	-0.00119599	0.01286	-0.0930011	0.925903	0.999967
Dnajc5	419.486	0.00124552	0.0126896	0.0981529	0.921811	0.999967
Uckl1	152.199	0.0113788	0.0156497	0.727095	0.467168	0.999967
Zfp512b	31.7343	-0.00660324	0.0280264	-0.235608	0.813737	0.999967
Prpf6	207.013	0.00553242	0.0153728	0.359884	0.718934	0.999967
Samd10	17.2961	-0.014987	0.0361323	-0.414782	0.678301	0.999967
Sox18	42.5797	-0.0591711	0.035941	-1.64634	0.0996936	0.999967
Tcea2	10.2019	-0.0474352	0.0499193	-0.950238	0.341991	0.999967
Rgs19	459.245	0.00900582	0.0125417	0.718073	0.472712	0.999967
Pcmtd2	111.457	0.0051226	0.0180179	0.284307	0.776175	0.999967
Polr3k	223.496	0.00638601	0.0142251	0.448925	0.653486	0.999967
Zfhx4	17.5591	-0.00842185	0.0395409	-0.212991	0.831334	0.999967
Pex2	214.779	-0.0140027	0.0140061	-0.999757	0.317428	0.999967
Gm8797	149.471	-0.000338192	0.0156925	-0.0215512	0.982806	0.999967
Pkia	7.05239	0.0244984	0.0567448	0.431729	0.665939	0.999967
Zc2hc1a	52.5526	-0.0118568	0.0227378	-0.521458	0.602048	0.999967
Stmn2	35.7586	-0.0783931	0.0381178	-2.0566	0.0397247	0.999967
Mrps28	392.621	-0.00551909	0.0146023	-0.377961	0.70546	0.999967
Tpd52	2382.59	0.00307605	0.0111925	0.274832	0.783446	0.999967
Zbtb10	53.4408	-0.0405546	0.0274825	-1.47565	0.140037	0.999967
C030034L19Rik	7.99995	0.0243447	0.0520466	0.467749	0.639964	0.999967
Zfp704	141.595	-0.0125652	0.0184062	-0.682661	0.494821	0.999967
Pag1	91.9193	0.00863894	0.0186693	0.462736	0.643554	0.999967
Fabp5	9492.77	-0.000217127	0.0360176	-0.00602837	0.99519	0.999967
Gm38335	15.8777	0.0336141	0.0385333	0.87234	0.383023	0.999967
Fabp4	2924.63	-0.0470625	0.0547629	-0.859386	0.390128	0.999967
Impa1	239.488	-0.0185544	0.013629	-1.36139	0.17339	0.999967
Zfand1	62.7907	0.0116748	0.0210261	0.555252	0.578723	0.999967
Snx16	82.3455	-0.00568525	0.0188695	-0.301293	0.763191	0.999967
Lrrcc1	136.158	-0.00486335	0.0158189	-0.30744	0.758509	0.999967
E2f5	88.5501	-0.0100906	0.0238276	-0.423482	0.671944	0.999967
Rbis	918.662	0.0118964	0.0129143	0.92118	0.356957	0.999967
Car13	118.259	-0.0295154	0.0169057	-1.74588	0.0808317	0.999967
Gm9733	32.8462	0.0703251	0.0312179	2.25272	0.024277	0.999967
Sirpb1a	63.4615	0.0562538	0.0231624	2.42867	0.0151543	0.999967
Sirpb1b	147.117	0.0243446	0.0174805	1.39267	0.163718	0.999967
Gm5150	642.512	-0.000296021	0.0161679	-0.0183092	0.985392	0.999967
Ythdf3	452.508	-0.00613331	0.0119129	-0.514846	0.606661	0.999967
Armc1	176.124	-0.00128509	0.0147747	-0.0869789	0.930688	0.999967
Mtfr1	45.1186	-0.0169381	0.0245726	-0.689307	0.49063	0.999967
Pde7a	99.3561	-0.00769213	0.0233257	-0.329771	0.741573	0.999967
Cp	273.988	0.019512	0.0157983	1.23507	0.216803	0.999967
Hps3	251.799	0.00171737	0.0161842	0.106114	0.915492	0.999967
Hltf	184.509	0.0125804	0.0148212	0.848813	0.395985	0.999967
Gyg	389.792	0.00362925	0.016133	0.224958	0.822012	0.999967
Cpa3	5.99474	0.0733642	0.066875	1.09703	0.272626	0.999967
Gm43672	18.0161	-0.0279923	0.0354737	-0.789099	0.430054	0.999967
Tbl1xr1	327.948	-0.00685013	0.0138055	-0.49619	0.61976	0.999967
Ect2	23.11	0.0436566	0.0360934	1.20955	0.226453	0.999967
Tnfsf10	47.8601	-0.019963	0.0253299	-0.78812	0.430626	0.999967
Fndc3b	383.849	-0.0131882	0.0144906	-0.910117	0.362761	0.999967
Pld1	110.501	-0.00555649	0.017161	-0.323785	0.746101	0.999967
Eif5a2	17.5982	-0.0128098	0.0366403	-0.349611	0.726631	0.999967
Rpl22l1	2454.18	0.00895813	0.0102231	0.876265	0.380886	0.999967
Mecom	18.9932	-0.0945989	0.0457048	-2.06978	0.0384727	0.999967
Mynn	73.091	-0.00947061	0.019725	-0.480132	0.631133	0.999967
4933429H19Rik	5.54954	0.00250661	0.0627821	0.0399255	0.968152	0.999967
Sec62	1281.77	0.00386171	0.0108389	0.356282	0.721629	0.999967
Gpr160	141.548	-0.00167951	0.0174926	-0.0960127	0.923511	0.999967
Phc3	155.708	-0.00151812	0.0171946	-0.0882903	0.929646	0.999967
Prkci	79.4954	-0.0184509	0.0196557	-0.938705	0.347882	0.999967
Skil	804.489	0.00280376	0.0123567	0.226902	0.8205	0.999967
Slc7a14	10.4405	-0.105304	0.0599534	-1.75644	0.0790136	0.999967
Zmat3	48.4471	0.00012995	0.0239524	0.00542534	0.995671	0.999967
Pik3ca	278.878	-0.0126327	0.0130699	-0.966553	0.333768	0.999967
Zfp639	149.406	0.00723307	0.0163006	0.44373	0.657238	0.999967
Mfn1	68.434	-0.00649956	0.020708	-0.313868	0.753622	0.999967
Gnb4	29.0779	0.0439034	0.0344341	1.275	0.20231	0.999967
Actl6a	252.491	-0.0135691	0.0138726	-0.978122	0.328014	0.999967
Mrpl47	61.9715	0.00614503	0.022252	0.276156	0.782428	0.999967
Ndufb5	1298.64	0.010594	0.0109464	0.967806	0.333141	0.999967
Ttc14	275.466	0.000524905	0.014439	0.0363534	0.971001	0.999967
Fxr1	659.519	0.00302398	0.0112445	0.268931	0.787983	0.999967
Dnajc19	901.238	0.00174774	0.0123617	0.141384	0.887566	0.999967
Atp11b	298.621	0.00555	0.0132508	0.418842	0.675332	0.999967
Dcun1d1	210.657	0.00184075	0.0140934	0.130611	0.896083	0.999967
Gm15952	4.84959	0.0575666	0.0724402	0.794677	0.426801	0.999967
Mccc1	49.4781	-0.00446417	0.023061	-0.193581	0.846504	0.999967
Acad9	65.1763	-0.00766998	0.0212979	-0.360128	0.718751	0.999967
Zfp267	25.7653	-0.00791622	0.0302216	-0.261939	0.793368	0.999967
Anxa5	4368.44	-0.00331101	0.0109464	-0.302476	0.762289	0.999967
Exosc9	126.445	-0.00764945	0.0184307	-0.415038	0.678114	0.999967
Bbs7	25.7295	-0.018927	0.0300464	-0.629925	0.528744	0.999967
4932438A13Rik	245.529	-0.00577373	0.0140916	-0.409729	0.682005	0.999967
Il2	18.9641	-0.00181957	0.0361754	-0.0502985	0.959885	0.999967
Cetn4	24.9571	0.0201347	0.0320074	0.629062	0.529308	0.999967
Fgf2	6.47179	0.0145579	0.0582871	0.249763	0.802771	0.999967
Nudt6	49.8688	0.0187965	0.0231209	0.812967	0.416237	0.999967
Spata5	61.5212	-0.0131355	0.021597	-0.608213	0.543046	0.999967
Spry1	30.0643	-0.0084441	0.0353057	-0.239171	0.810973	0.999967
Ankrd50	84.7032	-0.00461382	0.019368	-0.238218	0.811712	0.999967
Fat4	7.81795	-0.0595997	0.066648	-0.894246	0.37119	0.999967
Intu	20.1732	-0.00255171	0.0339151	-0.0752381	0.940025	0.999967
Hspa4l	126.938	0.00507824	0.0175023	0.290148	0.771703	0.999967
Plk4	67.0193	-0.00956188	0.0231784	-0.412534	0.679948	0.999967
Mfsd8	38.6088	0.00248551	0.027379	0.0907817	0.927666	0.999967
Abhd18	25.2303	0.00390741	0.0326637	0.119625	0.90478	0.999967
6430590A07Rik	11.2093	0.0311963	0.0456216	0.683806	0.494098	0.999967
Larp1b	100.838	0.00626721	0.0187069	0.335021	0.737609	0.999967
Pgrmc2	190.562	0.00319223	0.0145236	0.219797	0.826029	0.999967
Jade1	99.1356	-0.0264612	0.0193331	-1.3687	0.171093	0.999967
Sclt1	56.0365	0.0109136	0.0228223	0.478198	0.632509	0.999967
D3Ertd751e	18.6993	0.025533	0.0369745	0.690557	0.489844	0.999967
Pcdh18	5.81487	0.040393	0.0681136	0.593023	0.553166	0.999967
Slc7a11	91.1834	-0.0444772	0.0218436	-2.03616	0.0417339	0.999967
Noct	169.681	-0.00718019	0.016174	-0.443933	0.657091	0.999967
Elf2	467.922	-0.0111307	0.0119558	-0.930992	0.351858	0.999967
Mgarp	16.4151	0.117947	0.0527797	2.2347	0.0254372	0.999967
Ndufc1	1866.01	0.00647006	0.0112845	0.573356	0.566404	0.999967
Naa15	470.097	-0.0152214	0.0121489	-1.2529	0.210241	0.999967
Rab33b	84.2835	-0.00114947	0.0188367	-0.0610225	0.951341	0.999967
Setd7	86.4135	-0.000907408	0.019744	-0.0459586	0.963343	0.999967
5031434O11Rik	8.29084	0.0179417	0.0522921	0.343106	0.731518	0.999967
Maml3	78.4504	-0.0185624	0.0192682	-0.963369	0.335362	0.999967
Gm30074	17.3868	0.0117488	0.0380983	0.308381	0.757792	0.999967
Gm37170	10.1101	-0.0023404	0.047728	-0.0490362	0.96089	0.999967
Foxo1	86.9602	-0.0139595	0.0186317	-0.749234	0.453716	0.999967
Cog6	84.4533	0.0026072	0.0187238	0.139245	0.889256	0.999967
Lhfp	29.6565	0.0568811	0.0348969	1.62997	0.103107	0.999967
Nhlrc3	210.966	0.00908087	0.0140188	0.647765	0.517137	0.999967
Proser1	126.436	-0.000399909	0.0165234	-0.0242026	0.980691	0.999967
Ufm1	576.408	0.0025009	0.0116102	0.215405	0.829451	0.999967
Supt20	194.414	0.0119477	0.0144198	0.828565	0.407351	0.999967
Exosc8	275.612	0.00894565	0.0144033	0.621085	0.534544	0.999967
Alg5	417.993	0.00763409	0.0128449	0.594327	0.552293	0.999967
Rfxap	190.416	-0.00120974	0.014901	-0.0811853	0.935295	0.999967
Spg20	139.145	-0.00227274	0.0159816	-0.14221	0.886914	0.999967
Dclk1	16.3752	0.0122266	0.0416998	0.293206	0.769364	0.999967
Nbea	6.53918	-0.0296133	0.0574368	-0.515581	0.606147	0.999967
Tm4sf1	220.777	-0.0526999	0.0534468	-0.986026	0.32412	0.999967
Wwtr1	61.1828	-0.0299057	0.0261927	-1.14176	0.253555	0.999967
Commd2	314.137	-0.000436206	0.0128423	-0.0339662	0.972904	0.999967
Rnf13	711.961	-0.00817208	0.0116458	-0.701721	0.482853	0.999967
Pfn2	4.80667	0.00839034	0.0666534	0.12588	0.899827	0.999967
Tsc22d2	325.757	-0.000164255	0.0126297	-0.0130054	0.989623	0.999967
Serp1	2288.66	0.012443	0.0120617	1.03161	0.302255	0.999967
Eif2a	337.89	0.00222686	0.0133084	0.167328	0.867112	0.999967
Selenot	705.785	-0.00372997	0.011409	-0.326931	0.74372	0.999967
Siah2	212.631	0.00882823	0.0142839	0.618053	0.53654	0.999967
Med12l	7.71441	0.0317771	0.0542545	0.585704	0.558075	0.999967
Gpr171	16.3655	-0.0125605	0.0417939	-0.300534	0.76377	0.999967
P2ry14	68.0465	0.0235339	0.020786	1.1322	0.257552	0.999967
P2ry13	74.7247	0.00883471	0.0196713	0.449117	0.653347	0.999967
P2ry12	300.043	-0.00632102	0.0144545	-0.437305	0.66189	0.999967
Igsf10	19.6084	-0.0144718	0.0409116	-0.353734	0.723538	0.999967
Mbnl1	2408.96	-0.00517175	0.0105295	-0.491167	0.623309	0.999967
P2ry1	32.5303	-0.0356857	0.0276367	-1.29125	0.196619	0.999967
Rap2b	942.919	-0.00661576	0.0113359	-0.583612	0.559481	0.999967
B430305J03Rik	7.17281	0.00214133	0.0564552	0.0379298	0.969744	0.999967
Dhx36	352.514	-0.00844309	0.0125116	-0.674819	0.49979	0.999967
Mme	5.41308	0.0302313	0.0687346	0.439826	0.660063	0.999967
E130311K13Rik	37.9683	-0.00931831	0.0269277	-0.346049	0.729306	0.999967
Slc33a1	92.636	-0.0140129	0.0182945	-0.765966	0.443696	0.999967
Gmps	257.943	-0.00429501	0.0139471	-0.307949	0.758121	0.999967
Kcnab1	8.72104	0.0179672	0.0521067	0.344815	0.730233	0.999967
Ssr3	1262.12	-0.0112648	0.011013	-1.02286	0.306372	0.999967
Tiparp	1033.12	0.00141505	0.0111185	0.12727	0.898726	0.999967
Lekr1	31.1784	-2.92945e-05	0.0281815	-0.0010395	0.999171	0.999967
Ccnl1	1996.14	-0.016035	0.0115598	-1.38714	0.1654	0.999967
Gm37305	59.7447	-0.00732721	0.0219512	-0.333796	0.738534	0.999967
Ptx3	16.6204	-0.0129058	0.0372268	-0.34668	0.728832	0.999967
Shox2	12.2563	-0.0252399	0.0466799	-0.540702	0.588713	0.999967
Rsrc1	312.67	0.000493203	0.0129908	0.0379657	0.969715	0.999967
Mlf1	4.80667	0.00839034	0.0666534	0.12588	0.899827	0.999967
Gfm1	102.412	0.0120089	0.0178043	0.674494	0.499998	0.999967
Lxn	244.256	0.00702399	0.0135293	0.519167	0.603644	0.999967
Rarres1	7.88096	-0.00845908	0.0551231	-0.153458	0.878037	0.999967
Mfsd1	1366.69	-0.0191463	0.0105583	-1.81338	0.0697725	0.999967
Ift80	14.9235	0.0356101	0.0417595	0.852742	0.393803	0.999967
Smc4	441.566	0.0228187	0.0120262	1.89742	0.0577727	0.999967
Trim59	43.5574	0.0256289	0.0246452	1.03992	0.298379	0.999967
Kpna4	559.29	0.00215989	0.0116866	0.184818	0.853371	0.999967
Ppm1l	7.39879	6.36158830479845e-05	0.0539061	0.00118012	0.999058	0.999967
B3galnt1	156.644	-0.00717987	0.0156309	-0.459337	0.645992	0.999967
Nmd3	234.391	-0.0018819	0.013678	-0.137586	0.890567	0.999967
Pdcd10	915.614	0.00280033	0.0118734	0.235849	0.81355	0.999967
Golim4	100.963	-0.0140181	0.0176462	-0.794398	0.426964	0.999967
Rapgef2	299.092	0.00169063	0.0134268	0.125915	0.899799	0.999967
6430573P05Rik	13.3566	-0.00434241	0.0421127	-0.103114	0.917873	0.999967
Fnip2	424.102	-0.0264817	0.0161526	-1.63947	0.101115	0.999967
4930589L23Rik	33.1334	0.0290215	0.0282937	1.02572	0.305023	0.999967
Ppid	188.561	0.00447516	0.0147756	0.302875	0.761985	0.999967
Etfdh	111.548	0.00492608	0.0170244	0.289354	0.772311	0.999967
4930579G24Rik	20.204	0.0309019	0.0356313	0.86727	0.385794	0.999967
Tmem144	51.1951	-0.0186766	0.0225583	-0.827925	0.407713	0.999967
Gask1b	92.9083	-0.0277538	0.0208652	-1.33015	0.18347	0.999967
Pdgfc	175.819	-0.0274466	0.0462198	-0.593829	0.552627	0.999967
Ctso	230.252	-0.00364601	0.0139056	-0.262196	0.79317	0.999967
Gucy1b1	4.83533	0.0578979	0.0749152	0.772846	0.439614	0.999967
Gucy1a1	12.6517	-0.033109	0.0468783	-0.706276	0.480017	0.999967
Plrg1	116.8	-0.0065045	0.0177128	-0.36722	0.713455	0.999967
Sfrp2	48.2436	-0.00182221	0.0700698	-0.0260056	0.979253	0.999967
Tlr2	831.023	0.00333589	0.0118721	0.280986	0.778721	0.999967
Tmem131l	148.816	-0.00208632	0.0162492	-0.128395	0.897836	0.999967
Mnd1	15.9536	-0.00883004	0.037473	-0.235638	0.813714	0.999967
Trim2	27.8498	-0.00794274	0.0337184	-0.235561	0.813773	0.999967
Fhdc1	5.89901	-0.0386466	0.0596191	-0.648226	0.516839	0.999967
Arfip1	154.906	-0.00576738	0.0152172	-0.379003	0.704686	0.999967
Tmem154	57.7242	-0.017145	0.0214317	-0.799982	0.423721	0.999967
Fbxw7	198.737	-0.0130979	0.0145472	-0.900372	0.367922	0.999967
Gatb	48.4758	0.0147865	0.023353	0.633174	0.52662	0.999967
Sh3d19	30.1035	0.0128556	0.030225	0.425331	0.670596	0.999967
Rps3a1	14841.7	0.00922383	0.0110375	0.835682	0.403334	0.999967
Lrba	48.6018	0.00907185	0.0260685	0.348	0.72784	0.999967
Cd1d1	31.8759	0.0167373	0.030976	0.540331	0.588969	0.999967
Kirrel	12.3411	0.0011239	0.0442835	0.0253797	0.979752	0.999967
Fcrls	2433.83	0.00770321	0.0129611	0.594332	0.55229	0.999967
Cd5l	102.04	-0.0329138	0.0278143	-1.18334	0.236675	0.999967
Fcrl1	28.4587	-0.0178571	0.0320991	-0.556311	0.577998	0.999967
Etv3	528.664	0.0127073	0.0120859	1.05142	0.293066	0.999967
Arhgef11	111.325	-0.0119727	0.0170712	-0.701341	0.48309	0.999967
Pear1	7.99532	-0.000825565	0.0546588	-0.015104	0.987949	0.999967
Prcc	78.0562	0.0211981	0.0204005	1.0391	0.298758	0.999967
Hdgf	756.283	-0.000363787	0.0111149	-0.0327298	0.97389	0.999967
Mrpl24	497.374	0.0200498	0.011978	1.67388	0.0941537	0.999967
Rrnad1	39.6769	-0.0130839	0.0256599	-0.509897	0.610124	0.999967
Isg20l2	87.9299	-0.0155908	0.0182804	-0.852872	0.39373	0.999967
Crabp2	5.05618	0.000545622	0.0788833	0.00691682	0.994481	0.999967
Nes	67.2086	-0.0170391	0.0283935	-0.600107	0.548435	0.999967
Gpatch4	103.335	-0.00107711	0.0190042	-0.0566773	0.954802	0.999967
Naxe	362.333	0.0042543	0.0130786	0.325288	0.744963	0.999967
Iqgap3	23.4472	0.0717089	0.0347952	2.06088	0.0393141	0.999967
Mef2d	378.097	-0.0072271	0.0130037	-0.555774	0.578366	0.999967
1700113A16Rik	14.8544	-0.012982	0.0386983	-0.335467	0.737273	0.999967
Tsacc	17.8135	0.0512399	0.0365764	1.4009	0.161244	0.999967
Cct3	691.515	-0.00731576	0.0130653	-0.559937	0.575523	0.999967
Glmp	1071.2	0.00812678	0.0108206	0.751049	0.452623	0.999967
Tmem79	7.0412	0.0105128	0.0548034	0.191827	0.847878	0.999967
Smg5	132.032	-0.00681006	0.0166999	-0.407791	0.683427	0.999967
Bglap	5.18414	-0.269903	0.2088	-1.29264	0.196136	0.999967
Pmf1	179.155	0.0295894	0.0163171	1.8134	0.0697702	0.999967
Slc25a44	98.6257	0.000381903	0.0178164	0.0214354	0.982898	0.999967
Sema4a	388.527	-0.00492468	0.0190783	-0.25813	0.796307	0.999967
Lmna	2354.28	-0.01788	0.0128293	-1.39369	0.163413	0.999967
Mex3a	9.01777	0.0219926	0.0501078	0.438906	0.66073	0.999967
Lamtor2	1656.33	0.0154607	0.0111703	1.3841	0.166328	0.999967
Ubqln4	95.3485	3.37473849856353e-05	0.0177934	0.00189662	0.998487	0.999967
Ssr2	876.455	0.0115953	0.0120202	0.964651	0.334719	0.999967
Arhgef2	527.202	0.00497366	0.0125499	0.396312	0.691875	0.999967
Gm43714	6.3579	0.0111042	0.0572895	0.193827	0.846311	0.999967
Khdc4	155.464	0.00636975	0.0152586	0.417453	0.676347	0.999967
Rit1	259.199	-0.00190294	0.013282	-0.143272	0.886075	0.999967
Syt11	79.2568	0.0198295	0.0217084	0.913447	0.361008	0.999967
1500004A13Rik	8.25862	-0.0116964	0.0511005	-0.22889	0.818954	0.999967
Gon4l	198.556	-0.00430934	0.0155632	-0.276893	0.781862	0.999967
Msto1	71.7054	-0.00126762	0.0200219	-0.0633118	0.949518	0.999967
Dap3	281.682	0.010779	0.0155639	0.692564	0.488583	0.999967
Ash1l	472.766	0.00348182	0.0118364	0.294163	0.768634	0.999967
Rusc1	69.8172	0.00438642	0.0209603	0.209272	0.834236	0.999967
Fdps	274.866	0.00714756	0.0149174	0.479143	0.631837	0.999967
Clk2	83.1121	0.00345199	0.0187141	0.184459	0.853653	0.999967
Scamp3	343.694	0.00366424	0.0125502	0.291966	0.770313	0.999967
Fam189b	37.3544	0.00415075	0.0284139	0.146082	0.883857	0.999967
Gba	430.539	-0.0028423	0.0125144	-0.227122	0.820329	0.999967
Mtx1	266.639	0.000988554	0.0137883	0.0716954	0.942844	0.999967
Thbs3	32.5644	-0.0398673	0.0328154	-1.2149	0.224406	0.999967
Trim46	5.43743	-0.000744731	0.0615134	-0.0121068	0.99034	0.999967
Krtcap2	1367.05	0.0121965	0.0115231	1.05843	0.289859	0.999967
Dpm3	970.282	0.0172862	0.0109598	1.57724	0.11474	0.999967
Slc50a1	318.999	0.00648467	0.0127839	0.507253	0.611977	0.999967
Efna1	8.34041	-0.123029	0.0608313	-2.02246	0.0431286	0.999967
Adam15	1272.6	-0.00294706	0.0129528	-0.227523	0.820017	0.999967
Zbtb7b	199.058	0.0132719	0.0175596	0.755819	0.449758	0.999967
Gm15417	141.978	0.0183381	0.0186569	0.982909	0.325652	0.999967
Flad1	89.5223	0.000264849	0.0185054	0.0143119	0.988581	0.999967
Cks1b	146.016	0.0341163	0.0174411	1.95609	0.0504545	0.999967
Shc1	179.567	0.00161568	0.0150445	0.107394	0.914477	0.999967
Pygo2	86.3485	-0.0080074	0.018917	-0.423291	0.672083	0.999967
Pbxip1	290.283	-0.0100543	0.0142376	-0.706176	0.480079	0.999967
Pmvk	254.93	0.00983248	0.0149166	0.659163	0.509791	0.999967
Adar	297.536	0.0053941	0.0142056	0.379715	0.704157	0.999967
4632404H12Rik	58.2537	-0.00490282	0.0214333	-0.228748	0.819065	0.999967
Ube2q1	657.314	-0.00167659	0.0114032	-0.147027	0.88311	0.999967
She	16.3489	-0.0693564	0.0442363	-1.56786	0.116913	0.999967
Il6ra	722.139	-0.0010405	0.0124232	-0.0837548	0.933251	0.999967
Gm42809	22.4158	0.00494302	0.0339198	0.145726	0.884137	0.999967
Atp8b2	63.7285	-0.0133401	0.021243	-0.627973	0.530021	0.999967
Hax1	257.464	0.00664952	0.0141377	0.470338	0.638113	0.999967
Ubap2l	1285.87	-0.00200857	0.0106069	-0.189364	0.849807	0.999967
4933434E20Rik	282.596	0.000348172	0.0133854	0.0260113	0.979248	0.999967
1700094D03Rik	34.6002	-0.00153239	0.0269532	-0.0568538	0.954662	0.999967
Tpm3	4746	-0.0107113	0.0103585	-1.03407	0.301106	0.999967
Nup210l	10.5585	-0.00413749	0.0498364	-0.0830214	0.933835	0.999967
Rps27	17824.1	0.0219041	0.0102919	2.12829	0.0333134	0.999967
Rab13	121.536	0.0100048	0.0170548	0.586629	0.557453	0.999967
Jtb	501.729	0.00802089	0.0118195	0.678612	0.497384	0.999967
Slc39a1	656.198	-0.0108786	0.0116118	-0.936861	0.34883	0.999967
Crtc2	143.708	0.0139489	0.0156058	0.893828	0.371414	0.999967
Dennd4b	224.61	-0.0120032	0.0142382	-0.843027	0.399213	0.999967
4930537H20Rik	11.428	-0.0317337	0.0502748	-0.631205	0.527906	0.999967
Gatad2b	342.864	-0.0125958	0.0129492	-0.97271	0.330698	0.999967
Slc27a3	11.7988	-0.0015899	0.0512252	-0.0310376	0.97524	0.999967
Ints3	109.061	-0.0072799	0.0173994	-0.418401	0.675654	0.999967
Npr1	44.2704	-0.0410283	0.0295538	-1.38826	0.165058	0.999967
Ilf2	189.407	-0.000864404	0.0163533	-0.0528579	0.957845	0.999967
Snapin	239.533	0.00386382	0.0143613	0.269044	0.787896	0.999967
Chtop	357.049	-0.000397394	0.0125099	-0.0317663	0.974658	0.999967
S100a1	767.5	0.00623371	0.0126018	0.494669	0.620833	0.999967
S100a13	1885.25	0.00717316	0.0102622	0.698991	0.484558	0.999967
S100a16	126.277	-0.0372426	0.0222688	-1.67241	0.0944442	0.999967
S100a4	9315.94	-0.0190229	0.00984588	-1.93207	0.0533514	0.999967
S100a6	11654.5	-0.00476192	0.0103974	-0.457993	0.646957	0.999967
Gm9774	27.4532	-0.0223701	0.0300683	-0.743974	0.456892	0.999967
Tchh	9.83159	-0.00945682	0.053273	-0.177516	0.859103	0.999967
S100a11	4014.89	-0.0247657	0.0114126	-2.17004	0.030004	0.999967
S100a10	6240.28	-0.0191959	0.0102439	-1.87389	0.060946	0.999967
Them4	28.2341	-0.0108168	0.029618	-0.36521	0.714955	0.999967
Tdrkh	36.5071	0.00822421	0.0259662	0.316728	0.75145	0.999967
Mrpl9	212.205	0.00548466	0.0140281	0.390978	0.695813	0.999967
Snx27	343.106	-0.03207	0.0149676	-2.14263	0.032143	0.999967
Gm43773	5.30407	0.0216809	0.068583	0.316126	0.751907	0.999967
Gm43774	20.2828	-0.0475841	0.0354441	-1.34251	0.17943	0.999967
Gm43768	10.9068	-0.00798356	0.0452687	-0.176359	0.860012	0.999967
Tuft1	35.9951	0.0122509	0.029482	0.415538	0.677748	0.999967
Pogz	83.5978	-0.0109953	0.01896	-0.579917	0.56197	0.999967
Psmb4	1815.98	0.00122696	0.0120633	0.10171	0.918987	0.999967
Selenbp1	324.209	0.0200337	0.0151653	1.32102	0.186494	0.999967
Rfx5	39.1014	-0.00947726	0.0262407	-0.361166	0.717975	0.999967
B230398E01Rik	6.59863	0.021753	0.0569681	0.381845	0.702576	0.999967
Pi4kb	90.1489	-0.00171491	0.0181304	-0.0945876	0.924642	0.999967
Zfp687	46.5357	-0.0102001	0.0235552	-0.433032	0.664992	0.999967
Psmd4	995.028	0.000400214	0.0117584	0.0340363	0.972848	0.999967
Pip5k1a	216.089	-0.0131434	0.0138808	-0.946882	0.343699	0.999967
Vps72	224.233	0.00870076	0.0138375	0.628782	0.529492	0.999967
Scnm1	142.5	0.0166539	0.0159074	1.04693	0.295131	0.999967
Lysmd1	15.62	0.0218972	0.0381079	0.57461	0.565555	0.999967
Tnfaip8l2	1121.52	0.0117737	0.0120931	0.973588	0.330261	0.999967
Gabpb2	161.697	-0.00374805	0.0150893	-0.248391	0.803832	0.999967
Gm16740	11.5555	-0.0458806	0.0440656	-1.04119	0.297788	0.999967
Mllt11	32.6431	-0.00711965	0.0274831	-0.259055	0.795592	0.999967
Cdc42se1	725.619	-0.00372416	0.0122095	-0.30502	0.760351	0.999967
Prune1	49.4219	-0.0188844	0.0229531	-0.822739	0.410656	0.999967
Mindy1	284.561	-0.020659	0.0135444	-1.52528	0.12719	0.999967
Anxa9	18.6443	0.00204583	0.035823	0.0571095	0.954458	0.999967
6330562C20Rik	26.3543	-0.00787071	0.031279	-0.251629	0.801328	0.999967
Cers2	916.152	-0.0162502	0.0108932	-1.49177	0.135759	0.999967
Setdb1	190.985	0.00291683	0.0152203	0.191641	0.848023	0.999967
Arnt	189.32	0.000778538	0.0151376	0.0514306	0.958982	0.999967
Ctsk	110.618	0.0104037	0.0196343	0.529876	0.596198	0.999967
Ctss	17551.4	0.022518	0.0145547	1.54713	0.121832	0.999967
Golph3l	152.714	-0.000767986	0.0165086	-0.0465203	0.962896	0.999967
Ensa	548.44	0.0086173	0.012197	0.706508	0.479872	0.999967
Mcl1	6111.18	0.00206537	0.0106386	0.194139	0.846067	0.999967
Adamtsl4	42.6091	0.0288102	0.0262274	1.09848	0.271997	0.999967
Ecm1	1531.62	0.00311237	0.0179808	0.173094	0.862578	0.999967
Tars2	81.4528	0.0223408	0.0213035	1.04869	0.294321	0.999967
Rprd2	160.423	-0.00565816	0.0154568	-0.366064	0.714317	0.999967
Prpf3	83.2583	0.00760918	0.018789	0.40498	0.685492	0.999967
Mrps21	1332.52	0.0152156	0.0111246	1.36774	0.171394	0.999967
C920021L13Rik	11.7763	0.0197313	0.0437482	0.451021	0.651974	0.999967
Ciart	21.7472	0.00837266	0.0330721	0.253164	0.800142	0.999967
BC028528	491.075	0.0201813	0.0118774	1.69914	0.0892929	0.999967
Aph1a	674.555	-0.0024634	0.011378	-0.216505	0.828594	0.999967
Anp32e	559.434	-0.00744967	0.012905	-0.577271	0.563757	0.999967
Plekho1	1463.14	0.00570168	0.0107401	0.530878	0.595503	0.999967
Vps45	117.222	0.00173928	0.0166088	0.104721	0.916597	0.999967
Otud7b	37.8842	-0.0126364	0.0260551	-0.484986	0.627686	0.999967
Mtmr11	23.2907	-0.0234259	0.0327291	-0.71575	0.474146	0.999967
Gm17690	7.47083	-0.0041594	0.0543179	-0.0765751	0.938962	0.999967
Sf3b4	313.508	0.00080088	0.0134299	0.0596341	0.952447	0.999967
Sv2a	5.00923	-0.0714997	0.067454	-1.05998	0.289155	0.999967
Bola1	252.504	0.0117749	0.013999	0.841124	0.400279	0.999967
Hist2h2ac	48.4478	0.0525305	0.0255178	2.05859	0.0395339	0.999967
Hist2h2be	24.0549	0.0183875	0.0312879	0.587688	0.556741	0.999967
Hist2h3c2	10.9393	-0.0110899	0.0443607	-0.249993	0.802593	0.999967
Gm20632	11.1207	0.0317657	0.0447188	0.710344	0.477491	0.999967
Gm20633	11.3664	-0.00243291	0.0435694	-0.0558399	0.955469	0.999967
Hist2h2aa1	34.3561	0.0499099	0.0294248	1.69619	0.0898508	0.999967
Hist2h3c1	25.9541	-0.0160872	0.0306271	-0.525261	0.599402	0.999967
Hist2h4	22.714	0.0419995	0.0360215	1.16596	0.243632	0.999967
Hist2h3b	11.7763	0.0197313	0.0437482	0.451021	0.651974	0.999967
Hist2h2bb	35.5284	0.0406296	0.0295996	1.37264	0.169864	0.999967
Fcgr1	2771.16	0.0218935	0.0142317	1.53837	0.123959	0.999967
Gm15441	8.74054	0.00951246	0.0500812	0.189941	0.849356	0.999967
Txnip	1863.28	-0.000695533	0.0139859	-0.0497308	0.960337	0.999967
Gm16253	5.87169	0.0158077	0.0598854	0.263965	0.791807	0.999967
Polr3gl	111.853	0.0157774	0.016978	0.929284	0.352742	0.999967
Lix1l	73.8087	0.000193583	0.0196145	0.00986936	0.992126	0.999967
Rbm8a	941.939	0.000118493	0.0118214	0.0100236	0.992002	0.999967
Pex11b	92.749	0.0149977	0.0182615	0.821279	0.411488	0.999967
Pias3	45.8092	0.0126495	0.0244629	0.517092	0.605092	0.999967
Polr3c	166.744	0.00509276	0.0154721	0.329157	0.742037	0.999967
Rnf115	401.821	-0.00518696	0.012574	-0.412514	0.679963	0.999967
Gpr89	101.184	0.00120094	0.0175143	0.0685694	0.945332	0.999967
Gja5	12.8307	-0.32574	0.183002	-1.77998	0.0750797	0.999967
Acp6	52.5423	-0.00371401	0.0224684	-0.1653	0.868708	0.999967
Bcl9	54.7047	0.00447095	0.0220543	0.202724	0.839351	0.999967
Chd1l	39.1397	-0.00663863	0.0251592	-0.263865	0.791884	0.999967
Fmo5	36.6432	0.00735209	0.0294571	0.249587	0.802907	0.999967
Prkab2	58.8963	-0.0272484	0.0218945	-1.24453	0.213304	0.999967
Pde4dip	70.0693	0.00153703	0.0204253	0.0752512	0.940015	0.999967
Sec22b	231.773	0.00480994	0.0136721	0.351808	0.724982	0.999967
Notch2	416.469	-0.0115036	0.0139247	-0.826133	0.408729	0.999967
Adam30	50.2407	-0.0335483	0.024511	-1.3687	0.171092	0.999967
Phgdh	10.3121	0.1201	0.0602631	1.99293	0.0462695	0.999967
Wars2	27.4082	0.0149364	0.0296939	0.503013	0.614955	0.999967
Tbx15	6.77768	0.0721679	0.0638912	1.12954	0.258668	0.999967
Wdr3	176.606	-0.00831859	0.0148795	-0.559064	0.576118	0.999967
Gdap2	93.4697	-0.0132164	0.0183989	-0.718326	0.472556	0.999967
Man1a2	309.628	-0.00991001	0.0134148	-0.738738	0.460066	0.999967
Gm43462	9.77547	0.0300994	0.0565097	0.532641	0.594282	0.999967
Trim45	17.7075	-0.0260808	0.039993	-0.652133	0.514315	0.999967
Ttf2	44.5699	0.00163462	0.0246744	0.0662475	0.947181	0.999967
Cd101	35.1318	-0.0182708	0.0278917	-0.655064	0.512426	0.999967
Ptgfrn	61.7228	0.000630714	0.0255309	0.0247039	0.980291	0.999967
Cd2	34.5958	-0.0263496	0.031158	-0.845678	0.397732	0.999967
Atp1a1	1795.92	-0.0136168	0.0113025	-1.20476	0.228296	0.999967
Gm42937	22.9247	0.03085	0.0321177	0.960529	0.336789	0.999967
Gm42941	45.176	0.00928368	0.0254776	0.364386	0.71557	0.999967
Slc22a15	38.92	-0.00396363	0.0257797	-0.15375	0.877807	0.999967
Casq2	6.09611	-0.0330018	0.0606308	-0.544308	0.58623	0.999967
Vangl1	7.72143	0.022151	0.0546168	0.405571	0.685058	0.999967
Ngf	4.76779	-0.0360048	0.0675371	-0.533112	0.593956	0.999967
Tspan2	19.197	-0.0458924	0.040553	-1.13166	0.257776	0.999967
Sike1	208.975	0.00546873	0.014002	0.390567	0.696118	0.999967
Csde1	1356.79	-0.00998932	0.0104592	-0.955077	0.339539	0.999967
Nras	711.005	-0.0107776	0.0113125	-0.952713	0.340736	0.999967
Gm43062	6.55499	0.0145614	0.0571892	0.254618	0.799018	0.999967
Ampd1	5.16354	0.0309802	0.0641962	0.482587	0.629389	0.999967
Gm43063	13.4856	0.0317928	0.0422264	0.752912	0.451503	0.999967
Dennd2c	34.0514	-0.00837055	0.0279448	-0.299539	0.764529	0.999967
Bcas2	576.438	0.000238017	0.0123138	0.0193293	0.984578	0.999967
Trim33	207.312	-0.0189557	0.0146006	-1.29828	0.194192	0.999967
Hipk1	360.582	-0.00677993	0.0134264	-0.504968	0.613581	0.999967
Gm43149	7.62764	0.0332157	0.0546509	0.607779	0.543334	0.999967
Gm43387	9.98994	-0.0166588	0.0479469	-0.347443	0.728258	0.999967
Dclre1b	41.8503	-0.0190745	0.0249819	-0.763533	0.445146	0.999967
Ap4b1	44.4948	0.00476944	0.0238429	0.200037	0.841452	0.999967
Ptpn22	157.095	-0.00622429	0.0153355	-0.405875	0.684835	0.999967
Gm15472	5.43921	-0.000708378	0.0613574	-0.0115451	0.990789	0.999967
Rsbn1	234.685	0.00782188	0.0136477	0.573129	0.566558	0.999967
Phtf1	69.6045	-0.0138863	0.020598	-0.674157	0.500211	0.999967
Magi3	25.9832	-0.0283061	0.0309066	-0.91586	0.35974	0.999967
Gm42702	6.43932	0.0117507	0.0585162	0.200811	0.840846	0.999967
Gm43259	6.05475	-0.0288637	0.058426	-0.494022	0.621291	0.999967
Lrig2	68.7244	-0.00814175	0.0203624	-0.399841	0.689273	0.999967
Gm43696	8.06152	-0.015182	0.0515234	-0.294662	0.768252	0.999967
A530041M06Rik	5.32176	-0.00327323	0.0647173	-0.0505774	0.959662	0.999967
4930509H03Rik	9.57781	0.015968	0.0476489	0.335117	0.737537	0.999967
Slc16a1	97.9042	-0.0126419	0.0215869	-0.585632	0.558123	0.999967
Gm43581	15.4962	-0.0624252	0.0399359	-1.56314	0.118021	0.999967
Rhoc	468.134	0.00678807	0.0135366	0.501462	0.616046	0.999967
Mov10	105.063	0.0258703	0.0185216	1.39677	0.162483	0.999967
Capza1	1145.06	-0.0033658	0.0109027	-0.308712	0.75754	0.999967
Gm42659	26.4066	0.0034521	0.0318154	0.108504	0.913596	0.999967
St7l	134.535	-0.0103022	0.0160208	-0.643049	0.520192	0.999967
Cttnbp2nl	547.816	-0.00508746	0.0128776	-0.395064	0.692796	0.999967
Ddx20	50.9746	0.0163765	0.0229565	0.713371	0.475616	0.999967
Inka2	5.27053	-0.0210166	0.0630845	-0.33315	0.739021	0.999967
Gm43848	33.6081	-0.00081158	0.0301311	-0.0269349	0.978512	0.999967
Rap1a	1864.01	-0.000417564	0.0105809	-0.0394639	0.968521	0.999967
Gm43328	7.68918	-0.0157158	0.0530273	-0.296372	0.766946	0.999967
Gm43329	24.2149	0.00872608	0.0325497	0.268085	0.788634	0.999967
Gm43330	8.50182	-0.0310659	0.0503669	-0.616791	0.537372	0.999967
