## Supplementary Table S2 for "Shared and niche-specific transcriptional signatures of macrophage aging revealed by a cross-tissue meta-analysis" (part 9 of 27)

### Sheet: 9_GSE205395_Skeletal (continued)
gene	baseMean	log2FoldChange	lfcSE	stat	pvalue	padj
Gm43331	16.8645	0.00804586	0.0370101	0.217397	0.827899	0.999967
Gm5547	78.3451	0.0116657	0.0194552	0.599619	0.54876	0.999967
Adora3	12.8923	0.000629418	0.0436803	0.0144097	0.988503	0.999967
I830077J02Rik	118.368	0.00923205	0.0181203	0.509487	0.610411	0.999967
Atp5f1	2427.89	0.00192994	0.0107514	0.179505	0.857541	0.999967
Wdr77	97.2276	-0.0159072	0.0184582	-0.861795	0.3888	0.999967
Chil3	2606.16	0.0330105	0.0381702	0.864824	0.387135	0.999967
Dennd2d	14.5848	-0.0158744	0.0387849	-0.409292	0.682326	0.999967
Cept1	471.01	-0.005601	0.0120891	-0.463312	0.643141	0.999967
Dram2	553.913	0.0047049	0.0120495	0.390465	0.696193	0.999967
Lrif1	153.756	-0.00255985	0.0162949	-0.157095	0.87517	0.999967
Cd53	3001.12	-0.00391576	0.0107049	-0.365793	0.714519	0.999967
Kcna3	6.21584	-0.0189615	0.0610223	-0.310731	0.756005	0.999967
AI504432	143.704	-0.00114567	0.020801	-0.0550777	0.956077	0.999967
Lamtor5	1045.76	0.00414805	0.0123028	0.337162	0.735995	0.999967
Rbm15	128.481	-0.000233204	0.0163632	-0.0142517	0.988629	0.999967
Strip1	103.356	-0.00657805	0.0182028	-0.361376	0.717818	0.999967
Ahcyl1	262.186	-0.0135241	0.0134382	-1.0064	0.314224	0.999967
Csf1	60.4743	0.00231568	0.02202	0.105162	0.916247	0.999967
Gstm5	66.8694	0.00785031	0.0220307	0.356335	0.721589	0.999967
Gstm2	37.314	-0.00955413	0.0279553	-0.341764	0.732529	0.999967
Gstm1	335.223	-0.0027536	0.017011	-0.161872	0.871407	0.999967
Gstm4	45.6981	0.00336225	0.0243604	0.138021	0.890224	0.999967
Ampd2	62.8201	0.0117229	0.0209367	0.559922	0.575533	0.999967
Gnai3	606.292	-0.0116109	0.0118117	-0.983001	0.325607	0.999967
Amigo1	13.2114	0.0120442	0.043312	0.27808	0.780951	0.999967
Cyb561d1	38.5766	-0.00406859	0.0260136	-0.156402	0.875716	0.999967
Atxn7l2	15.8898	0.00585642	0.0380925	0.153742	0.877813	0.999967
Psma5	1071.13	0.0064395	0.0121878	0.528355	0.597253	0.999967
Sort1	92.574	-0.0122253	0.0207547	-0.589038	0.555836	0.999967
Psrc1	9.72274	0.0649415	0.0491532	1.3212	0.186433	0.999967
Sars	461.807	-0.000564748	0.0130537	-0.0432635	0.965491	0.999967
Tmem167b	102.921	-0.0160344	0.0176488	-0.908524	0.363601	0.999967
Taf13	216.306	-0.00461408	0.0139377	-0.331049	0.740607	0.999967
Wdr47	36.7822	-0.00077145	0.0259928	-0.0296794	0.976323	0.999967
Clcc1	183.605	0.0127063	0.0147921	0.858992	0.390345	0.999967
Gpsm2	44.6247	-0.0196156	0.0247614	-0.792184	0.428254	0.999967
Stxbp3	611.897	-0.0093847	0.0143325	-0.654784	0.512607	0.999967
Fndc7	22.3196	0.00120953	0.0352327	0.0343298	0.972614	0.999967
Prpf38b	631.99	0.00332338	0.0125173	0.265504	0.790621	0.999967
Fam102b	416.336	-0.0140407	0.014514	-0.967391	0.333349	0.999967
Slc25a24	235.898	-0.0162756	0.0138388	-1.17609	0.239559	0.999967
Vav3	357.699	-0.0195443	0.0126945	-1.53958	0.123662	0.999967
Prmt6	39.6316	0.00335074	0.0258068	0.12984	0.896693	0.999967
C130013H08Rik	9.63282	-0.00419335	0.0483663	-0.0866999	0.93091	0.999967
Rnpc3	95.6014	-0.0145397	0.0178877	-0.812837	0.416312	0.999967
A930005H10Rik	61.7472	0.0223168	0.0218489	1.02142	0.307058	0.999967
Dph5	87.921	-0.00305809	0.0184381	-0.165857	0.86827	0.999967
Slc30a7	157.769	-0.00842447	0.0151318	-0.556739	0.577706	0.999967
Extl2	70.891	-0.0137477	0.020181	-0.68122	0.495732	0.999967
Vcam1	183.824	0.0320709	0.020976	1.52894	0.126281	0.999967
Cdc14a	56.5433	0.0062068	0.0217885	0.284865	0.775747	0.999967
Rtca	121.131	-0.00288415	0.0168226	-0.171445	0.863874	0.999967
Dbt	102.747	-0.0186458	0.0174399	-1.06915	0.285004	0.999967
Trmt13	88.8908	0.00517617	0.0190925	0.271109	0.786307	0.999967
Sass6	109.439	0.0104623	0.0190146	0.550226	0.582164	0.999967
Mfsd14a	261.012	-0.00651123	0.0146094	-0.445687	0.655824	0.999967
Slc35a3	137.176	-0.0182488	0.0159853	-1.1416	0.253619	0.999967
Agl	98.3951	0.00440073	0.018412	0.239014	0.811095	0.999967
Frrs1	311.212	-0.0125345	0.0128678	-0.974095	0.330009	0.999967
Palmd	26.8448	-0.0353477	0.0344548	-1.02592	0.304931	0.999967
Snx7	57.0063	-0.00658238	0.0219387	-0.300036	0.76415	0.999967
Ptbp2	90.2379	-0.00146506	0.0186785	-0.078436	0.937481	0.999967
Rwdd3	5.08497	0.0707972	0.0710467	0.996488	0.319013	0.999967
Alg14	101.004	0.00894694	0.0178985	0.499871	0.617166	0.999967
Cnn3	67.1389	0.0150383	0.0238724	0.629943	0.528732	0.999967
F3	11.242	0.0627238	0.0482679	1.29949	0.193775	0.999967
Abcd3	163.34	-0.00978499	0.016002	-0.611484	0.540879	0.999967
Arhgap29	43.5691	-0.0489452	0.0278808	-1.75551	0.0791716	0.999967
Gclm	237.662	-0.00480056	0.0143213	-0.335205	0.737471	0.999967
Gm17494	22.5169	-0.0099719	0.0372379	-0.267789	0.788862	0.999967
Dnttip2	465.532	0.00402626	0.0118222	0.340569	0.733428	0.999967
Bcar3	118.445	-0.0296601	0.018339	-1.61732	0.105809	0.999967
Gm4610	5.76899	0.0291788	0.0612845	0.47612	0.633989	0.999967
Fnbp1l	315.614	-0.0117386	0.0127773	-0.91871	0.358247	0.999967
Gm43569	22.7577	-0.00469654	0.0339032	-0.138528	0.889823	0.999967
Pde5a	15.1021	-0.0136329	0.0410007	-0.332503	0.73951	0.999967
1810037I17Rik	1446.14	0.0062842	0.0114794	0.547431	0.584083	0.999967
Usp53	65.0232	-0.0179629	0.0224627	-0.799676	0.423899	0.999967
Synpo2	6.44694	0.0260341	0.057411	0.453469	0.650211	0.999967
Sec24d	130.681	-0.00768769	0.0165258	-0.465195	0.641792	0.999967
Mettl14	70.0794	-0.00962593	0.0199739	-0.481925	0.62986	0.999967
Snhg8	873.24	0.0093347	0.012081	0.772679	0.439713	0.999967
Ndst3	4.87493	0.0749632	0.0807518	0.928316	0.353244	0.999967
Camk2d	600.731	-0.0185074	0.0128244	-1.44314	0.14898	0.999967
Ank2	17.0905	0.00724542	0.0377861	0.191748	0.847939	0.999967
Larp7	267.851	-0.00195736	0.014086	-0.138958	0.889483	0.999967
Zgrf1	16.9364	-0.0377956	0.0382075	-0.98922	0.322556	0.999967
Alpk1	39.0478	0.0106421	0.025606	0.415608	0.677697	0.999967
Tifa	358.196	0.00506935	0.0127803	0.396652	0.691624	0.999967
Ap1ar	118.27	-0.00897843	0.0172488	-0.520523	0.602699	0.999967
Fam241a	202.984	0.0102617	0.0157203	0.652766	0.513907	0.999967
Enpep	32.3807	-0.00385705	0.0362414	-0.106427	0.915244	0.999967
Elovl6	27.9231	0.00311514	0.0319601	0.0974697	0.922353	0.999967
Gar1	154.757	-0.00930232	0.0178291	-0.52175	0.601844	0.999967
Pla2g12a	76.8406	-0.00276701	0.0192034	-0.14409	0.88543	0.999967
Casp6	135.095	0.002611	0.0184822	0.141271	0.887656	0.999967
Mcub	811.684	0.0111486	0.0116844	0.954146	0.34001	0.999967
Sec24b	254.118	-0.0023277	0.0136218	-0.170881	0.864318	0.999967
Ostc	990.06	-0.00394039	0.0113289	-0.347819	0.727976	0.999967
Rpl34	17568.7	0.0165972	0.0105963	1.56632	0.117275	0.999967
Gm42997	8.12216	0.00629171	0.0523123	0.120272	0.904268	0.999967
Hadh	220.37	-0.00397745	0.0153741	-0.25871	0.795859	0.999967
Cyp2u1	5.14973	-0.0921398	0.0657461	-1.40145	0.161079	0.999967
Papss1	190.428	-0.000393879	0.0146448	-0.0268954	0.978543	0.999967
Dkk2	17.2647	0.0302877	0.0497147	0.609231	0.542372	0.999967
Aimp1	732.43	0.0077232	0.0129688	0.59552	0.551496	0.999967
Tbck	123.491	-0.0133425	0.0165028	-0.808496	0.418805	0.999967
Gstcd	26.0027	-0.0163331	0.0303172	-0.53874	0.590066	0.999967
Ints12	185.939	-0.00541877	0.014452	-0.374949	0.707698	0.999967
Ppa2	172.584	0.00385147	0.0153803	0.250416	0.802266	0.999967
Tet2	326.099	0.000249864	0.0129608	0.0192784	0.984619	0.999967
Bdh2	8.54882	0.0131878	0.0553662	0.238192	0.811732	0.999967
Cisd2	504.891	0.0074334	0.0125972	0.590081	0.555136	0.999967
4930539J05Rik	11.3715	0.0224048	0.0441069	0.507966	0.611477	0.999967
Ube2d3	2610.97	0.000492943	0.0101426	0.0486015	0.961237	0.999967
Manba	201.182	-0.00245465	0.0152403	-0.161063	0.872044	0.999967
Nfkb1	713.991	0.00165161	0.0114165	0.144668	0.884973	0.999967
Slc39a8	43.6075	-0.00292183	0.0248162	-0.117739	0.906274	0.999967
Gm31243	10.6068	0.0240502	0.046409	0.518222	0.604304	0.999967
Bank1	91.9762	-0.00485899	0.0236198	-0.205717	0.837012	0.999967
Ppp3ca	928.977	-0.00196401	0.0117018	-0.167838	0.866711	0.999967
Emcn	47.0927	-0.0356372	0.0283154	-1.25858	0.208183	0.999967
Gm43403	19.8825	0.0179285	0.0341565	0.524894	0.599657	0.999967
H2afz	6195.95	0.0232158	0.010483	2.21461	0.0267871	0.999967
Dnajb14	817.024	-0.0054785	0.013348	-0.410435	0.681487	0.999967
Gm40155	13.1083	-0.0148229	0.0448054	-0.330829	0.740773	0.999967
Gm43689	5.17542	0.000475092	0.0645453	0.0073606	0.994127	0.999967
Lamtor3	686.372	-0.0142845	0.0141085	-1.01248	0.311309	0.999967
Dapp1	282.861	0.00550266	0.0131121	0.419663	0.674731	0.999967
Mttp	44.6225	-0.00728311	0.0249521	-0.291884	0.770375	0.999967
Trmt10a	61.5742	0.00669113	0.0213846	0.312894	0.754361	0.999967
Adh1	13.865	0.0277824	0.0427234	0.650286	0.515507	0.999967
Adh5	524.042	0.0102399	0.0133407	0.767568	0.442744	0.999967
Metap1	129.341	0.00755436	0.0173601	0.435156	0.663449	0.999967
Eif4e	907.707	0.00845591	0.0124013	0.681856	0.49533	0.999967
Tspan5	113.469	-0.0217566	0.0184515	-1.17912	0.23835	0.999967
Rap1gds1	442.575	-0.00571478	0.0127711	-0.447477	0.65453	0.999967
Pdlim5	391.164	-0.0131645	0.0123222	-1.06835	0.285363	0.999967
Gbp5	80.2744	0.0311407	0.0191967	1.62219	0.104763	0.999967
Gbp7	563.924	0.0171625	0.0126642	1.35519	0.175356	0.999967
Gbp3	232.171	0.0306702	0.0139286	2.20196	0.0276681	0.999967
Kyat3	13.7482	-0.0379639	0.044128	-0.860313	0.389616	0.999967
Gtf2b	479.135	0.00468764	0.013128	0.357071	0.721039	0.999967
Pkn2	376.328	0.00467021	0.0124445	0.375284	0.707449	0.999967
Lmo4	459.644	-0.00430557	0.0125402	-0.343341	0.731342	0.999967
Gm43445	11.6533	-0.0100483	0.0441003	-0.227851	0.819762	0.999967
Hs2st1	196.45	0.000243735	0.0146098	0.016683	0.98669	0.999967
Gm43707	6.03347	-0.0149333	0.0586702	-0.254529	0.799087	0.999967
Gm43560	7.58648	-0.0074292	0.053081	-0.13996	0.888692	0.999967
Selenof	2491.34	0.00251745	0.0103715	0.242728	0.808216	0.999967
Sh3glb1	3157.2	0.00168891	0.0104524	0.161581	0.871636	0.999967
Odf2l	61.2409	-0.0314145	0.0211306	-1.48668	0.137099	0.999967
Znhit6	98.4692	-0.00488163	0.0182285	-0.267803	0.788851	0.999967
Ccn1	148.759	-0.0315229	0.0227806	-1.38376	0.166433	0.999967
Ddah1	6.00577	-0.0373976	0.0602529	-0.620677	0.534812	0.999967
Bcl10	934.771	-0.00697672	0.0109998	-0.634257	0.525913	0.999967
2410004B18Rik	183.348	0.00338175	0.0151389	0.223382	0.823238	0.999967
Mcoln2	123.342	-0.00593241	0.0230589	-0.257272	0.796969	0.999967
Ssx2ip	43.7043	-0.00599551	0.0252183	-0.237744	0.81208	0.999967
Ctbs	228.993	-0.00159461	0.0139409	-0.114383	0.908934	0.999967
Spata1	13.8635	0.00628458	0.0414842	0.151493	0.879586	0.999967
Gng5	6405.93	0.0111689	0.0109708	1.01806	0.308651	0.999967
Rpf1	206.99	0.00255885	0.0142594	0.17945	0.857584	0.999967
Prkacb	561.108	-0.0142808	0.0129612	-1.10182	0.270541	0.999967
Ttll7	6.73855	-0.0132432	0.0590033	-0.224448	0.822408	0.999967
Adgrl2	76.8976	-0.0463507	0.0246771	-1.87829	0.0603416	0.999967
4930555A03Rik	20.1896	-0.00258605	0.0344522	-0.0750621	0.940165	0.999967
Adgrl4	67.6071	-0.0558926	0.0327648	-1.70588	0.0880312	0.999967
Ifi44	123.674	0.0440172	0.0210433	2.09174	0.036462	0.999967
Dnajb4	167.318	-0.00416443	0.016532	-0.251901	0.801117	0.999967
Fubp1	481.008	-0.00437389	0.014762	-0.296295	0.767005	0.999967
Nexn	11.4373	0.064	0.0475087	1.34712	0.177941	0.999967
Miga1	21.3836	-0.0290189	0.0399105	-0.727101	0.467164	0.999967
Usp33	116.594	-0.00864669	0.017328	-0.499001	0.617779	0.999967
Zzz3	250.534	-0.00960049	0.0133877	-0.717111	0.473306	0.999967
Pigk	283.71	-0.00482612	0.0131784	-0.366214	0.714206	0.999967
St6galnac3	8.81724	-0.142619	0.0680997	-2.09426	0.0362365	0.999967
Rabggtb	184.135	0.00404781	0.0155837	0.259747	0.795059	0.999967
Acadm	378.639	0.00218345	0.0128764	0.169571	0.865348	0.999967
Tyw3	11.5855	-0.0275468	0.0437156	-0.630135	0.528606	0.999967
Cryz	33.6675	-0.0114433	0.0268974	-0.425444	0.670513	0.999967
Fpgt	39.9246	0.0111294	0.0253455	0.439109	0.660583	0.999967
Zranb2	465.955	-0.0067542	0.0124973	-0.540451	0.588886	0.999967
Ankrd13c	187.909	-0.0112284	0.0146234	-0.767841	0.442582	0.999967
Srsf11	766.262	0.00336808	0.011273	0.298774	0.765112	0.999967
Lrrc40	49.3785	0.0169975	0.0238111	0.713848	0.475321	0.999967
Depdc1a	9.47476	0.10457	0.0561914	1.86096	0.06275	0.999967
Wls	519.585	-0.016631	0.0123836	-1.34298	0.179278	0.999967
Tmem68	109.77	-0.00968219	0.017305	-0.559503	0.575818	0.999967
Tgs1	369.416	-0.00457235	0.0123396	-0.370543	0.710978	0.999967
Lyn	2137.57	0.00301418	0.0126975	0.237384	0.812359	0.999967
Rps20	19542.2	0.0187563	0.0110053	1.7043	0.0883243	0.999967
Chchd7	307.954	0.00338062	0.0136293	0.248042	0.804102	0.999967
Gm11808	685.705	0.00221829	0.0126407	0.175488	0.860697	0.999967
Penk	8.20407	0.0176232	0.0559488	0.314989	0.75277	0.999967
Impad1	164.294	-0.00698959	0.015373	-0.454666	0.649349	0.999967
Fam110b	58.3221	-0.00701545	0.0217254	-0.322915	0.746759	0.999967
Ubxn2b	44.6717	0.011542	0.0242722	0.475524	0.634413	0.999967
4930430E12Rik	89.7959	0.0145957	0.0291959	0.499922	0.61713	0.999967
Sdcbp	4855.89	-0.00341438	0.0116214	-0.293801	0.76891	0.999967
Nsmaf	130.119	0.00596311	0.01637	0.364271	0.715655	0.999967
Car8	25.0822	-0.0423199	0.0428968	-0.986552	0.323862	0.999967
Rab2a	1173.06	0.00110159	0.0109478	0.100623	0.91985	0.999967
Chd7	215.896	0.00596188	0.0189935	0.31389	0.753605	0.999967
Asph	450.643	-0.00729424	0.0174986	-0.416847	0.67679	0.999967
2610301B20Rik	25.2931	0.00255978	0.0308384	0.0830062	0.933847	0.999967
Plekhf2	273.158	-0.00681203	0.0141765	-0.480515	0.630861	0.999967
Ndufaf6	44.1324	0.0195512	0.0258842	0.755333	0.450049	0.999967
Trp53inp1	65.8327	-0.0118932	0.0203955	-0.583128	0.559807	0.999967
Ccne2	20.4277	0.0322798	0.0351081	0.919439	0.357866	0.999967
Ints8	70.2322	0.00284893	0.0207397	0.137366	0.890741	0.999967
Dpy19l4	134.247	-0.0229703	0.0163489	-1.405	0.16002	0.999967
Virma	180.286	-0.000884004	0.0148734	-0.0594353	0.952605	0.999967
Rad54b	6.14714	0.0358187	0.0597091	0.599887	0.548582	0.999967
Gem	53.2666	-0.0144328	0.0278179	-0.51883	0.603879	0.999967
Pdp1	38.8664	-0.0268871	0.0264182	-1.01775	0.308798	0.999967
1700123M08Rik	12.3827	-0.0235507	0.0448919	-0.52461	0.599854	0.999967
Tmem67	24.2652	0.0336	0.0343679	0.977657	0.328244	0.999967
Rbm12b2	26.9067	0.0114928	0.0296137	0.388091	0.697949	0.999967
Rbm12b1	14.1955	0.0202998	0.0420826	0.482381	0.629535	0.999967
Fam92a	32.0813	-0.0427701	0.0316212	-1.35258	0.176191	0.999967
Triqk	4.79085	-0.0570809	0.0698256	-0.817478	0.413655	0.999967
Runx1t1	7.19991	-0.00363261	0.0582893	-0.0623204	0.950308	0.999967
Otud6b	142.884	-0.00770705	0.0163158	-0.472368	0.636664	0.999967
Pip4p2	140.183	-0.00308138	0.0158071	-0.194936	0.845443	0.999967
Tmem64	101.913	0.00252928	0.0178304	0.141852	0.887197	0.999967
Decr1	134.591	-0.01017	0.0167089	-0.608659	0.54275	0.999967
Nbn	123.083	-0.00579126	0.0165441	-0.350051	0.726301	0.999967
Osgin2	68.5642	0.0207896	0.0213337	0.974492	0.329812	0.999967
Ripk2	90.0129	0.00576276	0.0183988	0.313214	0.754118	0.999967
Cpne3	497.287	-0.00168733	0.0126944	-0.132919	0.894257	0.999967
Rmdn1	99.8059	-0.00020359	0.0177424	-0.0114747	0.990845	0.999967
Wwp1	2063.71	-0.019516	0.0150163	-1.29966	0.193719	0.999967
Slc7a13	12.145	-0.0474882	0.052885	-0.897952	0.369211	0.999967
Atp6v0d2	170.107	-0.0451992	0.023897	-1.89142	0.0585685	0.999967
Ggh	658.686	-0.00295547	0.0120529	-0.245208	0.806295	0.999967
Ccnc	108.887	-0.00457986	0.0172863	-0.264941	0.791055	0.999967
Tstd3	101.205	-0.00334409	0.017488	-0.191222	0.848352	0.999967
Usp45	119.805	-0.0139736	0.016881	-0.827769	0.407801	0.999967
Pnisr	253.807	-0.000974959	0.0133919	-0.0728021	0.941964	0.999967
Coq3	42.0673	-0.0190249	0.0244937	-0.776727	0.43732	0.999967
Fbxl4	52.3219	-0.0292161	0.022317	-1.30914	0.190487	0.999967
Mms22l	35.5113	0.000253104	0.0267435	0.00946411	0.992449	0.999967
Ndufaf4	105.478	0.00472923	0.0175	0.270241	0.786974	0.999967
Ufl1	271.132	-0.00931495	0.0137921	-0.675384	0.499432	0.999967
Manea	78.9391	-0.011637	0.0241329	-0.482205	0.62966	0.999967
Map3k7	168.49	-0.011566	0.015414	-0.750356	0.45304	0.999967
Bach2	45.3618	-0.00634696	0.0251618	-0.252246	0.800851	0.999967
Bach2os	32.4449	0.0465359	0.0365012	1.27491	0.202339	0.999967
Casp8ap2	180.017	-0.00392775	0.0146546	-0.268022	0.788682	0.999967
Mdn1	101.606	-0.0324967	0.017904	-1.81506	0.0695151	0.999967
Lyrm2	249.485	-0.000747703	0.0146568	-0.051014	0.959314	0.999967
Rragd	18.0062	-0.0426632	0.0411565	-1.03661	0.299919	0.999967
4933421O10Rik	39.1335	0.00577458	0.0253315	0.22796	0.819677	0.999967
Ube2j1	306.622	-0.00378197	0.0134481	-0.281227	0.778536	0.999967
Pnrc1	2220.7	0.00497238	0.0116231	0.427802	0.668795	0.999967
Rngtt	111.004	-0.00414143	0.0169509	-0.244319	0.806984	0.999967
Akirin2	389.925	0.00564716	0.0127364	0.443388	0.657485	0.999967
Orc3	91.3981	-0.00121205	0.0183812	-0.0659397	0.947426	0.999967
Rars2	89.5575	-0.00969642	0.0181889	-0.533097	0.593967	0.999967
Slc35a1	69.3345	-0.0054179	0.0201027	-0.269511	0.787536	0.999967
Smim8	151.324	0.000579231	0.0162444	0.0356573	0.971556	0.999967
Zfp292	319.837	-0.0168716	0.012714	-1.32701	0.184505	0.999967
Mob3b	78.4406	-0.016702	0.0228802	-0.729978	0.465404	0.999967
C9orf72	159.171	0.0106215	0.0154423	0.687821	0.491566	0.999967
Aco1	165.03	-0.0110237	0.0152638	-0.722216	0.470162	0.999967
Ddx58	412.624	0.00235202	0.0141869	0.165787	0.868324	0.999967
Topors	544.894	-0.0099286	0.0130192	-0.762609	0.445697	0.999967
Smim27	279.04	0.0244355	0.013492	1.81111	0.0701233	0.999967
Ndufb6	758.599	0.00657835	0.0130302	0.504855	0.61366	0.999967
Aptx	93.2396	0.00249525	0.0190532	0.130963	0.895805	0.999967
Dnaja1	2046.39	0.00343549	0.0102591	0.334873	0.737721	0.999967
Smu1	316.119	-0.00120163	0.0132342	-0.0907976	0.927653	0.999967
B4galt1	411.164	-0.00368093	0.0123829	-0.297259	0.766269	0.999967
Bag1	1247.41	0.00174362	0.0119802	0.145542	0.884283	0.999967
Chmp5	753.198	-0.00501924	0.0112427	-0.446444	0.655277	0.999967
Nfx1	191.485	0.00573219	0.0143465	0.399555	0.689485	0.999967
Aqp7	12.8589	-0.0446157	0.0479873	-0.92974	0.352505	0.999967
Nol6	71.9735	0.0048356	0.021065	0.229555	0.818437	0.999967
Ube2r2	666.078	0.00390066	0.0125531	0.310733	0.756004	0.999967
Ubap2	143.399	-0.0103718	0.016281	-0.637046	0.524095	0.999967
Dcaf12	251.886	-7.99718e-05	0.0135179	-0.005916	0.99528	0.999967
Ubap1	191.624	0.00571919	0.0145425	0.393274	0.694117	0.999967
Nudt2	210.61	0.0161741	0.0155793	1.03818	0.299187	0.999967
Fam219a	84.8113	-0.0305796	0.0190871	-1.60211	0.109132	0.999967
Enho	37.2378	-0.0132326	0.0322049	-0.410888	0.681155	0.999967
Il11ra1	278.611	0.0102063	0.0139016	0.734187	0.462835	0.999967
Rpp25l	176.315	0.0102925	0.0151168	0.680862	0.495959	0.999967
Dctn3	910.436	0.00911216	0.0113342	0.803951	0.421425	0.999967
Sigmar1	271.938	-0.00477389	0.0144892	-0.329479	0.741794	0.999967
Galt	116.623	0.0119696	0.017521	0.68316	0.494506	0.999967
Ccl27a	24.6661	0.0178321	0.0344367	0.517824	0.604581	0.999967
Ccl19	11.8844	0.0669261	0.0558978	1.19729	0.231192	0.999967
Ccl21a	4.87762	-0.0497839	0.0654326	-0.760842	0.446751	0.999967
Phf24	5.48691	0.0257211	0.0679422	0.378573	0.705005	0.999967
Dnajb5	28.0288	0.0188928	0.0295245	0.6399	0.522237	0.999967
Vcp	1878.88	-0.010471	0.0105793	-0.989762	0.32229	0.999967
Fancg	24.8244	0.0114824	0.0309747	0.370702	0.71086	0.999967
Pigo	27.4034	0.0210013	0.0294977	0.711965	0.476487	0.999967
Stoml2	275.852	0.00512377	0.0135005	0.379524	0.704299	0.999967
Fam214b	271.288	-0.0107757	0.0131789	-0.817653	0.413556	0.999967
Gm26881	61.2779	0.00636398	0.0215209	0.295712	0.76745	0.999967
Unc13b	7.90543	-0.0959118	0.0596881	-1.60688	0.10808	0.999967
Rusc2	80.2488	-0.000556205	0.0192465	-0.028899	0.976945	0.999967
Tesk1	269.618	0.011921	0.0143583	0.830248	0.406399	0.999967
Rmrp	38.5312	-0.00522442	0.0261189	-0.200024	0.841461	0.999967
Ccdc107	214.797	0.0205116	0.0146126	1.40369	0.160411	0.999967
Arhgef39	12.0268	0.0678157	0.046021	1.47358	0.140594	0.999967
Car9	30.2665	0.0176781	0.0282852	0.624996	0.531974	0.999967
Tln1	2322.65	-0.00413666	0.0106412	-0.388739	0.697469	0.999967
Creb3	267.632	0.0019218	0.0139474	0.13779	0.890407	0.999967
Gba2	34.1191	0.00835409	0.0267238	0.312608	0.754578	0.999967
Rgp1	41.3086	0.000524842	0.0250717	0.0209336	0.983299	0.999967
Npr2	5.7943	0.020047	0.0626633	0.319916	0.749032	0.999967
Hint2	379.594	0.0143273	0.0124744	1.14854	0.250745	0.999967
Tmem8b	4.94945	0.00338871	0.0643672	0.0526465	0.958014	0.999967
Hrct1	7.26911	-0.0440772	0.0713611	-0.617664	0.536797	0.999967
Reck	6.30964	-0.0305368	0.060531	-0.504483	0.613922	0.999967
Glipr2	126.549	-0.0264138	0.0170554	-1.5487	0.121453	0.999967
Clta	8003.09	0.00525563	0.0105998	0.495825	0.620018	0.999967
Gne	22.6949	0.0151979	0.0326863	0.464962	0.641959	0.999967
Rnf38	159.031	-0.00191446	0.0151012	-0.126775	0.899118	0.999967
Melk	25.4613	0.0506771	0.033057	1.53302	0.125271	0.999967
Zcchc7	262.67	0.00223439	0.0136664	0.163495	0.870129	0.999967
Grhpr	65.3001	0.0352744	0.0220732	1.59807	0.110028	0.999967
Zbtb5	40.0856	-0.0046928	0.0251447	-0.186632	0.851949	0.999967
1700055D18Rik	9.1187	0.0143491	0.0507575	0.2827	0.777407	0.999967
Polr1e	24.2706	-0.00597356	0.0308512	-0.193625	0.84647	0.999967
Fbxo10	11.5555	-0.0458806	0.0440656	-1.04119	0.297788	0.999967
Tomm5	695.733	0.00722813	0.0117999	0.61256	0.540167	0.999967
Trmt10b	44.9816	0.00874418	0.0246779	0.354333	0.72309	0.999967
Exosc3	238.15	0.0125654	0.014767	0.850909	0.39482	0.999967
Dcaf10	90.5579	-0.00462866	0.0181678	-0.254772	0.798899	0.999967
Slc25a51	252.124	-0.00737467	0.0136012	-0.542205	0.587677	0.999967
Shb	48.0671	-0.00224262	0.0250673	-0.0894642	0.928713	0.999967
Aldh1b1	40.0323	0.0105379	0.0271019	0.388826	0.697405	0.999967
Stra6l	5.80894	0.117836	0.0743345	1.58521	0.112918	0.999967
Ccdc180	54.8812	0.01072	0.0254049	0.421966	0.67305	0.999967
Tdrd7	212.181	0.00388724	0.0142603	0.272592	0.785167	0.999967
Tmod1	30.6541	0.0458189	0.0312859	1.46452	0.143051	0.999967
Tstd2	93.4014	0.000766124	0.0188019	0.0407471	0.967497	0.999967
Ncbp1	123.897	-0.00826659	0.0162776	-0.507852	0.611557	0.999967
Xpa	233.261	0.00401641	0.0137546	0.292006	0.770282	0.999967
Trmo	41.3537	-0.00781951	0.0253464	-0.308506	0.757698	0.999967
Anp32b	1584.86	0.0125001	0.0120956	1.03344	0.301398	0.999967
Nans	402.012	0.0104028	0.0129675	0.802223	0.422424	0.999967
Trim14	53.8621	0.0235128	0.0230359	1.0207	0.307397	0.999967
Coro2a	210.118	0.0240036	0.0172982	1.38764	0.165247	0.999967
Tbc1d2	18.175	-0.0292329	0.040736	-0.717619	0.472992	0.999967
Gm568	12.1895	0.00679622	0.0470034	0.14459	0.885035	0.999967
Anks6	7.53503	0.0195528	0.0538086	0.363377	0.716323	0.999967
Galnt12	23.8565	-0.00594336	0.0344716	-0.172413	0.863112	0.999967
Col15a1	40.2099	-0.00952624	0.0282909	-0.336724	0.736325	0.999967
Tgfbr1	292.161	0.0105996	0.0157604	0.672544	0.501237	0.999967
Alg2	37.1094	0.00821035	0.0275088	0.298463	0.76535	0.999967
Sec61b	3355.28	0.00320787	0.0116937	0.274325	0.783835	0.999967
Nr4a3	185.57	0.00314094	0.0174068	0.180443	0.856805	0.999967
Stx17	117.505	0.00832745	0.0175644	0.474108	0.635423	0.999967
Erp44	467.405	8.04823216009746e-05	0.0119546	0.00673233	0.994628	0.999967
Invs	25.9747	-0.0101718	0.0306919	-0.331416	0.74033	0.999967
Tex10	174.895	-0.00760583	0.0147858	-0.514401	0.606971	0.999967
Msantd3	9.69655	0.00880245	0.0495726	0.177567	0.859063	0.999967
Mrpl50	156.555	-6.40877e-05	0.015814	-0.00405259	0.996767	0.999967
Zfp189	13.8644	-0.0318146	0.0421089	-0.755532	0.44993	0.999967
Tmem246	11.4555	0.00902322	0.0501734	0.179841	0.857278	0.999967
Rnf20	219.268	-0.00527798	0.0140085	-0.37677	0.706345	0.999967
Smc2	240.32	0.0065531	0.0157361	0.416437	0.67709	0.999967
Nipsnap3b	327.912	-0.00885113	0.0132021	-0.670432	0.502582	0.999967
Abca1	1563.97	-0.00530151	0.0149521	-0.354567	0.722914	0.999967
AI427809	36.4766	0.0279929	0.0267212	1.04759	0.294827	0.999967
Slc44a1	208.645	-0.00690885	0.0143061	-0.482929	0.629146	0.999967
Fsd1l	13.4495	-0.017011	0.0426686	-0.398677	0.690131	0.999967
Fktn	41.0071	-0.0229393	0.0249732	-0.91856	0.358326	0.999967
Tmem38b	203.799	-0.0192861	0.0167037	-1.1546	0.248253	0.999967
Zfp462	7.82914	-0.0491213	0.0624771	-0.786228	0.431734	0.999967
Rad23b	558.986	-0.00769628	0.0117775	-0.653474	0.513451	0.999967
Klf4	4758.55	0.00899902	0.0115288	0.780568	0.435056	0.999967
Elp1	96.9497	-0.00827296	0.0177758	-0.465405	0.641642	0.999967
Abitram	37.7843	-0.00512051	0.0257956	-0.198503	0.842651	0.999967
Ctnnal1	4.97251	-0.0130394	0.0656901	-0.198498	0.842655	0.999967
Tmem245	102.359	-0.00626701	0.0178928	-0.350254	0.726148	0.999967
Pakap.1	40.2951	-0.0332824	0.0290143	-1.1471	0.251339	0.999967
Txn1	3346.91	0.0118975	0.0125145	0.950692	0.341761	0.999967
Svep1	31.998	0.0691283	0.0380137	1.81851	0.068986	0.999967
Lpar1	67.4119	0.000834173	0.0296447	0.0281391	0.977551	0.999967
Olfr267	10.6073	-0.0327372	0.048067	-0.681074	0.495825	0.999967
Ecpas	277.119	-0.00866239	0.0132056	-0.655965	0.511846	0.999967
Ptgr1	202.12	0.00202973	0.015603	0.130086	0.896498	0.999967
Dnajc25	146.018	-0.00833944	0.0157389	-0.52986	0.596209	0.999967
Gng10	687.838	0.00623814	0.0112253	0.555723	0.5784	0.999967
Ugcg	464.098	0.00127938	0.0120782	0.105924	0.915643	0.999967
Susd1	22.4503	0.023868	0.0365966	0.652193	0.514277	0.999967
Ptbp3	1694.94	-0.0152386	0.0103757	-1.46868	0.141919	0.999967
Hsdl2	95.216	0.0130902	0.0181062	0.722969	0.469699	0.999967
E130308A19Rik	17.8953	0.0127826	0.0359664	0.355406	0.722286	0.999967
Inip	87.9322	0.00510548	0.0183473	0.278269	0.780806	0.999967
Snx30	342.779	-0.0138768	0.0129772	-1.06932	0.284924	0.999967
Slc46a2	12.1943	-0.00366589	0.042328	-0.0866068	0.930984	0.999967
Slc31a2	325.026	0.011666	0.0140163	0.832313	0.405232	0.999967
Fkbp15	498.408	-0.00479069	0.0117522	-0.407643	0.683536	0.999967
Slc31a1	407.137	-0.000278107	0.0125644	-0.0221346	0.982341	0.999967
Cdc26	375.454	0.0153254	0.0127053	1.20622	0.227732	0.999967
Prpf4	103.538	-0.00481417	0.0177534	-0.271168	0.786262	0.999967
Hdhd3	9.77775	0.0375761	0.0500283	0.751098	0.452593	0.999967
Alad	85.2029	0.00286042	0.019378	0.147611	0.88265	0.999967
Pole3	217.361	0.00355986	0.0162165	0.219521	0.826244	0.999967
Rgs3	133.21	0.00635107	0.0181067	0.350758	0.72577	0.999967
Ambp	11.2652	-0.0274837	0.0528191	-0.520336	0.60283	0.999967
Col27a1	6.06413	-0.0193346	0.0611357	-0.316258	0.751807	0.999967
Akna	163.917	0.000699752	0.0152507	0.0458832	0.963403	0.999967
Atp6v1g1	2696.06	-0.00236004	0.0118289	-0.199514	0.84186	0.999967
Tmem268	124.271	-0.00952874	0.0195772	-0.486727	0.626452	0.999967
Tnfsf15	7.48021	0.00116069	0.0536263	0.0216441	0.982732	0.999967
Tnfsf8	16.4262	0.0374508	0.043022	0.870503	0.384026	0.999967
Tnc	21.9329	0.067518	0.0384564	1.7557	0.0791389	0.999967
Trim32	36.6578	-0.00878411	0.0264547	-0.332043	0.739857	0.999967
Tlr4	245.753	-0.0199372	0.0140566	-1.41836	0.156086	0.999967
Cdk5rap2	72.5572	-0.00087036	0.0196255	-0.0443485	0.964627	0.999967
Tle1	71.4797	0.00222884	0.026124	0.0853177	0.932009	0.999967
Kdm4c	105.9	-0.0073782	0.0181239	-0.407098	0.683936	0.999967
A230083N12Rik	7.36859	0.0102864	0.0574391	0.179084	0.857872	0.999967
Dmac1	1106.28	0.00967427	0.0107422	0.900589	0.367807	0.999967
Ptprd	4.96735	-0.0792661	0.0712878	-1.11192	0.266174	0.999967
Mpdz	11.2004	0.0310815	0.045286	0.686337	0.492501	0.999967
Nfib	100.21	-0.0324743	0.0260877	-1.24481	0.2132	0.999967
Zdhhc21	126.405	-0.00849996	0.0165499	-0.513596	0.607535	0.999967
Ttc39b	128.628	-0.00182634	0.0161901	-0.112806	0.910184	0.999967
Snapc3	42.8212	-0.00935975	0.0241959	-0.386833	0.69888	0.999967
Psip1	144.564	0.00698302	0.0163379	0.427411	0.66908	0.999967
Ccdc171	11.3806	-0.00957634	0.0453994	-0.210935	0.832938	0.999967
Cntln	135.252	-0.000602013	0.0166386	-0.0361817	0.971137	0.999967
Adamtsl1	11.0929	-0.0487608	0.0473443	-1.02992	0.303048	0.999967
Rraga	367.882	0.00356946	0.0126103	0.283059	0.777131	0.999967
Haus6	40.711	-0.00427169	0.0250673	-0.170409	0.864688	0.999967
Plin2	3474.16	-0.0206114	0.0114357	-1.80238	0.0714858	0.999967
Rps6	8130.16	0.00964754	0.0117485	0.821176	0.411546	0.999967
Acer2	26.8474	-0.0152692	0.0337438	-0.452504	0.650906	0.999967
Mllt3	56.8104	-0.0217043	0.0249513	-0.869867	0.384373	0.999967
Focad	23.5664	-0.0318099	0.0364051	-0.873775	0.382241	0.999967
Hacd4	1284.52	0.0006754	0.0108983	0.0619731	0.950584	0.999967
Ifnb1	15.3724	-0.0966302	0.132154	-0.731192	0.464662	0.999967
Klhl9	425.558	-0.0190408	0.0160336	-1.18756	0.235008	0.999967
Mtap	102.966	0.00985296	0.0174596	0.564329	0.572531	0.999967
Cdkn2a	9.77496	0.112872	0.0590821	1.91042	0.0560791	0.999967
Tusc1	139.387	-0.0181654	0.0171739	-1.05773	0.290177	0.999967
Caap1	92.8697	-0.00537561	0.0183256	-0.293339	0.769263	0.999967
Plaa	207.601	-0.00968189	0.0146621	-0.660334	0.509039	0.999967
Ift74	68.7449	0.00808502	0.0207907	0.388876	0.697368	0.999967
Tek	31.9437	-0.0762534	0.0359449	-2.1214	0.0338881	0.999967
Mysm1	180.723	-0.0057985	0.0158413	-0.366038	0.714337	0.999967
Jun	8308.65	0.0172541	0.0126174	1.36748	0.171476	0.999967
Junos	15.609	0.00130464	0.0391235	0.0333466	0.973398	0.999967
Gm12708	6.39478	0.116448	0.0659934	1.76454	0.0776418	0.999967
Fggy	77.5979	0.0485368	0.0208454	2.32842	0.0198898	0.999967
Cyp2j6	32.5612	-0.0247888	0.0326304	-0.759685	0.447443	0.999967
Nfia	132.026	0.000836	0.0189021	0.044228	0.964723	0.999967
Tm2d1	375.326	-0.00262641	0.0122707	-0.21404	0.830516	0.999967
Patj	5.95964	-0.00920836	0.0615115	-0.149702	0.881	0.999967
Usp1	232.64	0.00152571	0.0138089	0.110487	0.912023	0.999967
Dock7	269.995	-0.0262113	0.0136019	-1.92703	0.0539761	0.999967
Angptl3	6.40509	0.0185197	0.0575173	0.321986	0.747464	0.999967
Atg4c	92.215	-0.0096826	0.0187874	-0.515376	0.60629	0.999967
Gm12689	16.7059	-0.00741102	0.0377296	-0.196425	0.844278	0.999967
Alg6	42.1026	-0.0162304	0.0269495	-0.602251	0.547007	0.999967
Itgb3bp	51.5799	0.023341	0.023622	0.988104	0.323102	0.999967
Efcab7	8.88376	-0.0593791	0.0519413	-1.1432	0.252956	0.999967
Pgm1	131.533	0.00869444	0.0179831	0.483477	0.628757	0.999967
Jak1	1230.36	-0.0039639	0.0108915	-0.363944	0.7159	0.999967
E130102H24Rik	24.0884	0.0245123	0.0319814	0.766455	0.443406	0.999967
Ak4	5.84745	0.0599365	0.0694122	0.863486	0.38787	0.999967
Leprot	689.395	0.00186083	0.0129282	0.143936	0.885551	0.999967
Lepr	5.52185	-0.0242581	0.0705246	-0.343966	0.730872	0.999967
Pde4b	424.71	0.00369707	0.0174099	0.212355	0.83183	0.999967
Mier1	699.888	0.000197336	0.0114844	0.017183	0.986291	0.999967
Slc35d1	45.3623	0.00438084	0.0237699	0.184302	0.853777	0.999967
Oma1	129.97	0.00373508	0.0168551	0.221599	0.824626	0.999967
Plpp3	151.619	-0.0246569	0.0211703	-1.16469	0.244143	0.999967
Usp24	241.27	-0.0164214	0.0153729	-1.0682	0.285429	0.999967
Dhcr24	47.4639	-0.00502326	0.0242535	-0.207115	0.83592	0.999967
Pars2	5.46691	0.0211514	0.0639288	0.330858	0.740752	0.999967
Ttc4	123.911	0.0094165	0.0171671	0.548521	0.583334	0.999967
Acot11	17.1627	-0.0108966	0.0360949	-0.301887	0.762739	0.999967
Ssbp3	169.098	0.00188937	0.0152406	0.12397	0.901339	0.999967
Mrpl37	117.418	0.00636099	0.0167039	0.38081	0.703344	0.999967
Cyb5rl	22.002	0.024251	0.0329876	0.735155	0.462245	0.999967
Tceanc2	195.005	0.00774372	0.0143866	0.538257	0.590399	0.999967
Tmem59	1452.81	0.00592952	0.0115314	0.514206	0.607108	0.999967
Lrrc42	89.3203	0.000582441	0.0186282	0.0312666	0.975057	0.999967
Hspb11	196.381	0.0188954	0.0142966	1.32167	0.186277	0.999967
Yipf1	400.691	0.0132151	0.0131134	1.00776	0.31357	0.999967
Ndc1	53.8126	0.00229774	0.022292	0.103075	0.917904	0.999967
4933424M12Rik	6.61919	0.0394214	0.0580912	0.678612	0.497383	0.999967
Lrp8	12.4996	-0.029705	0.0457884	-0.648746	0.516502	0.999967
Magoh	569.589	0.00474777	0.012867	0.368987	0.712137	0.999967
Czib	241.274	0.000448525	0.0140608	0.0318991	0.974553	0.999967
Cpt2	54.2388	0.0123176	0.0223986	0.549927	0.582369	0.999967
Podn	41.1754	0.0893608	0.0408738	2.18626	0.0287965	0.999967
Scp2	1659.95	0.00684027	0.0106428	0.642715	0.520409	0.999967
Zyg11b	135.234	-0.0109394	0.016064	-0.680988	0.495879	0.999967
Coa7	76.4434	0.00458139	0.0203898	0.22469	0.82222	0.999967
Gpx7	30.1321	0.000768991	0.028938	0.0265738	0.9788	0.999967
Tut4	390.348	-0.00528354	0.0132708	-0.398134	0.690532	0.999967
Prpf38a	193.075	0.0130998	0.0147868	0.885912	0.375665	0.999967
Orc1	11.6938	0.000476856	0.0484999	0.00983211	0.992155	0.999967
Cc2d1b	149.749	-0.0039455	0.0157461	-0.25057	0.802147	0.999967
Gm17354	5.91176	0.0240152	0.0598905	0.400986	0.688431	0.999967
Zfyve9	43.1295	-0.0224593	0.0247218	-0.908479	0.363625	0.999967
Btf3l4	94.9162	-0.00396459	0.0178234	-0.222437	0.823974	0.999967
Txndc12	217.568	0.00806312	0.0140446	0.574107	0.565895	0.999967
Kti12	76.9964	-0.00166994	0.0205044	-0.0814433	0.935089	0.999967
Nrd1	398.25	-0.00514654	0.012471	-0.412681	0.679841	0.999967
Osbpl9	760.21	-0.0127643	0.0155997	-0.818235	0.413223	0.999967
Eps15	806.846	-0.00938434	0.0132498	-0.708263	0.478782	0.999967
Rnf11	227.605	-0.00815892	0.0138958	-0.58715	0.557103	0.999967
Faf1	154.763	-0.00977881	0.0155708	-0.628024	0.529988	0.999967
Elavl4	7.14021	-0.148806	0.0652721	-2.27978	0.0226209	0.999967
Spata6	151.216	-0.00188255	0.0189856	-0.0991566	0.921014	0.999967
Skint3	24.9377	-0.00917917	0.0394901	-0.232442	0.816195	0.999967
Foxd2os	14.4794	0.0270577	0.0411632	0.657328	0.51097	0.999967
Cmpk1	1169.47	-0.00863311	0.0107921	-0.799947	0.423742	0.999967
Stil	9.52089	0.0919528	0.0529464	1.73671	0.0824377	0.999967
Tal1	26.2582	-0.0259632	0.0334197	-0.776882	0.437229	0.999967
Cyp4b1	11.9619	-0.0212365	0.0452401	-0.469417	0.638771	0.999967
Efcab14	233.592	-0.00604789	0.0153093	-0.395046	0.692809	0.999967
Atpaf1	66.3448	0.00551789	0.0204446	0.269894	0.787242	0.999967
Mob3c	262.007	0.00521306	0.0132478	0.393505	0.693947	0.999967
Mknk1	346.314	0.0126247	0.0126612	0.997115	0.318709	0.999967
Nsun4	39.3084	0.0218283	0.02529	0.86312	0.388072	0.999967
Uqcrh	3437.83	0.0184581	0.010013	1.8434	0.0652704	0.999967
Lrrc41	167.486	0.00698903	0.0157554	0.443597	0.657334	0.999967
Rad54l	18.0095	0.0411358	0.0370663	1.10979	0.267089	0.999967
Pomgnt1	66.7433	-0.00285751	0.0205329	-0.139168	0.889318	0.999967
Pik3r3	16.5646	-0.0331382	0.0388484	-0.853014	0.393652	0.999967
Mast2	84.6543	0.0081368	0.0185763	0.43802	0.661371	0.999967
Ipp	25.2833	-0.0159437	0.0313011	-0.509365	0.610496	0.999967
Tmem69	15.6353	-0.0343107	0.0387623	-0.885157	0.376072	0.999967
Gpbp1l1	204.708	-0.00368795	0.0143516	-0.256971	0.797201	0.999967
Ccdc17	10.1219	0.0146104	0.0549176	0.266042	0.790207	0.999967
Nasp	617.285	-0.0066223	0.0134088	-0.493877	0.621393	0.999967
Akr1a1	5571.38	-0.00320967	0.0123288	-0.26034	0.794602	0.999967
Prdx1	5662.9	0.0016274	0.0121513	0.133928	0.893459	0.999967
Mmachc	19.828	-0.000845518	0.0345941	-0.0244411	0.980501	0.999967
Ccdc163	69.0625	0.0512455	0.0256615	1.99698	0.0458275	0.999967
Tesk2	42.1453	-0.00209969	0.0263054	-0.0798195	0.936381	0.999967
Toe1	66.7097	1.75479092642249e-05	0.020417	0.000859475	0.999314	0.999967
Mutyh	7.3245	-0.00105784	0.0553707	-0.0191048	0.984758	0.999967
Urod	165.314	0.0154502	0.015514	0.995889	0.319304	0.999967
Hectd3	96.9805	-0.00764677	0.0176914	-0.43223	0.665575	0.999967
Eif2b3	90.8904	-0.0153739	0.0188357	-0.816211	0.414379	0.999967
Btbd19	49.6953	-0.025277	0.0235015	-1.07555	0.282129	0.999967
Tctex1d4	18.4295	0.00721375	0.0365834	0.197186	0.843682	0.999967
Plk3	214.145	0.0166105	0.0146678	1.13245	0.257446	0.999967
Rps8	25518	0.0134751	0.011139	1.20972	0.226385	0.999967
Kif2c	32.3275	0.0178729	0.027901	0.640584	0.521793	0.999967
Tmem53	12.2993	-0.00260383	0.0434863	-0.0598771	0.952254	0.999967
Rnf220	231.898	-0.00725517	0.0141471	-0.512838	0.608065	0.999967
Eri3	165.984	0.00342523	0.0152923	0.223984	0.82277	0.999967
Dmap1	77.7419	0.0101108	0.0198792	0.508611	0.611025	0.999967
Gm12840	72.1232	-0.00637809	0.0198906	-0.320658	0.74847	0.999967
Atp6v0b	3882.63	0.00230217	0.0103003	0.223505	0.823143	0.999967
Dph2	25.0462	0.0238023	0.0318855	0.746495	0.455368	0.999967
Ipo13	111.931	-0.00172316	0.0174468	-0.0987665	0.921324	0.999967
St3gal3	49.5833	0.0105255	0.0256064	0.41105	0.681036	0.999967
Kdm4a	156.342	-0.00975341	0.0154136	-0.632778	0.526878	0.999967
Szt2	23.9247	0.00225002	0.0313655	0.0717356	0.942812	0.999967
Med8	436.45	-0.00192349	0.0132721	-0.144927	0.884768	0.999967
Elovl1	503.957	-0.00453199	0.0123233	-0.367759	0.713053	0.999967
Tie1	35.3069	-0.058833	0.0315581	-1.86428	0.062283	0.999967
Ebna1bp2	370.647	0.00420656	0.0138278	0.30421	0.760968	0.999967
Slc2a1	151.429	0.038271	0.0195348	1.95912	0.0500988	0.999967
Zfp691	11.1689	-0.00885152	0.0462234	-0.191494	0.848138	0.999967
Svbp	536.905	0.0192334	0.0156701	1.22739	0.219675	0.999967
AU022252	57.129	-0.00677718	0.0215275	-0.314815	0.752902	0.999967
P3h1	34.2646	0.0111876	0.0278103	0.402283	0.687476	0.999967
Ybx1	6306.67	0.00557831	0.011202	0.497973	0.618503	0.999967
Ppih	146.478	0.0138135	0.015554	0.888099	0.374487	0.999967
Ppcs	51.0803	-0.00876874	0.0225822	-0.388302	0.697792	0.999967
Frg2f1	5.41793	0.0127961	0.0628143	0.203713	0.838577	0.999967
Foxj3	117.637	-0.00627647	0.0173926	-0.36087	0.718197	0.999967
Hivep3	128.111	0.00129967	0.0164373	0.0790683	0.936978	0.999967
Scmh1	53.1481	0.0161398	0.0230465	0.700316	0.48373	0.999967
Ctps	30.2009	-0.00721104	0.0294044	-0.245236	0.806273	0.999967
Nfyc	147.065	0.00225553	0.0155551	0.145002	0.884709	0.999967
Exo5	29.7812	0.000733377	0.0284409	0.025786	0.979428	0.999967
Smap2	524.061	-0.00512004	0.0116776	-0.438451	0.661059	0.999967
Zmpste24	259.971	-0.0117124	0.0134196	-0.872788	0.382779	0.999967
Rlf	194.519	-0.00165944	0.0148687	-0.111607	0.911135	0.999967
Ppt1	1175.53	0.00688666	0.0116668	0.590278	0.555005	0.999967
Cap1	2172.44	-0.00499053	0.0114276	-0.436708	0.662323	0.999967
Mycl	4.73713	-0.0299855	0.0667163	-0.449448	0.653109	0.999967
Trit1	50.2296	0.00811323	0.0227908	0.355988	0.72185	0.999967
Ppie	165.183	0.0127978	0.0151969	0.842136	0.399712	0.999967
Heyl	5.09032	0.0712155	0.072468	0.982717	0.325747	0.999967
Pabpc4	86.658	-0.0107466	0.0204308	-0.526	0.598888	0.999967
Macf1	907.275	-0.0143688	0.0109847	-1.30807	0.190849	0.999967
Ndufs5	1378.94	0.00765167	0.0117488	0.651273	0.514871	0.999967
Akirin1	647.061	0.00397156	0.0121279	0.327474	0.74331	0.999967
Mycbp	137.872	0.0186737	0.0158575	1.17759	0.23896	0.999967
Gm12905	16.69	-0.00269386	0.0369425	-0.0729203	0.94187	0.999967
Rragc	785.907	-0.0150712	0.011099	-1.35788	0.174501	0.999967
Pou3f1	100.302	-0.0052135	0.0227316	-0.22935	0.818597	0.999967
Utp11	445.627	-0.00158086	0.0122471	-0.129081	0.897294	0.999967
Fhl3	123.463	-0.00333553	0.0172008	-0.193916	0.846241	0.999967
Sf3a3	295.902	0.00759578	0.0144704	0.52492	0.599639	0.999967
Inpp5b	81.3965	0.0123936	0.019092	0.649152	0.51624	0.999967
Mtf1	115.452	0.0106385	0.0173228	0.614134	0.539127	0.999967
1110065P20Rik	180.243	0.00376047	0.0146479	0.256724	0.797392	0.999967
Yrdc	192.737	0.00905756	0.0151519	0.597784	0.549984	0.999967
Cdca8	126.793	0.03562	0.0179048	1.98941	0.0466565	0.999967
9930104L06Rik	32.925	-0.0318437	0.0307309	-1.03621	0.300103	0.999967
Gnl2	161.152	-9.92429e-05	0.0155323	-0.00638946	0.994902	0.999967
Snip1	85.3727	0.0134715	0.0188029	0.716458	0.473708	0.999967
Meaf6	170.009	0.0054821	0.0149427	0.366876	0.713712	0.999967
Zc3h12a	353.812	0.0152169	0.0149387	1.01863	0.308379	0.999967
Csf3r	403.064	-0.0219438	0.0137832	-1.59207	0.11137	0.999967
Mrps15	487.073	0.0126555	0.0138615	0.913	0.361243	0.999967
Oscp1	13.9109	-0.0113776	0.0404253	-0.281447	0.778367	0.999967
Lsm10	324.201	0.00733555	0.0132285	0.554528	0.579218	0.999967
Stk40	242.56	-0.00218013	0.0153018	-0.142476	0.886704	0.999967
Eva1b	199.349	0.0033897	0.0173732	0.195112	0.845306	0.999967
Sh3d21	19.4372	-0.00933882	0.0410511	-0.227493	0.820041	0.999967
Thrap3	616.305	-0.0066315	0.0116548	-0.568994	0.56936	0.999967
Map7d1	632.73	-0.00182591	0.0118718	-0.153802	0.877766	0.999967
Trappc3	456.681	0.0041861	0.0124711	0.335663	0.737125	0.999967
Adprhl2	122.561	0.0062179	0.0163702	0.37983	0.704072	0.999967
Ago3	162.395	-0.00272586	0.0158962	-0.171479	0.863847	0.999967
Ago1	117.358	-0.00267642	0.0169602	-0.157806	0.87461	0.999967
Ago4	60.7316	-0.00219484	0.0222279	-0.0987424	0.921343	0.999967
Clspn	47.5135	0.0369917	0.0279298	1.32446	0.185352	0.999967
5730409E04Rik	40.7919	-0.00715599	0.0246446	-0.290367	0.771535	0.999967
Psmb2	1441.21	0.00844221	0.0124126	0.68013	0.496422	0.999967
Ncdn	69.8574	-0.00303826	0.0213674	-0.142192	0.886928	0.999967
AU040320	137.814	-0.0130623	0.0159104	-0.820991	0.411651	0.999967
Zmym4	129.455	-0.0091878	0.016162	-0.568481	0.569709	0.999967
Sfpq	1324.55	-0.00539738	0.0106365	-0.507438	0.611848	0.999967
Gm12940	99.6034	0.00624577	0.0200629	0.31131	0.755565	0.999967
Zmym1	51.046	-0.0224399	0.0227107	-0.988076	0.323115	0.999967
Zmym6	29.8823	0.00930055	0.0298067	0.312028	0.755019	0.999967
Tmem35b	55.7179	0.0124499	0.0232245	0.536069	0.591911	0.999967
Smim12	265.179	0.0054736	0.013551	0.403927	0.686267	0.999967
Gja4	15.032	-0.102899	0.0528707	-1.94625	0.0516251	0.999967
Zscan20	7.1054	0.0333744	0.0562041	0.593808	0.552641	0.999967
Phc2	320.842	0.0064101	0.0129001	0.496904	0.619257	0.999967
A3galt2	4.87444	0.0435727	0.0677053	0.643564	0.519859	0.999967
Zfp362	76.0985	-0.010366	0.0201526	-0.514377	0.606988	0.999967
Trim62	15.5251	0.0106883	0.0392964	0.27199	0.785629	0.999967
Azin2	8.40936	0.0430673	0.052617	0.818507	0.413068	0.999967
Ak2	460.219	0.0140877	0.0131493	1.07136	0.284005	0.999967
Rnf19b	576.967	0.014714	0.0126639	1.16189	0.245282	0.999967
S100pbp	48.5479	-0.0171238	0.0244175	-0.701293	0.48312	0.999967
Yars	79.6705	-0.00818952	0.0198333	-0.412918	0.679667	0.999967
Rbbp4	590.25	-0.000148246	0.0119748	-0.0123798	0.990123	0.999967
Zbtb8os	425.45	0.00263954	0.013745	0.192037	0.847714	0.999967
Zbtb8a	17.5153	0.010305	0.0359183	0.2869	0.774189	0.999967
Bsdc1	161.225	0.00309763	0.0153759	0.201461	0.840338	0.999967
Marcksl1	2249.95	-0.0076369	0.0105745	-0.722196	0.470174	0.999967
Hdac1	281.567	0.0106123	0.0151956	0.698381	0.484939	0.999967
Lck	5.1135	-0.0181628	0.0704481	-0.257818	0.796547	0.999967
Fam167b	76.8006	0.0126113	0.0232353	0.542766	0.587291	0.999967
Eif3i	1131.4	0.0132393	0.0113564	1.1658	0.243695	0.999967
Tmem234	1281.31	0.00337691	0.0105724	0.319406	0.749418	0.999967
Iqcc	65.521	0.0065304	0.0206264	0.316604	0.751544	0.999967
Ccdc28b	138.325	0.022377	0.0161198	1.38817	0.165086	0.999967
Txlna	253.874	-0.00276324	0.01343	-0.205751	0.836985	0.999967
Kpna6	121.362	-0.0138439	0.0166452	-0.831706	0.405575	0.999967
Tmem39b	59.6558	0.0213143	0.0214946	0.991608	0.321389	0.999967
Khdrbs1	718.869	-0.00148004	0.0116277	-0.127287	0.898714	0.999967
Ptp4a2	2199.51	-0.00281954	0.0102133	-0.276066	0.782498	0.999967
Col16a1	23.215	0.0211133	0.033748	0.625615	0.531567	0.999967
Pef1	119.896	-0.00610277	0.0169619	-0.359794	0.719002	0.999967
Tinagl1	70.8528	-0.0321178	0.030695	-1.04635	0.295399	0.999967
Fabp3	100.694	0.00218165	0.0219487	0.0993975	0.920823	0.999967
Zcchc17	343.846	0.00893824	0.0132438	0.674901	0.499739	0.999967
Snrnp40	205.751	0.006176	0.015424	0.400416	0.68885	0.999967
Pum1	366.673	-0.00362143	0.0125503	-0.288553	0.772923	0.999967
Sdc3	2373.71	0.0118521	0.0130007	0.911653	0.361952	0.999967
Laptm5	7224.09	0.00259114	0.0106306	0.243744	0.807429	0.999967
Mecr	107.14	0.0208586	0.0178343	1.16958	0.242171	0.999967
Srsf4	165.062	-0.00107949	0.0155248	-0.0695333	0.944565	0.999967
Epb41	244.098	-0.00711981	0.0135109	-0.526969	0.598215	0.999967
Ythdf2	313.217	-0.00515793	0.0128759	-0.400588	0.688723	0.999967
Gmeb1	104.205	-0.00122488	0.0172435	-0.0710345	0.94337	0.999967
Taf12	236.279	0.0110481	0.0137636	0.802699	0.422149	0.999967
Rab42	5.79608	0.019984	0.0618919	0.322886	0.746782	0.999967
Snhg12	245.862	0.0209378	0.0140581	1.48938	0.136388	0.999967
Trnau1ap	280.732	0.00359308	0.013266	0.270849	0.786507	0.999967
Rcc1	63.1063	-0.00203932	0.0208832	-0.0976536	0.922207	0.999967
Snhg3	163.055	0.035355	0.0228009	1.5506	0.120998	0.999967
Phactr4	162.301	-0.00716918	0.0158346	-0.452754	0.650726	0.999967
Med18	7.04048	0.0376997	0.0618738	0.6093	0.542325	0.999967
Sesn2	54.533	0.00495592	0.0225477	0.219797	0.826029	0.999967
Atpif1	3369.01	0.00925285	0.0106228	0.871036	0.383735	0.999967
Dnajc8	903.324	-0.00687996	0.011197	-0.614449	0.538919	0.999967
Ptafr	1285.87	-0.0204003	0.0114107	-1.78782	0.0738046	0.999967
Eya3	123.664	-0.0203366	0.0192322	-1.05743	0.290316	0.999967
Xkr8	15.6402	0.00435238	0.0386449	0.112625	0.910328	0.999967
Smpdl3b	54.5601	0.0470503	0.0270037	1.74237	0.0814445	0.999967
Rpa2	73.684	0.0204237	0.0197599	1.03359	0.301327	0.999967
Themis2	544.525	0.0199763	0.0123412	1.61866	0.10552	0.999967
Ppp1r8	79.6982	-0.0113847	0.019122	-0.595371	0.551596	0.999967
Stx12	416.459	-0.00814204	0.0131883	-0.617367	0.536992	0.999967
Fam76a	313.213	-0.00215974	0.0131177	-0.164643	0.869225	0.999967
Fgr	366.427	-0.00134531	0.0158514	-0.0848704	0.932364	0.999967
Ahdc1	28.5826	-0.00212577	0.031659	-0.0671458	0.946466	0.999967
Wasf2	1428.74	-0.00179785	0.0104885	-0.171412	0.8639	0.999967
Map3k6	14.0251	0.0189253	0.0401324	0.471571	0.637233	0.999967
Tmem222	244.931	0.00869775	0.0139996	0.621284	0.534413	0.999967
Wdtc1	78.7787	0.00261912	0.0203765	0.128536	0.897725	0.999967
Slc9a1	150.387	-0.000628812	0.0153663	-0.0409216	0.967358	0.999967
Trnp1	16.6957	-0.0432331	0.0385215	-1.12231	0.26173	0.999967
Nudc	766.657	0.00494022	0.0133657	0.369619	0.711666	0.999967
Gpatch3	52.6226	0.00118878	0.0231692	0.0513085	0.95908	0.999967
Gpn2	78.0208	0.0107662	0.0199103	0.540733	0.588691	0.999967
Sfn	6.45298	-0.0111813	0.0588867	-0.189878	0.849405	0.999967
Zdhhc18	158.347	-0.00694359	0.015089	-0.460176	0.64539	0.999967
Pigv	59.4608	-0.000766802	0.0212362	-0.0361082	0.971196	0.999967
Arid1a	541.819	-0.00118976	0.0117521	-0.101238	0.919361	0.999967
Rps6ka1	419.969	0.00793311	0.0122507	0.647565	0.517267	0.999967
Hmgn2	579.119	0.0106336	0.013303	0.79934	0.424093	0.999967
Dhdds	120.764	0.000340366	0.0171496	0.0198469	0.984165	0.999967
Cd52	9471.05	0.0252818	0.0146783	1.7224	0.0849975	0.999967
Ubxn11	7.29809	-0.0311091	0.0554562	-0.560968	0.57482	0.999967
Sh3bgrl3	8140.45	0.0210964	0.0116673	1.80817	0.07058	0.999967
Cep85	31.5039	0.0110066	0.0318873	0.345173	0.729964	0.999967
Zfp593	186.686	0.00767043	0.0162682	0.4715	0.637284	0.999967
Grrp1	25.6861	-0.055133	0.0390513	-1.41181	0.158006	0.999967
Pdik1l	42.8459	-0.00461398	0.0241477	-0.191073	0.848468	0.999967
Pafah2	10.643	-0.00733715	0.0449261	-0.163316	0.87027	0.999967
Paqr7	85.0931	0.00341691	0.0187276	0.182453	0.855227	0.999967
Mtfr1l	311.106	0.00283868	0.0128034	0.221713	0.824538	0.999967
Selenon	259.808	-0.000960752	0.0133666	-0.0718769	0.9427	0.999967
Man1c1	517.352	-0.00542196	0.0128734	-0.421176	0.673626	0.999967
Ldlrap1	228.601	0.00541596	0.0169162	0.320163	0.748844	0.999967
Maco1	189.136	-0.0172018	0.0144189	-1.19301	0.232867	0.999967
Tmem50a	2301.51	-0.000954273	0.0107893	-0.0884461	0.929522	0.999967
Rsrp1	4387.96	-0.00795887	0.0119982	-0.66334	0.507113	0.999967
Syf2	869.069	8.24273040882903e-06	0.010941	0.000753378	0.999399	0.999967
Runx3	186.273	0.0100566	0.0230096	0.437062	0.662066	0.999967
Clic4	996.095	0.00470007	0.0117647	0.399507	0.68952	0.999967
Srrm1	937.765	-1.80465e-05	0.0112336	-0.00160648	0.998718	0.999967
Rcan3	96.7392	0.00127149	0.0178563	0.0712067	0.943233	0.999967
Nipal3	36.5365	-0.0208564	0.0298535	-0.698623	0.484788	0.999967
Srsf10	409.706	0.00121921	0.0122656	0.0994011	0.92082	0.999967
Pnrc2	269.126	0.00654414	0.0138626	0.472073	0.636875	0.999967
Cnr2	37.7208	-0.0165559	0.0257536	-0.642857	0.520317	0.999967
Fuca1	1641.06	0.00871163	0.0104867	0.830729	0.406127	0.999967
Hmgcl	416.563	0.00997742	0.0122332	0.815605	0.414726	0.999967
Gale	70.0945	-0.0115311	0.0222541	-0.518156	0.604349	0.999967
Lypla2	326.439	-0.00819808	0.0129831	-0.631442	0.527752	0.999967
Pithd1	110.412	0.00349658	0.0170767	0.204758	0.837761	0.999967
Eloa	514.923	0.00477314	0.0120162	0.397227	0.6912	0.999967
Gm24362	7.99817	0.0243361	0.0522899	0.465407	0.64164	0.999967
Rpl11	14219.3	0.0180194	0.0112304	1.60452	0.108599	0.999967
Id3	414.808	-0.0110159	0.0150687	-0.731049	0.464749	0.999967
E2f2	36.0592	0.0114167	0.0271708	0.420183	0.674352	0.999967
Asap3	7.18219	0.00717571	0.0550002	0.130467	0.896197	0.999967
Tcea3	16.388	0.0385635	0.039425	0.978147	0.328001	0.999967
Zfp46	28.0452	-0.00416953	0.0290344	-0.143606	0.885811	0.999967
Hnrnpr	407.67	-0.0075273	0.0124055	-0.60677	0.544004	0.999967
Luzp1	284.86	-0.00107512	0.0137753	-0.0780468	0.937791	0.999967
Kdm1a	300.671	0.00614301	0.0128683	0.477375	0.633095	0.999967
Ephb2	6.05988	0.0193496	0.058951	0.328231	0.742737	0.999967
C1qb	39115	0.0222135	0.0125135	1.77517	0.0758701	0.999967
C1qc	20294.7	0.0221782	0.0115669	1.91739	0.0551885	0.999967
C1qa	31650.4	0.0233283	0.012978	1.79752	0.0722526	0.999967
Zbtb40	25.1612	0.0161846	0.0329156	0.491701	0.622931	0.999967
Wnt4	48.6921	-0.00382218	0.0233195	-0.163905	0.869806	0.999967
Cdc42	6146.16	-0.00256717	0.0102667	-0.250049	0.80255	0.999967
2810405F17Rik	16.2749	0.0255935	0.0383597	0.667196	0.504647	0.999967
Hspg2	98.7559	-0.00795223	0.0245892	-0.323403	0.74639	0.999967
Usp48	262.339	-0.00662328	0.0143996	-0.459963	0.645542	0.999967
Rap1gap	9.43909	0.0298221	0.0501114	0.595116	0.551766	0.999967
Ece1	136.509	-0.0372217	0.0204908	-1.81651	0.0692923	0.999967
Gm13012	6.47714	0.014363	0.0598676	0.239913	0.810398	0.999967
Eif4g3	664.218	-0.00766211	0.0123605	-0.619885	0.535334	0.999967
Hp1bp3	515.429	0.000252405	0.0116599	0.0216473	0.982729	0.999967
Ddost	953.599	0.00414541	0.0121501	0.341183	0.732966	0.999967
Pink1	166.457	0.00161492	0.0178611	0.0904154	0.927957	0.999967
Mul1	88.0994	0.00375365	0.0187287	0.200422	0.84115	0.999967
Camk2n1	25.7456	0.0325156	0.0329507	0.986794	0.323744	0.999967
Pla2g2d	88.9902	-0.0838132	0.0841233	-0.996314	0.319098	0.999967
Otud3	41.0817	-0.00220095	0.026541	-0.0829265	0.93391	0.999967
Tmco4	38.2947	0.0252006	0.0268962	0.936956	0.348781	0.999967
Nbl1	80.6078	0.0310399	0.0296024	1.04856	0.294381	0.999967
Micos10	1594.94	0.0152092	0.0106697	1.42546	0.154023	0.999967
Gm16287	13.3642	0.028583	0.0413754	0.690821	0.489678	0.999967
Capzb	3384.2	-0.000840871	0.0109841	-0.0765537	0.938979	0.999967
Pqlc2	187.056	-0.00496414	0.0156131	-0.317947	0.750525	0.999967
Akr7a5	201.196	0.00522012	0.0146486	0.356356	0.721574	0.999967
Mrto4	275.676	0.00226809	0.0151968	0.149248	0.881358	0.999967
Emc1	205.757	-0.00569043	0.0145895	-0.390037	0.696509	0.999967
Ubr4	288.93	0.00523473	0.0139889	0.374205	0.708252	0.999967
Iffo2	127.55	0.00784693	0.0164186	0.477928	0.632701	0.999967
Aldh4a1	40.9401	0.00901429	0.0262646	0.343211	0.73144	0.999967
Arhgef10l	369.825	-0.00518776	0.0133019	-0.390003	0.696535	0.999967
Rcc2	351.714	0.00799623	0.012593	0.634977	0.525444	0.999967
Padi4	10.034	0.108553	0.0557629	1.94669	0.0515716	0.999967
Padi2	27.6537	0.0133748	0.0303062	0.441321	0.658981	0.999967
Sdhb	1139.12	0.00962529	0.0124478	0.773249	0.439375	0.999967
Atp13a2	1131.84	0.00465804	0.0113161	0.411628	0.680612	0.999967
Mfap2	29.8469	0.000515386	0.0349584	0.0147428	0.988237	0.999967
Crocc	9.87511	0.0300863	0.0496111	0.606442	0.544221	0.999967
Necap2	1123.12	0.00643905	0.0120346	0.535043	0.59262	0.999967
Szrd1	550.841	0.00140662	0.0121943	0.115351	0.908167	0.999967
Fbxo42	115.37	-0.00265137	0.0166767	-0.158987	0.873679	0.999967
Epha2	8.96036	-0.0478048	0.0524851	-0.910825	0.362388	0.999967
Hspb7	11.7197	0.11129	0.0527637	2.10921	0.0349261	0.999967
Zbtb17	68.5264	0.00576876	0.0204568	0.281997	0.777946	0.999967
Spen	259.97	-0.00648512	0.0133311	-0.486465	0.626638	0.999967
Tmem82	11.0234	0.0392789	0.0453997	0.865179	0.38694	0.999967
Plekhm2	267.654	0.00306185	0.0142066	0.215523	0.82936	0.999967
Ddi2	425.718	-0.00447246	0.0127986	-0.34945	0.726751	0.999967
Dnajc16	67.5061	-0.00665847	0.0212578	-0.313224	0.75411	0.999967
Casp9	88.9995	-0.00528116	0.0186608	-0.283009	0.77717	0.999967
Efhd2	3019.32	0.00117804	0.0117522	0.10024	0.920154	0.999967
Gm29367	16.815	0.00070055	0.0375047	0.018679	0.985097	0.999967
Fhad1	17.975	0.0173462	0.0373968	0.46384	0.642762	0.999967
4930455G09Rik	85.7124	0.0109458	0.0195973	0.558535	0.576479	0.999967
Tmem51	254.542	0.0252344	0.015783	1.59884	0.109856	0.999967
Tmem51os1	7.97532	-0.00117862	0.05212	-0.0226136	0.981959	0.999967
Prdm2	207.18	-0.000642682	0.0140317	-0.0458022	0.963468	0.999967
Pdpn	33.2256	0.0515966	0.0283084	1.82266	0.068355	0.999967
Pramef8	47.0766	-0.00878635	0.023929	-0.367184	0.713482	0.999967
Dhrs3	1883.65	-0.0130981	0.0102837	-1.27367	0.202779	0.999967
Vps13d	331.828	-0.0255021	0.0140202	-1.81895	0.0689188	0.999967
Tnfrsf1b	917.7	-0.0125053	0.0126375	-0.989543	0.322398	0.999967
Tnfrsf8	5.47416	-0.04711	0.0623098	-0.756061	0.449613	0.999967
Gm13212	144.145	0.00530152	0.0166571	0.318273	0.750277	0.999967
Gm13166	22.3641	-0.048871	0.0332598	-1.46937	0.141732	0.999967
Zfp992	314.736	-0.0116333	0.0145407	-0.80005	0.423682	0.999967
Zfp993	11.0682	0.027294	0.0457353	0.596782	0.550653	0.999967
Zfp991	37.8293	-0.00166261	0.0318728	-0.0521638	0.958398	0.999967
Zfp985	17.4256	-0.0419795	0.0364057	-1.1531	0.248868	0.999967
Zfp979	8.17435	-0.0451609	0.0574729	-0.785778	0.431998	0.999967
Gm20707	16.0649	0.071785	0.0441644	1.6254	0.104076	0.999967
Zfp933	15.8751	0.00345292	0.0375176	0.0920346	0.926671	0.999967
Miip	65.5471	0.0140219	0.021018	0.667134	0.504686	0.999967
Mfn2	101.02	-0.0043659	0.0181166	-0.240989	0.809564	0.999967
Plod1	262.507	0.0206157	0.0158248	1.30274	0.192663	0.999967
2510039O18Rik	333.96	-0.00988037	0.0125982	-0.784271	0.432881	0.999967
Clcn6	62.6692	-0.0174813	0.0223879	-0.780834	0.4349	0.999967
Mthfr	128.067	-0.00644647	0.0178181	-0.361793	0.717507	0.999967
Agtrap	382.509	0.0091601	0.0157957	0.579909	0.561976	0.999967
Mad2l2	106.027	0.0188886	0.0186467	1.01298	0.311071	0.999967
Fbxo6	266.8	0.00148012	0.014303	0.103483	0.917579	0.999967
Ubiad1	50.5439	-0.00627673	0.0226708	-0.276864	0.781885	0.999967
Mtor	95.926	0.0127261	0.0178611	0.712503	0.476154	0.999967
Angptl7	45.6322	0.00431205	0.0257416	0.167513	0.866966	0.999967
Exosc10	160.913	-0.00316831	0.0155025	-0.204374	0.838062	0.999967
Srm	168.3	-0.00462795	0.0172053	-0.268984	0.787942	0.999967
Tardbp	580.027	-0.00281353	0.0117785	-0.238871	0.811206	0.999967
Casz1	37.4493	-0.0387513	0.0291587	-1.32898	0.183854	0.999967
Gm13205	5.59446	-0.00447126	0.0633609	-0.0705681	0.943741	0.999967
Pex14	114.605	0.00834373	0.0171038	0.48783	0.62567	0.999967
Dffa	60.5354	-0.0216405	0.0211154	-1.02487	0.305426	0.999967
Cenps	56.1819	0.0200317	0.0226355	0.884965	0.376176	0.999967
Pgd	770.222	0.0023777	0.0120776	0.196869	0.84393	0.999967
Kif1b	417.016	-0.0114777	0.0133194	-0.861728	0.388837	0.999967
Ube4b	182.467	-0.00355545	0.0145754	-0.243935	0.807281	0.999967
Rbp7	40.3804	0.0503442	0.0271977	1.85105	0.0641627	0.999967
Nmnat1	62.6692	-6.3587e-05	0.0219043	-0.00290295	0.997684	0.999967
Lzic	102.487	-0.00229057	0.0193895	-0.118134	0.905961	0.999967
Ctnnbip1	320.525	0.00581643	0.0129717	0.448394	0.653869	0.999967
Clstn1	95.4438	-0.0232525	0.0203146	-1.14462	0.252366	0.999967
Pik3cd	470.735	0.00764464	0.0135106	0.565827	0.571512	0.999967
Tmem201	23.2998	0.00765673	0.0315306	0.242835	0.808133	0.999967
Slc25a33	51.1855	0.0160933	0.0259702	0.619683	0.535466	0.999967
Spsb1	28.2151	-0.00514597	0.0302792	-0.169951	0.865049	0.999967
H6pd	128.538	0.00466374	0.0167558	0.278335	0.780755	0.999967
Gpr157	84.9497	0.00180183	0.0185738	0.0970092	0.922719	0.999967
Eno1	2038.95	0.0184452	0.0141107	1.30718	0.191153	0.999967
Rere	231.544	0.000311236	0.014059	0.0221379	0.982338	0.999967
Gm13091	4.89797	0.0328842	0.0726603	0.452575	0.650855	0.999967
Errfi1	420.807	-0.00346238	0.0134789	-0.256874	0.797276	0.999967
Park7	1433.54	0.00993802	0.0124474	0.798402	0.424637	0.999967
Camta1	183.656	0.00452055	0.0153841	0.293846	0.768875	0.999967
Per3	9.0059	0.0412767	0.0499405	0.826518	0.40851	0.999967
Vamp3	378.825	-0.00670885	0.0127525	-0.526082	0.598831	0.999967
Dnajc11	143.015	-0.00829135	0.0156988	-0.528151	0.597395	0.999967
Thap3	152.706	0.0195585	0.0153687	1.27262	0.203154	0.999967
Phf13	80.7591	0.00105274	0.0190117	0.0553734	0.955841	0.999967
Klhl21	105.427	-0.0056052	0.0171907	-0.326061	0.744378	0.999967
Zbtb48	22.0823	0.0155831	0.0325276	0.479073	0.631887	0.999967
Nol9	64.9335	-0.014556	0.0205823	-0.707208	0.479437	0.999967
Plekhg5	92.2535	0.00291646	0.0296317	0.0984234	0.921596	0.999967
Tnfrsf25	4.79348	0.0477761	0.0736392	0.648787	0.516476	0.999967
Espn	20.5239	0.00997237	0.0391814	0.254518	0.799095	0.999967
Acot7	71.2353	-0.00620752	0.0202366	-0.306748	0.759035	0.999967
Gpr153	7.97654	-0.0177732	0.0549338	-0.323539	0.746287	0.999967
Icmt	76.6359	-0.0173947	0.0195433	-0.890056	0.373436	0.999967
Rpl22	8928.52	0.0146678	0.0112391	1.30507	0.19187	0.999967
Kcnab2	230.067	-0.0171023	0.0158562	-1.07859	0.280771	0.999967
A430005L14Rik	209.598	0.00415163	0.0151407	0.274204	0.783928	0.999967
Dffb	22.7876	0.00150221	0.0324831	0.046246	0.963114	0.999967
Cep104	51.2909	-0.00435408	0.024064	-0.180938	0.856416	0.999967
Lrrc47	126.106	-0.0128378	0.0162413	-0.790441	0.42927	0.999967
Smim1	23.3071	-0.0250112	0.0359026	-0.696642	0.486027	0.999967
Wrap73	75.6536	0.0087819	0.0201674	0.435451	0.663235	0.999967
Tprgl	590.248	0.000675234	0.0119885	0.0563237	0.955084	0.999967
Prdm16	12.0471	-0.045392	0.0433806	-1.04637	0.295392	0.999967
Prxl2b	917.181	-0.000932324	0.01326	-0.0703112	0.943946	0.999967
Tnfrsf14	17.9888	-0.00965771	0.0362241	-0.26661	0.789769	0.999967
Pank4	35.4416	0.00394642	0.02791	0.141398	0.887556	0.999967
Pex10	17.9787	-0.00254387	0.0353856	-0.0718899	0.94269	0.999967
Rer1	1061.4	0.00632088	0.0110531	0.571866	0.567413	0.999967
Ski	541.375	0.0010238	0.0117004	0.0875014	0.930273	0.999967
Faap20	193.024	-0.000241807	0.0158678	-0.0152388	0.987842	0.999967
Gnb1	1786.3	-0.00875341	0.0107821	-0.811847	0.416879	0.999967
Nadk	604.479	-0.0121688	0.0141267	-0.861407	0.389014	0.999967
Slc35e2	56.0186	0.0102068	0.0223161	0.457373	0.647403	0.999967
Cdk11b	415.011	0.000833087	0.0126429	0.0658939	0.947462	0.999967
Mmp23	22.2003	-0.0310936	0.0357851	-0.868897	0.384904	0.999967
Mib2	48.9968	0.00760692	0.023421	0.324791	0.74534	0.999967
Ssu72	1061.28	0.00103281	0.0109093	0.0946727	0.924575	0.999967
1500002C15Rik	177.973	0.0108402	0.0526635	0.205838	0.836917	0.999967
Tmem240	15.9895	0.00974665	0.0399597	0.243912	0.807299	0.999967
Atad3a	113.71	-0.00999742	0.0171084	-0.584356	0.558981	0.999967
Atad3aos	4.88609	0.0679276	0.0722793	0.939793	0.347324	0.999967
Vwa1	23.0371	-0.030314	0.0348158	-0.870698	0.383919	0.999967
Mrpl20	996.989	0.00387562	0.0118683	0.326552	0.744007	0.999967
Ccnl2	343.801	-0.00298389	0.0128421	-0.232352	0.816265	0.999967
Aurkaip1	940.092	0.0104	0.0130857	0.794762	0.426752	0.999967
Mxra8	50.5379	0.00157247	0.0274675	0.0572485	0.954347	0.999967
Dvl1	80.5385	-0.00451491	0.019213	-0.234992	0.814215	0.999967
Cptp	42.9429	0.0101937	0.0265771	0.383554	0.701309	0.999967
Ints11	133.795	0.00752921	0.0164103	0.458809	0.646371	0.999967
Pusl1	99.0136	-0.0113718	0.017956	-0.633312	0.52653	0.999967
Acap3	54.3362	0.00415235	0.0243572	0.170477	0.864635	0.999967
Ube2j2	368.962	0.00943502	0.0132034	0.71459	0.474863	0.999967
C1qtnf12	49.193	0.0191261	0.0238123	0.803204	0.421857	0.999967
B3galt6	49.4518	-0.029733	0.0228174	-1.30309	0.192545	0.999967
Sdf4	945.977	0.00975506	0.0109866	0.887909	0.37459	0.999967
9430015G10Rik	14.3183	0.0219247	0.0400924	0.546855	0.584478	0.999967
Agrn	45.8421	0.0135873	0.02566	0.529513	0.59645	0.999967
Isg15	2135.47	0.0101989	0.0166455	0.612712	0.540066	0.999967
AW011738	22.4434	0.0317055	0.0346889	0.913996	0.360719	0.999967
Plekhn1	71.9989	0.0131865	0.0215396	0.612199	0.540406	0.999967
Noc2l	319.067	-0.00992215	0.013828	-0.717541	0.47304	0.999967
Cdk6	466.001	-0.0115452	0.0142558	-0.809856	0.418023	0.999967
Gm42435	7.31525	0.11096	0.0607577	1.82627	0.0678089	0.999967
Fam133b	320.798	0.000949974	0.013332	0.0712551	0.943195	0.999967
Gm43017	11.421	0.0361902	0.0454761	0.795808	0.426144	0.999967
1700109H08Rik	16.6481	-0.00320784	0.0375663	-0.0853913	0.93195	0.999967
Rbm48	36.7296	0.0100631	0.0272223	0.369663	0.711633	0.999967
2510017J16Rik	28.8158	0.000426386	0.0302767	0.014083	0.988764	0.999967
Pex1	39.915	0.0161656	0.0263102	0.614424	0.538935	0.999967
Gatad1	385.792	-0.00151991	0.0130649	-0.116336	0.907387	0.999967
Ankib1	179.267	-0.0123574	0.0147177	-0.839627	0.401117	0.999967
Krit1	204.851	0.00737911	0.0144635	0.510188	0.609919	0.999967
Mterf1a	23.754	0.00979931	0.0317522	0.308618	0.757612	0.999967
Akap9	323.481	-0.00836964	0.0128759	-0.650024	0.515677	0.999967
Cyp51	146.958	0.0136328	0.0169015	0.806602	0.419896	0.999967
Fzd1	22.8965	-0.0266489	0.035921	-0.741874	0.458163	0.999967
Cdk14	251.029	-0.0269498	0.0146642	-1.83779	0.0660934	0.999967
Gm43112	12.3357	-0.0542531	0.042926	-1.26387	0.206275	0.999967
Gm43113	11.3436	-0.0202625	0.0445205	-0.455128	0.649017	0.999967
Gm43111	16.7478	0.000113962	0.0373921	0.00304776	0.997568	0.999967
Gm43623	9.80438	0.0304141	0.0487557	0.623805	0.532755	0.999967
Gm10484	7.97176	-0.00124288	0.0519493	-0.0239248	0.980913	0.999967
Gm43727	11.0463	-0.0374042	0.0448737	-0.833545	0.404538	0.999967
Gm43728	25.15	-0.0128962	0.0306534	-0.42071	0.673967	0.999967
Gtpbp10	46.5836	-0.014245	0.0233896	-0.609031	0.542504	0.999967
Steap4	57.2698	-0.00778924	0.030601	-0.254542	0.799077	0.999967
Sri	1365.98	0.000342098	0.0105541	0.0324137	0.974142	0.999967
Adam22	8.95358	0.00367997	0.0493212	0.0746125	0.940523	0.999967
Dbf4	115.333	0.0118452	0.017354	0.682562	0.494884	0.999967
Slc25a40	27.3624	-0.00278797	0.0306268	-0.0910305	0.927468	0.999967
Abcb1a	21.2801	-0.052902	0.0373208	-1.41749	0.156339	0.999967
Abcb1b	196.598	-0.0141495	0.017463	-0.810255	0.417793	0.999967
Abcb4	12.2702	0.0250755	0.0447284	0.560616	0.575059	0.999967
Crot	141.783	0.00651816	0.0159237	0.409336	0.682293	0.999967
Tmem243	332.82	0.00777688	0.012765	0.609235	0.542369	0.999967
Dmtf1	111.591	-0.00487384	0.0168588	-0.289098	0.772506	0.999967
Cacna2d1	8.52444	0.0258567	0.0528832	0.488939	0.624885	0.999967
Hgf	64.78	0.0154253	0.0234027	0.659125	0.509815	0.999967
Cd36	1902.61	-0.0483097	0.0374759	-1.28909	0.197368	0.999967
Gnat3	10.9425	-0.0548957	0.0468662	-1.17133	0.241467	0.999967
Magi2	10.296	-0.00789656	0.0459432	-0.171876	0.863535	0.999967
Phtf2	84.4707	-0.00290412	0.0196101	-0.148094	0.882269	0.999967
Tmem60	209.622	0.00912814	0.0142334	0.641318	0.521316	0.999967
Rsbn1l	377.007	0.000422715	0.0123442	0.0342441	0.972682	0.999967
A630072M18Rik	21.4613	-0.00841242	0.0331183	-0.254011	0.799487	0.999967
Ptpn12	386.98	-0.0051597	0.0124465	-0.414551	0.678471	0.999967
Gsap	109.923	-0.00677529	0.016941	-0.399934	0.689205	0.999967
Fgl2	1437.7	0.0164363	0.0123572	1.33009	0.183487	0.999967
Fam185a	6.5273	-0.00433307	0.0568268	-0.0762505	0.93922	0.999967
Armc10	93.7395	0.000259712	0.0183527	0.0141512	0.988709	0.999967
Napepld	10.9322	-0.0111549	0.0448388	-0.248777	0.803534	0.999967
Pmpcb	241.15	0.00162671	0.0144387	0.112663	0.910298	0.999967
Dnajc2	481.25	0.00151435	0.0131237	0.11539	0.908136	0.999967
Psmc2	709.418	0.00264304	0.0131021	0.201726	0.840131	0.999967
Orc5	57.4252	0.0106285	0.0234667	0.452916	0.650609	0.999967
5031425E22Rik	231.829	0.000539879	0.0151124	0.0357243	0.971502	0.999967
Kmt2e	800.795	-0.0112328	0.0121324	-0.925856	0.354521	0.999967
Srpk2	277.798	-0.0138606	0.0137825	-1.00567	0.314575	0.999967
AI506816	253.038	-0.00327197	0.0168366	-0.194337	0.845912	0.999967
Pus7	39.7029	0.00745472	0.0260665	0.285988	0.774887	0.999967
Rint1	50.036	0.00686379	0.0229057	0.299654	0.764441	0.999967
Tomm7	2742.2	0.0179723	0.0112606	1.59604	0.11048	0.999967
2700038G22Rik	27.9232	-0.0115875	0.0312823	-0.370418	0.711071	0.999967
Fam126a	247.8	-0.0192921	0.0146512	-1.31676	0.187919	0.999967
Klhl7	41.227	-0.0175097	0.0256505	-0.682627	0.494843	0.999967
Nupl2	30.9153	-0.00628031	0.0279468	-0.224724	0.822194	0.999967
Nos3	18.949	-0.0271977	0.0358023	-0.759664	0.447456	0.999967
Atg9b	7.79795	-0.0539015	0.0524924	-1.02684	0.304494	0.999967
Abcb8	58.6088	-0.0030612	0.0216958	-0.141097	0.887793	0.999967
Cdk5	135.926	0.0125435	0.0164499	0.762526	0.445746	0.999967
Slc4a2	139.952	0.00187539	0.0159356	0.117686	0.906317	0.999967
Fastk	144.886	0.0100486	0.0172051	0.584049	0.559187	0.999967
Tmub1	66.6691	0.0202477	0.0220108	0.919896	0.357627	0.999967
Agap3	142.634	-0.00380267	0.0163137	-0.233097	0.815686	0.999967
Asb10	11.5551	0.00680174	0.046502	0.146268	0.88371	0.999967
Abcf2	156.574	-0.0010897	0.0157822	-0.0690463	0.944953	0.999967
Chpf2	136.248	2.65093603116803e-05	0.0159947	0.00165738	0.998678	0.999967
Smarcd3	8.51635	0.0119355	0.0501528	0.237982	0.811895	0.999967
Nub1	297.721	-0.00776173	0.013172	-0.58926	0.555687	0.999967
Rheb	807.796	0.000847872	0.0120054	0.0706242	0.943697	0.999967
Prkag2	111.942	-0.00504855	0.0192821	-0.261826	0.793456	0.999967
2900005J15Rik	8.9318	0.00367214	0.0523849	0.0700992	0.944115	0.999967
Galnt11	170.188	0.00523525	0.0163014	0.321154	0.748094	0.999967
Kmt2c	339.205	-0.00859982	0.0129935	-0.661853	0.508065	0.999967
1700096K18Rik	65.9769	0.00702826	0.0216746	0.324263	0.745739	0.999967
Xrcc2	7.3119	0.0527262	0.0561466	0.93908	0.34769	0.999967
Actr3b	5.23737	0.0271702	0.0650067	0.41796	0.675976	0.999967
Paxip1	70.1232	-0.0130999	0.0200101	-0.654664	0.512684	0.999967
Insig1	292.13	-0.00556141	0.0147967	-0.375855	0.707025	0.999967
Rbm33	166.143	0.00116123	0.0151904	0.0764448	0.939065	0.999967
Lmbr1	21.2385	-0.0304437	0.033727	-0.90265	0.366712	0.999967
Nom1	129.602	-0.00691724	0.0160902	-0.429904	0.667265	0.999967
Ube3c	116.8	-0.00546911	0.0174256	-0.313855	0.753631	0.999967
Gm5129	7.397	5.9558182448681e-06	0.0545167	0.000109248	0.999913	0.999967
Dnajb6	793.96	-0.00160528	0.0110834	-0.144836	0.88484	0.999967
Il6	45.0867	0.0233452	0.0241952	0.96487	0.33461	0.999967
Tyms	87.0562	0.0420772	0.0207634	2.02651	0.042713	0.999967
Hadha	640.259	4.96498766240206e-05	0.0113463	0.00437585	0.996509	0.999967
Hadhb	356.117	-0.000584813	0.0124451	-0.0469912	0.96252	0.999967
Selenoi	59.6263	-0.00934988	0.0220464	-0.424099	0.671493	0.999967
Slc35f6	399.072	-0.00102462	0.0131047	-0.0781867	0.93768	0.999967
Cenpa	279.583	0.00488736	0.0132045	0.370127	0.711288	0.999967
Mapre3	42.5708	0.0185512	0.024592	0.754358	0.450634	0.999967
Tmem214	257.016	0.00475339	0.0134099	0.354468	0.722988	0.999967
Agbl5	18.2882	0.0203634	0.0364281	0.559001	0.576161	0.999967
Ost4	2331.77	0.0126447	0.0104499	1.21004	0.226265	0.999967
Emilin1	149.997	0.0251447	0.0174598	1.44014	0.149827	0.999967
Khk	171.263	0.0267874	0.0155835	1.71896	0.0856218	0.999967
Preb	225.681	0.000330118	0.0141199	0.0233797	0.981347	0.999967
Slc5a6	27.5228	0.00825199	0.0299391	0.275626	0.782835	0.999967
Atraid	675.449	0.00764599	0.0112184	0.681558	0.495519	0.999967
Cad	42.0124	-0.0124975	0.0252922	-0.494125	0.621218	0.999967
Mpv17	228.978	-0.00921362	0.0140502	-0.655765	0.511975	0.999967
Gtf3c2	212.357	-0.00606233	0.0139783	-0.433696	0.66451	0.999967
Eif2b4	109.085	-0.00185444	0.0170698	-0.108638	0.913489	0.999967
Snx17	544.812	0.00611925	0.0120123	0.509416	0.610461	0.999967
Zfp513	112.17	0.0134214	0.0174717	0.768177	0.442382	0.999967
Ppm1g	334.137	0.00704383	0.013157	0.535368	0.592395	0.999967
Gm9970	15.2934	-0.0151853	0.0390171	-0.389197	0.697131	0.999967
Nrbp1	526.411	0.00393801	0.0118709	0.331737	0.740088	0.999967
Ift172	104.417	0.00693823	0.0175868	0.394513	0.693202	0.999967
Fndc4	11.3197	0.000586861	0.0462819	0.0126801	0.989883	0.999967
Zfp512	59.7856	0.0194816	0.0219692	0.886767	0.375204	0.999967
Gpn1	116.024	0.00330937	0.0169032	0.195783	0.84478	0.999967
Supt7l	49.2213	0.00216754	0.0236933	0.0914829	0.927109	0.999967
Slc4a1ap	98.4241	-0.0121903	0.0177072	-0.688436	0.491179	0.999967
Gm43660	11.839	0.00957707	0.0429861	0.222794	0.823696	0.999967
AI839979	127.119	0.0210099	0.0170434	1.23273	0.217677	0.999967
Mrpl33	2185.29	0.00598642	0.0108737	0.55054	0.581949	0.999967
Rbks	58.2356	0.0150521	0.0242641	0.620344	0.535031	0.999967
Babam2	277.323	0.00302156	0.0139771	0.21618	0.828847	0.999967
Fosl2	815.16	0.0135297	0.0134051	1.00929	0.312833	0.999967
Ppp1cb	448.457	-0.00686034	0.0125054	-0.54859	0.583287	0.999967
Gm15614	9.66885	-0.00401445	0.0476853	-0.0841863	0.932908	0.999967
Pisd	312.317	-0.000748011	0.0139006	-0.0538115	0.957085	0.999967
Prr14l	119.509	-0.00667864	0.0166721	-0.400588	0.688723	0.999967
Depdc5	54.8968	0.0128463	0.0235196	0.546195	0.584932	0.999967
Ywhah	1358.88	-0.00475141	0.0108085	-0.4396	0.660227	0.999967
Spon2	9.79737	-0.00658043	0.051541	-0.127674	0.898407	0.999967
Ctbp1	516.822	-0.00306763	0.011918	-0.257396	0.796873	0.999967
Maea	301.368	0.00599448	0.01335	0.449023	0.653415	0.999967
Uvssa	73.0514	-0.0233725	0.0198049	-1.18013	0.237947	0.999967
Fam53a	93.1005	-0.006226	0.0186866	-0.33318	0.738998	0.999967
Slbp	532.497	0.00737654	0.0125622	0.5872	0.557069	0.999967
Tmem129	50.1939	-0.00490564	0.0228471	-0.214716	0.829989	0.999967
Tacc3	89.6052	0.0203828	0.0217382	0.937652	0.348423	0.999967
Letm1	218.044	0.000727546	0.0148314	0.0490544	0.960876	0.999967
Nsd2	204.712	0.00569573	0.0155162	0.367083	0.713557	0.999967
Nelfa	101.397	0.0142432	0.0182138	0.782	0.434215	0.999967
Gm1673	71.124	6.75486032594165e-05	0.0207121	0.00326131	0.997398	0.999967
Nat8l	6.80225	0.0006574	0.055479	0.0118495	0.990546	0.999967
Haus3	78.477	0.00793898	0.0197621	0.401727	0.687885	0.999967
Mxd4	624.778	0.00722755	0.0117866	0.613203	0.539742	0.999967
Zfyve28	10.2246	0.0107823	0.046629	0.231236	0.817131	0.999967
Gm15513	7.96663	-0.0369043	0.0516443	-0.714585	0.474865	0.999967
Rnf4	313.579	-0.00115409	0.0128825	-0.0895862	0.928616	0.999967
Fam193a	211.137	0.000707116	0.014123	0.0500684	0.960068	0.999967
Tnip2	145.485	0.00771338	0.0170063	0.453559	0.650146	0.999967
Sh3bp2	255.614	0.00118661	0.014113	0.084079	0.932994	0.999967
Add1	377.404	0.00567375	0.012499	0.453936	0.649875	0.999967
Mfsd10	231.022	0.00895996	0.014317	0.625824	0.53143	0.999967
Nop14	214.81	-0.0101403	0.015082	-0.672347	0.501363	0.999967
Grk4	10.9512	-0.0255846	0.0444245	-0.575911	0.564676	0.999967
Htt	243.291	-0.00509556	0.0135193	-0.37691	0.70624	0.999967
Rgs12	13.5523	0.0299629	0.0409706	0.731327	0.46458	0.999967
Lrpap1	706.633	0.0148983	0.0126655	1.17629	0.239478	0.999967
Trmt44	20.716	0.00264948	0.0332905	0.0795866	0.936566	0.999967
Acox3	204.731	0.0108717	0.0155286	0.700104	0.483863	0.999967
Htra3	105.824	-0.0129586	0.0206758	-0.626752	0.530822	0.999967
Sh3tc1	120.026	-0.00283334	0.0175568	-0.161382	0.871793	0.999967
Afap1	33.5191	-0.00229857	0.0273783	-0.0839561	0.933091	0.999967
2210406O10Rik	6.71211	-0.0453472	0.0630314	-0.719438	0.471871	0.999967
Grpel1	621.762	0.00317993	0.0132685	0.239659	0.810594	0.999967
Tada2b	64.1298	-0.0126739	0.0209466	-0.605057	0.545141	0.999967
Tbc1d14	535.426	-0.00145785	0.0167377	-0.0870994	0.930592	0.999967
D5Ertd579e	148.985	0.0151219	0.0165477	0.913835	0.360803	0.999967
Bloc1s4	145.974	0.000553604	0.0158624	0.0349003	0.972159	0.999967
Mrfap1	1436.22	0.00228646	0.0107161	0.213367	0.831041	0.999967
Man2b2	158.879	0.0085951	0.0154352	0.556849	0.57763	0.999967
Wfs1	34.6223	-0.0204667	0.0284643	-0.719031	0.472122	0.999967
Cytl1	44.7983	-0.23906	0.112367	-2.1275	0.0333788	0.999967
Msx1	6.33661	0.022312	0.0589066	0.378769	0.70486	0.999967
Stx18	150.52	-0.00391281	0.0156245	-0.250428	0.802257	0.999967
Nsg1	13.7946	-0.0242493	0.0462376	-0.524451	0.599965	0.999967
Zbtb49	9.95952	0.0202646	0.0474261	0.427287	0.66917	0.999967
Lyar	235.654	0.00539633	0.0145657	0.370482	0.711023	0.999967
Tmem128	408.772	0.00146134	0.0124733	0.117157	0.906735	0.999967
Slc2a9	47.1808	0.00340208	0.0242637	0.140213	0.888492	0.999967
Wdr1	1180.48	-0.0128995	0.0115624	-1.11564	0.264575	0.999967
Zfp518b	16.749	-0.00924632	0.0370192	-0.249771	0.802764	0.999967
Hs3st1	7.7781	-0.135501	0.0607538	-2.23032	0.0257259	0.999967
Rab28	159.118	0.00197115	0.0152415	0.129327	0.897099	0.999967
Bod1l	603.158	0.00068305	0.0116819	0.0584706	0.953374	0.999967
Cpeb2	215.642	-0.000969435	0.0159078	-0.0609408	0.951406	0.999967
C1qtnf7	4.78813	0.0486291	0.0782225	0.621677	0.534154	0.999967
Cc2d2a	10.2717	0.007626	0.0495223	0.153991	0.877617	0.999967
Fbxl5	319.116	0.00485348	0.0159395	0.304494	0.760752	0.999967
Bst1	360.344	0.000141444	0.0195255	0.00724403	0.99422	0.999967
Cd38	315.61	0.0278082	0.0188679	1.47383	0.140526	0.999967
Prom1	7.38678	-0.100241	0.0643105	-1.5587	0.119067	0.999967
Tapt1	56.1241	-0.0188164	0.0225825	-0.833232	0.404714	0.999967
Ldb2	14.1139	-0.0337225	0.0467926	-0.72068	0.471106	0.999967
Qdpr	198.657	0.0108854	0.0145526	0.748003	0.454458	0.999967
Lap3	375.773	0.0161875	0.0140068	1.15569	0.247808	0.999967
Med28	586.705	-0.00218725	0.0115532	-0.18932	0.849842	0.999967
Ncapg	31.128	0.0495236	0.0287324	1.72361	0.0847776	0.999967
Lcorl	231.661	-0.00928314	0.0143799	-0.645562	0.518563	0.999967
5730480H06Rik	42.0999	-0.00215236	0.0244426	-0.0880577	0.929831	0.999967
Adgra3	8.09825	-0.0480574	0.052225	-0.920198	0.357469	0.999967
Dhx15	668.541	-0.000336574	0.0113663	-0.0296117	0.976377	0.999967
9230114K14Rik	25.9237	-0.0263205	0.0300103	-0.877049	0.38046	0.999967
Sod3	48.8229	0.0465041	0.0305645	1.52151	0.128132	0.999967
Lgi2	16.5059	-0.0799406	0.0502957	-1.58941	0.111967	0.999967
Sepsecs	39.3039	-0.0192481	0.0265083	-0.726114	0.467769	0.999967
Pi4k2b	64.033	-0.0265552	0.020598	-1.28922	0.197323	0.999967
Zcchc4	33.863	0.0111207	0.0268978	0.413441	0.679283	0.999967
Anapc4	143.401	-0.00812272	0.01566	-0.518692	0.603975	0.999967
Sel1l3	16.8171	-0.0383393	0.0385519	-0.994485	0.319987	0.999967
Smim20	319.153	0.00455377	0.0127441	0.357323	0.72085	0.999967
Rbpj	1912.93	-0.0046435	0.0106956	-0.43415	0.66418	0.999967
Tbc1d19	36.925	0.028281	0.0261949	1.07964	0.280304	0.999967
Stim2	198.597	-0.000919617	0.0142009	-0.0647576	0.948367	0.999967
Pcdh7	9.60265	0.00821007	0.0477245	0.172031	0.863413	0.999967
Arap2	69.9356	-0.0332237	0.0204216	-1.6269	0.103759	0.999967
0610040J01Rik	32.4311	-0.00155267	0.0275932	-0.0562702	0.955127	0.999967
Rell1	327.566	-0.0103078	0.0152025	-0.678037	0.497748	0.999967
Pgm2	172.467	-0.00444206	0.0155998	-0.284751	0.775835	0.999967
Tbc1d1	267.988	-0.00264431	0.0134237	-0.196987	0.843837	0.999967
Gm3716	25.5261	0.00787578	0.0999406	0.0788046	0.937188	0.999967
Klf3	730.195	-0.0135202	0.0140505	-0.962256	0.335921	0.999967
Tlr1	377.302	-0.00596298	0.015091	-0.395135	0.692743	0.999967
Tlr6	91.9519	0.000263073	0.0220097	0.0119526	0.990463	0.999967
Fam114a1	83.3206	-0.0120679	0.0194535	-0.620346	0.53503	0.999967
Tmem156	26.1577	-0.00589193	0.0301689	-0.195298	0.84516	0.999967
Klhl5	312.209	-0.00314038	0.0133898	-0.234536	0.814569	0.999967
Wdr19	17.8031	-0.0247515	0.035529	-0.696658	0.486017	0.999967
Rfc1	448.976	0.00695495	0.0120349	0.577897	0.563334	0.999967
Rpl9	14961.3	0.0151267	0.0107757	1.40378	0.160383	0.999967
Lias	136.683	-0.00140336	0.0158156	-0.0887327	0.929294	0.999967
Ugdh	170.414	1.93931862177148e-05	0.0151186	0.00128274	0.998977	0.999967
Smim14	702.897	0.0102471	0.0114919	0.891685	0.372562	0.999967
Ube2k	752.027	0.00445844	0.0119753	0.372302	0.709668	0.999967
Pds5a	302.031	-0.0124833	0.0128581	-0.970848	0.331624	0.999967
N4bp2	73.0844	-0.00771237	0.0202257	-0.381315	0.70297	0.999967
Rhoh	221.47	0.0291284	0.0142582	2.04293	0.0410596	0.999967
9130230L23Rik	41.1347	-0.0290739	0.0277349	-1.04828	0.294511	0.999967
Rbm47	400.748	-0.0182887	0.0123642	-1.47917	0.139095	0.999967
Apbb2	36.9843	-0.0449032	0.0307322	-1.46111	0.143984	0.999967
Uchl1	13.7583	-0.050514	0.0404309	-1.24939	0.211522	0.999967
Limch1	10.1869	-0.0231321	0.0509238	-0.454249	0.64965	0.999967
Gm42670	97.2149	0.00423586	0.0189084	0.224019	0.822742	0.999967
Tmem33	452.08	0.00218969	0.0120079	0.182354	0.855305	0.999967
Slc30a9	160.806	-0.00288535	0.0157277	-0.183456	0.85444	0.999967
Bend4	48.727	-0.0297305	0.0252426	-1.17779	0.238879	0.999967
Atp8a1	387.658	-0.00194465	0.01427	-0.136276	0.891603	0.999967
Guf1	57.3447	0.000402667	0.022169	0.0181635	0.985508	0.999967
Gnpda2	115.789	-0.00779425	0.0177166	-0.439941	0.65998	0.999967
Commd8	535.779	0.00111381	0.0118141	0.0942783	0.924888	0.999967
Nfxl1	469.623	0.00466993	0.012626	0.369867	0.711482	0.999967
Txk	22.3941	-0.00964656	0.033215	-0.290427	0.771489	0.999967
Tec	312.025	0.00820601	0.0131698	0.623092	0.533224	0.999967
Slain2	245.922	-0.00654582	0.0135729	-0.482271	0.629614	0.999967
Fryl	158.011	-0.0131807	0.0153699	-0.857569	0.39113	0.999967
Ociad1	484.235	0.00862847	0.0120437	0.716432	0.473725	0.999967
Ociad2	6.49804	-0.0811228	0.0604223	-1.3426	0.179403	0.999967
Dcun1d4	20.3509	-0.0151722	0.0336523	-0.45085	0.652097	0.999967
Sgcb	121.495	0.00687724	0.0178839	0.384549	0.700571	0.999967
Usp46	48.4108	-0.00725107	0.0229865	-0.315449	0.752421	0.999967
Dancr	19.6077	0.0206771	0.0354576	0.583149	0.559793	0.999967
Rasl11b	12.055	-0.00874581	0.0474288	-0.184399	0.853701	0.999967
Scfd2	43.5275	-0.0129661	0.0246597	-0.525802	0.599026	0.999967
Fip1l1	303.433	0.0108024	0.0133283	0.810487	0.417661	0.999967
Lnx1	7.34293	-0.0504324	0.065259	-0.772803	0.439639	0.999967
Chic2	497.021	0.00442592	0.0117118	0.377902	0.705503	0.999967
Pdgfra	44.8974	0.00614209	0.0306292	0.200531	0.841065	0.999967
Kit	5.67019	-0.0954719	0.0653922	-1.45999	0.144293	0.999967
Kdr	114.136	-0.0508356	0.0276243	-1.84025	0.065731	0.999967
Srd5a3	378.816	-0.00433323	0.0122665	-0.353256	0.723897	0.999967
Tmem165	536.875	-0.0150739	0.0115945	-1.30009	0.193569	0.999967
Clock	174.493	-0.00830471	0.0149544	-0.555337	0.578664	0.999967
Gm7467	7.06829	0.00542574	0.0579298	0.0936607	0.925379	0.999967
Exoc1	193.746	0.000868625	0.0146555	0.0592694	0.952738	0.999967
Cep135	77.0913	0.000874646	0.019329	0.0452505	0.963908	0.999967
Aasdh	21.7647	0.0178617	0.0345244	0.517364	0.604902	0.999967
Ppat	68.8814	-0.00258976	0.0217378	-0.119136	0.905168	0.999967
Paics	409.29	-0.00319562	0.012414	-0.257421	0.796854	0.999967
Srp72	541.63	-0.00158997	0.011601	-0.137055	0.890988	0.999967
Hopx	140.49	-0.0162437	0.0166746	-0.97416	0.329977	0.999967
Spink2	15.5265	-0.0152866	0.0378463	-0.403914	0.686276	0.999967
Rest	388.988	-0.00587779	0.0126908	-0.463154	0.643254	0.999967
Noa1	71.8648	-0.00567368	0.0198342	-0.286056	0.774836	0.999967
Polr2b	207.222	-0.0170017	0.0145766	-1.16637	0.243463	0.999967
Igfbp7	846.306	-0.0117798	0.045865	-0.256836	0.797306	0.999967
Cenpc1	96.4824	0.00524407	0.0184021	0.284971	0.775666	0.999967
Stap1	351.019	0.0103247	0.0168014	0.614513	0.538877	0.999967
Uba6	137.861	0.00564459	0.0160329	0.352064	0.724791	0.999967
Ythdc1	740.057	0.00180729	0.0113818	0.158787	0.873837	0.999967
Utp3	405.524	0.0142381	0.0134959	1.055	0.291426	0.999967
Rufy3	203.144	-0.00290748	0.0149901	-0.19396	0.846207	0.999967
Grsf1	181.536	-0.00196345	0.0145312	-0.13512	0.892517	0.999967
Mob1b	254.884	0.000176626	0.0143099	0.0123429	0.990152	0.999967
Dck	451.455	0.00548565	0.0138227	0.396859	0.691472	0.999967
Cox18	74.2809	0.00281928	0.0205134	0.137436	0.890686	0.999967
Ankrd17	512.429	0.00240549	0.0118117	0.203653	0.838625	0.999967
Gm9958	6.52217	-0.0523741	0.0571964	-0.915689	0.35983	0.999967
Cxcl5	6.85085	-0.0602021	0.0569904	-1.05636	0.290806	0.999967
Ppbp	56.5718	-0.0694112	0.0290515	-2.38924	0.0168832	0.999967
Pf4	20611.1	-0.0140667	0.0125137	-1.1241	0.260969	0.999967
Cxcl3	19.3584	0.0674578	0.0450859	1.49621	0.1346	0.999967
Cxcl2	20605.8	-0.0126902	0.0100098	-1.26778	0.204876	0.999967
Mthfd2l	81.6235	-0.0117515	0.0193545	-0.607173	0.543736	0.999967
Areg	84.4446	-0.0147911	0.020712	-0.714135	0.475144	0.999967
Rchy1	286.627	0.00357412	0.0135651	0.263479	0.792181	0.999967
Cdkl2	9.05806	-0.00380348	0.0488712	-0.0778266	0.937966	0.999967
G3bp2	1069.69	0.000949303	0.0118151	0.0803467	0.935961	0.999967
Uso1	279.109	-0.00555634	0.0130652	-0.425277	0.670635	0.999967
Naaa	1499.2	0.026284	0.0134559	1.95334	0.050779	0.999967
Sdad1	154.147	0.0102173	0.0155909	0.65534	0.512249	0.999967
Art3	10.8431	-0.0177511	0.0475695	-0.373161	0.709029	0.999967
Cxcl10	1406.92	0.00440837	0.0370353	0.119031	0.90525	0.999967
Nup54	186.723	-0.000605333	0.0145108	-0.0417159	0.966725	0.999967
Scarb2	869.872	-0.00311925	0.0132125	-0.236083	0.813369	0.999967
Stbd1	17.3425	-0.00388115	0.0412448	-0.0941003	0.92503	0.999967
Sept11	399.382	-0.0188927	0.0149701	-1.26202	0.20694	0.999967
Ccni	533.373	0.0105997	0.0122612	0.864495	0.387316	0.999967
2010109A12Rik	24.3293	-0.0291382	0.0310964	-0.937029	0.348744	0.999967
Ccng2	140.941	0.00405795	0.0162575	0.249605	0.802893	0.999967
Cxcl13	273.879	0.181637	0.0779906	2.32896	0.0198614	0.999967
Cnot6l	365.701	-0.00301919	0.0127078	-0.237586	0.812202	0.999967
Mrpl1	132.817	0.00785514	0.0165018	0.476018	0.634061	0.999967
Anxa3	781.685	0.00113439	0.0111197	0.102016	0.918744	0.999967
Gm33370	29.5747	0.03655	0.0300901	1.21468	0.224487	0.999967
Gm8013	9.588	0.00765919	0.052599	0.145615	0.884225	0.999967
Gm9484	26.0036	0.0284158	0.0317695	0.894435	0.371089	0.999967
Bmp2k	830.597	-0.00831495	0.0139634	-0.595481	0.551522	0.999967
Paqr3	12.1882	0.0171326	0.0433378	0.395326	0.692602	0.999967
Antxr2	339.038	-0.0137915	0.0141276	-0.976212	0.328959	0.999967
Rasgef1b	579.859	0.01554	0.0166746	0.931958	0.351358	0.999967
Hnrnpd	1084.83	-0.00936799	0.0113472	-0.825574	0.409046	0.999967
Gm17092	59.5403	0.0157103	0.0218983	0.71742	0.473115	0.999967
Hnrnpdl	913.316	-0.014045	0.0109675	-1.2806	0.200335	0.999967
Enoph1	85.8226	0.00974021	0.0186045	0.52354	0.600598	0.999967
Sec31a	332.974	-0.0104006	0.0126785	-0.820334	0.412026	0.999967
5430416N02Rik	37.6311	0.0320095	0.0277275	1.15443	0.248325	0.999967
Lin54	120.776	0.00909194	0.017526	0.518768	0.603922	0.999967
Cops4	335.716	0.00838146	0.0135983	0.61636	0.537657	0.999967
Plac8	2740.39	0.0332682	0.0170113	1.95566	0.0505055	0.999967
Coq2	178.059	0.00694643	0.0159186	0.436372	0.662567	0.999967
Hpse	326.056	-0.00219119	0.0140184	-0.156308	0.87579	0.999967
Helq	18.4258	0.00274338	0.03662	0.0749149	0.940282	0.999967
Mrps18c	716.91	0.0118116	0.0133225	0.886589	0.3753	0.999967
Abraxas1	20.7903	0.00305659	0.0333884	0.0915466	0.927058	0.999967
Gpat3	23.4675	0.00672806	0.0335698	0.20042	0.841152	0.999967
Cds1	78.4046	0.016368	0.0191848	0.853175	0.393562	0.999967
Wdfy3	562.419	-0.0144123	0.0127471	-1.13064	0.258208	0.999967
Arhgap24	66.4462	0.0267544	0.0270629	0.988602	0.322858	0.999967
Slc10a6	14.9918	-0.0127054	0.0404843	-0.313836	0.753646	0.999967
Aff1	311.092	0.00121271	0.0127533	0.0950899	0.924243	0.999967
Klhl8	19.0758	-0.0228984	0.03718	-0.615881	0.537973	0.999967
Hsd17b11	515.93	0.00201862	0.0127171	0.158733	0.873879	0.999967
Nudt9	367.957	0.00586423	0.0124982	0.469204	0.638924	0.999967
Sparcl1	204.868	-0.0223362	0.0454151	-0.491822	0.622845	0.999967
Spp1	6690.97	0.0122087	0.0579219	0.210779	0.83306	0.999967
Pkd2	68.0058	-0.0170198	0.0229496	-0.741616	0.45832	0.999967
BC005561	141.596	-0.00354465	0.0163243	-0.21714	0.828099	0.999967
D930016D06Rik	21.419	-0.0151697	0.0337067	-0.450049	0.652675	0.999967
Zfp951	13.7184	0.00186827	0.0400338	0.0466674	0.962778	0.999967
Abcg3	129.414	-0.00797142	0.0166527	-0.478687	0.632161	0.999967
Gbp9	108.262	0.0231409	0.0173063	1.33714	0.181178	0.999967
Gbp4	60.6875	0.0428942	0.0311212	1.3783	0.168112	0.999967
Lrrc8b	48.119	0.00380063	0.02309	0.164601	0.869258	0.999967
Lrrc8c	197.249	-0.0106682	0.0156705	-0.680779	0.496011	0.999967
Lrrc8d	213.874	-0.0168743	0.0139535	-1.20933	0.226538	0.999967
Zfp326	275.781	-0.0138332	0.0135845	-1.01831	0.308531	0.999967
Zfp644	270.157	-0.0119594	0.0131684	-0.908192	0.363777	0.999967
Cdc7	17.1502	0.0129318	0.037489	0.344949	0.730133	0.999967
Tgfbr3	34.5871	-0.00793423	0.0335793	-0.236284	0.813213	0.999967
Brdt	7.59991	0.00844675	0.0568558	0.148565	0.881897	0.999967
Btbd8	14.2771	0.00408342	0.0410138	0.099562	0.920692	0.999967
Glmn	68.0452	-0.016758	0.0208921	-0.802124	0.422482	0.999967
Rpap2	59.1015	0.00204028	0.0225293	0.0905613	0.927841	0.999967
Evi5	257.163	-0.0126734	0.0161768	-0.783429	0.433376	0.999967
Rpl5	6265.77	0.00465099	0.0110579	0.420604	0.674044	0.999967
Dipk1a	226.941	-0.001891	0.0154135	-0.122685	0.902357	0.999967
Mtf2	149.637	-0.00873688	0.0155833	-0.560656	0.575032	0.999967
Tmed5	1027.8	-0.00741707	0.0112964	-0.656587	0.511446	0.999967
Ccdc18	12.1114	0.0341224	0.0435426	0.783655	0.433242	0.999967
Dr1	279.081	0.0055059	0.0130604	0.421572	0.673337	0.999967
Pigg	24.8627	-0.0273352	0.0307925	-0.887722	0.37469	0.999967
Atp5k	2605.55	0.0190016	0.0115449	1.64589	0.0997863	0.999967
Mfsd7a	65.0156	-0.00781268	0.0241538	-0.323455	0.74635	0.999967
Pcgf3	74.1886	0.00117791	0.0198193	0.0594327	0.952608	0.999967
Gak	348.626	-0.00646351	0.0127338	-0.507586	0.611744	0.999967
Tmem175	88.6012	0.00989029	0.0188115	0.525757	0.599057	0.999967
Dgkq	41.1231	-0.0139884	0.02458	-0.569097	0.56929	0.999967
Idua	125.612	-0.0029972	0.0163777	-0.183004	0.854795	0.999967
Fgfrl1	9.56187	0.0234901	0.0483394	0.485941	0.627009	0.999967
Crlf2	1201.85	0.0062245	0.0113463	0.548592	0.583286	0.999967
5430403G16Rik	13.4833	0.0202656	0.0445831	0.454557	0.649428	0.999967
4930522L14Rik	43.5257	0.0113497	0.0247794	0.45803	0.646931	0.999967
Gm15446	18.7046	-0.0107057	0.0347435	-0.308135	0.75798	0.999967
Zfp932	66.7251	-0.0191506	0.0207149	-0.924484	0.355234	0.999967
Gm17655	12.7536	0.0122451	0.0436294	0.280662	0.778969	0.999967
Gtpbp6	80.2643	-0.00198282	0.01921	-0.103218	0.91779	0.999967
Zfp605	7.6212	-0.00145585	0.0564101	-0.0258083	0.97941	0.999967
Chfr	170.31	-0.00398984	0.0151219	-0.263845	0.7919	0.999967
Golga3	170.274	-0.00710354	0.0149976	-0.473644	0.635753	0.999967
Ankle2	279.062	-0.007386	0.0131225	-0.562849	0.573538	0.999967
Pgam5	80.3357	-0.0184625	0.0190908	-0.96709	0.333499	0.999967
Pxmp2	14.7201	0.0320581	0.0413234	0.775785	0.437876	0.999967
Pole	18.1666	0.0391766	0.0372321	1.05223	0.292696	0.999967
Fbrsl1	177.554	0.00984131	0.015537	0.633412	0.526465	0.999967
Galnt9	12.3173	0.0231748	0.0449728	0.515307	0.606338	0.999967
Noc4l	68.0529	0.0109711	0.0203123	0.540121	0.589114	0.999967
Ddx51	33.6838	0.0307253	0.027773	1.1063	0.268596	0.999967
Gm42595	8.69562	0.0142588	0.0523911	0.272161	0.785498	0.999967
Ep400	379.139	-0.00561953	0.0123014	-0.456819	0.647801	0.999967
Pus1	118.361	-0.00317209	0.0168406	-0.188359	0.850595	0.999967
Ulk1	114.774	0.000841903	0.0176965	0.0475747	0.962055	0.999967
Hscb	249.432	0.0151735	0.0155635	0.974939	0.329591	0.999967
Chek2	46.6166	0.0112251	0.0239627	0.468438	0.639471	0.999967
Ttc28	80.6725	-0.0196791	0.024475	-0.804052	0.421367	0.999967
Pitpnb	219.241	-0.00186743	0.0141393	-0.132073	0.894926	0.999967
Mn1	5.05799	0.0067848	0.0682036	0.0994785	0.920758	0.999967
Cryba4	46.8126	0.0289174	0.0244253	1.18391	0.236447	0.999967
Crybb1	5.08056	-0.0271488	0.0652914	-0.415809	0.677549	0.999967
Tpst2	391.891	0.00135684	0.0123874	0.109535	0.912778	0.999967
Tfip11	131.991	0.0233553	0.0166633	1.4016	0.161035	0.999967
Srrd	112.36	0.0090874	0.0174186	0.521706	0.601875	0.999967
Hps4	112.445	0.00593784	0.0171253	0.346728	0.728796	0.999967
Grk3	127.483	0.00747845	0.0163169	0.458326	0.646718	0.999967
Crybb3	7.02135	-0.0397192	0.0570508	-0.696207	0.486299	0.999967
2900026A02Rik	38.5505	-0.048572	0.0302041	-1.60813	0.107807	0.999967
Cmklr1	445.05	0.007273	0.0120331	0.604416	0.545567	0.999967
Ficd	19.4769	-0.0052101	0.0341715	-0.152469	0.878817	0.999967
Sart3	130.552	-0.00291867	0.0168978	-0.172724	0.862868	0.999967
Iscu	658.528	0.0179263	0.0130403	1.37469	0.169228	0.999967
Tmem119	82.8348	0.0454337	0.0263858	1.7219	0.0850883	0.999967
Selplg	1179.54	0.00839605	0.0115812	0.724969	0.468471	0.999967
Coro1c	734.431	-0.0155622	0.0118023	-1.31858	0.187311	0.999967
Ssh1	124.073	-0.0044647	0.0173134	-0.257876	0.796503	0.999967
Usp30	40.1758	-0.00644465	0.0254005	-0.253721	0.799711	0.999967
Alkbh2	42.3941	0.0385237	0.0253935	1.51707	0.12925	0.999967
Ung	30.0929	0.0173153	0.0294842	0.587273	0.55702	0.999967
Acacb	5.70954	-0.0315001	0.06173	-0.510288	0.60985	0.999967
Kctd10	217.319	-0.0144467	0.0142068	-1.01689	0.309207	0.999967
Ube3b	167.146	0.00381266	0.0149238	0.255476	0.798356	0.999967
Mmab	30.5049	-0.0186008	0.0289483	-0.642553	0.520514	0.999967
Mvk	96.2156	0.00662365	0.0179187	0.369651	0.711643	0.999967
Fam222a	13.1429	0.018059	0.0410919	0.439479	0.660314	0.999967
Trpv4	83.7563	-0.00871314	0.0194769	-0.447357	0.654617	0.999967
Gltp	1494.36	-0.00150933	0.0108059	-0.139677	0.888915	0.999967
Tchp	28.9029	-0.0231401	0.0287755	-0.80416	0.421305	0.999967
Git2	430.374	0.00511006	0.0121804	0.41953	0.674829	0.999967
4930515G01Rik	5.52242	0.000967209	0.062607	0.0154489	0.987674	0.999967
Ankrd13a	473.735	-0.0064589	0.0117929	-0.547692	0.583903	0.999967
1500011B03Rik	197.556	0.0168603	0.0157811	1.06838	0.285347	0.999967
Oasl2	867.422	0.00896778	0.0152544	0.587883	0.556611	0.999967
Gm13822	40.8085	-0.00320413	0.0266232	-0.120351	0.904205	0.999967
Oasl1	339.882	0.0114081	0.016257	0.701731	0.482847	0.999967
2210016L21Rik	232.828	-0.000634087	0.0143066	-0.0443214	0.964648	0.999967
Sppl3	263.081	-0.00369494	0.0132849	-0.27813	0.780913	0.999967
Acads	304.657	0.00949838	0.0136039	0.698208	0.485047	0.999967
Unc119b	44.6985	-0.0206955	0.0240309	-0.861201	0.389127	0.999967
Mlec	387.36	0.00312774	0.0134975	0.231728	0.81675	0.999967
Pop5	376.874	0.00572601	0.012366	0.463045	0.643332	0.999967
Rnf10	651.499	0.00707673	0.0117366	0.602964	0.546532	0.999967
Coq5	130.049	0.0039269	0.016241	0.241789	0.808944	0.999967
Dynll1	4637.44	0.0033571	0.010073	0.333278	0.738924	0.999967
Srsf9	1177.21	-0.00177332	0.0114568	-0.154783	0.876993	0.999967
Gatc	75.7483	0.0143051	0.0204641	0.699034	0.484531	0.999967
Triap1	369.031	0.00922351	0.0125976	0.732165	0.464068	0.999967
Cox6a1	2384.55	0.00535912	0.0112149	0.477856	0.632752	0.999967
Sirt4	20.3124	-0.00180868	0.0339392	-0.0532918	0.957499	0.999967
Pxn	502.331	0.00312249	0.0151182	0.206539	0.83637	0.999967
Rplp0	15738.4	0.0135433	0.0109521	1.2366	0.216237	0.999967
Gcn1	175.598	-0.00102206	0.0146568	-0.0697327	0.944406	0.999967
1110006O24Rik	5.87504	0.0698048	0.0625265	1.1164	0.264249	0.999967
Rab35	387.188	-0.000942978	0.0126864	-0.0743299	0.940748	0.999967
Bicdl1	7.358	0.0200043	0.0554832	0.360547	0.718438	0.999967
Cit	30.9899	0.0206931	0.0298553	0.693112	0.48824	0.999967
Prkab1	132.588	-0.0135982	0.0169946	-0.800146	0.423626	0.999967
Hspb8	13.9988	0.0535635	0.0419948	1.27548	0.202139	0.999967
Suds3	286.439	0.00749899	0.0130472	0.574759	0.565454	0.999967
Taok3	891.413	-0.0025605	0.010914	-0.234606	0.814515	0.999967
Pebp1	1069.66	0.00432215	0.0113047	0.382332	0.702215	0.999967
BC051077	8.41689	0.0473041	0.0653669	0.723671	0.469268	0.999967
Vsig10	15.4324	0.00218326	0.0423746	0.0515228	0.958909	0.999967
Wsb2	306.511	-0.0107822	0.0139172	-0.774734	0.438497	0.999967
Rfc5	101.044	0.0133766	0.018401	0.726952	0.467255	0.999967
Gm15728	13.7513	0.00294054	0.0446956	0.0657905	0.947545	0.999967
Fbxo21	35.5643	-0.0287425	0.0277887	-1.03432	0.300985	0.999967
Fbxw8	111.973	0.00442559	0.0169534	0.261045	0.794058	0.999967
2410131K14Rik	51.5782	0.0026163	0.0234576	0.111533	0.911194	0.999967
Med13l	379.129	-0.0161765	0.0127958	-1.2642	0.206158	0.999967
Tbx3	10.8319	-0.0249376	0.0455561	-0.547405	0.584101	0.999967
Rbm19	77.2542	-0.0124668	0.0202367	-0.616048	0.537863	0.999967
Plbd2	629.122	0.00117962	0.011782	0.10012	0.920249	0.999967
Slc8b1	239.45	0.000718131	0.0139474	0.0514884	0.958936	0.999967
Tpcn1	332.217	-0.00482944	0.0134477	-0.359126	0.719501	0.999967
Iqcd	7.89143	0.0319066	0.0580904	0.549257	0.582829	0.999967
Rita1	28.2612	0.0273498	0.0291998	0.936644	0.348942	0.999967
Ddx54	368.368	-0.00113157	0.0136691	-0.0827832	0.934024	0.999967
Oas2	230.937	0.0134863	0.0187501	0.719267	0.471976	0.999967
Oas3	288.244	0.00886551	0.0186126	0.476317	0.633848	0.999967
Oas1c	38.2463	0.0284155	0.0275383	1.03185	0.302141	0.999967
Oas1g	151.769	0.0233243	0.022105	1.05516	0.291354	0.999967
Oas1a	508.53	0.0239287	0.0159498	1.50026	0.133548	0.999967
Ptpn11	262.719	-0.010065	0.0135027	-0.745402	0.456029	0.999967
Rpl6	12536	0.0171635	0.0107367	1.59858	0.109915	0.999967
Hectd4	56.4903	0.0144484	0.0241824	0.597478	0.550188	0.999967
Trafd1	739.225	0.0150761	0.0126926	1.18779	0.234918	0.999967
Naa25	125.817	0.000784381	0.0169541	0.046265	0.963099	0.999967
Erp29	3440.1	0.0126088	0.0112803	1.11777	0.263664	0.999967
Tmem116	5.42556	0.0311372	0.0630358	0.49396	0.621335	0.999967
Mapkapk5	35.9691	0.00195068	0.0261905	0.0744803	0.940628	0.999967
Aldh2	1814.07	0.00129565	0.011332	0.114335	0.908972	0.999967
Acad12	30.9472	-0.011564	0.0283681	-0.40764	0.683538	0.999967
Acad10	13.6627	0.0319889	0.0407222	0.785538	0.432138	0.999967
Brap	180.699	-0.00506052	0.0145308	-0.348261	0.727644	0.999967
Atxn2	196.083	0.0118385	0.0156837	0.754825	0.450354	0.999967
Sh2b3	298.654	-0.00260021	0.0130494	-0.19926	0.84206	0.999967
Pheta1	31.6259	0.015474	0.0286274	0.54053	0.588831	0.999967
Myl2	8.02552	-0.0111851	0.0540356	-0.206994	0.836014	0.999967
Ccdc63	9.30441	0.0472999	0.0514525	0.919292	0.357943	0.999967
Ppp1cc	837.898	0.00806652	0.0116667	0.691416	0.489304	0.999967
Hvcn1	152.496	0.00570909	0.0177371	0.321872	0.74755	0.999967
Tctn1	21.545	-0.00557603	0.0333523	-0.167186	0.867224	0.999967
Pptc7	124.478	-0.0129864	0.0163273	-0.795379	0.426393	0.999967
Rad9b	6.14358	0.0356637	0.0607574	0.586985	0.557214	0.999967
Vps29	1368.55	7.70782111207827e-05	0.0120953	0.00637257	0.994915	0.999967
Fam216a	29.1434	0.0274741	0.0289579	0.94876	0.342743	0.999967
Gpn3	107.401	0.0180629	0.017164	1.05238	0.292627	0.999967
Arpc3	6986.6	-0.00589234	0.0114435	-0.514906	0.606619	0.999967
Gm42829	9.85632	0.0182348	0.0476313	0.382832	0.701844	0.999967
Anapc7	153.44	0.0144126	0.0153486	0.939016	0.347723	0.999967
Atp2a2	777.189	-0.0194229	0.0109955	-1.76645	0.0773207	0.999967
Ift81	19.3859	0.00470155	0.0345153	0.136216	0.89165	0.999967
P2rx7	336.323	0.0106019	0.0128993	0.8219	0.411134	0.999967
P2rx4	1289.7	0.0014523	0.0108556	0.133784	0.893574	0.999967
Camkk2	291.229	-0.0224923	0.0153985	-1.46068	0.144104	0.999967
Anapc5	509.819	0.00473197	0.0122754	0.385484	0.699879	0.999967
Rnf34	144.331	0.00697234	0.017693	0.394074	0.693527	0.999967
Kdm2b	207.958	-0.00562389	0.0145407	-0.386768	0.698928	0.999967
Orai1	598.586	0.0117036	0.0147555	0.793171	0.427678	0.999967
Tmem120b	21.4639	0.0124244	0.0346523	0.358545	0.719936	0.999967
AI480526	15.2876	-0.0202634	0.0380618	-0.532381	0.594462	0.999967
4932422M17Rik	22.2726	-0.0131715	0.0344408	-0.382439	0.702136	0.999967
Setd1b	186.718	-0.00619525	0.01615	-0.383606	0.701271	0.999967
Psmd9	261.017	0.0036896	0.0141806	0.260185	0.794721	0.999967
Gm43409	23.7024	-0.0465676	0.105877	-0.439828	0.660062	0.999967
Bcl7a	17.7162	-0.00838377	0.0401216	-0.208959	0.83448	0.999967
Gm15747	5.59246	0.0468564	0.0625783	0.748765	0.453999	0.999967
Mlxip	142.659	-0.0161367	0.015636	-1.03202	0.302061	0.999967
Gm43813	64.1554	-0.00625412	0.0212172	-0.294767	0.768172	0.999967
Diablo	182.85	0.0062418	0.0146933	0.424806	0.670978	0.999967
Vps33a	261.663	-0.00482646	0.0136761	-0.352912	0.724154	0.999967
Clip1	403.177	-0.0254335	0.0127179	-1.99982	0.0455193	0.999967
Zcchc8	194.299	-0.0103056	0.0143663	-0.717347	0.47316	0.999967
Rsrc2	723.091	-0.00308086	0.0112042	-0.274974	0.783336	0.999967
Kntc1	13.2689	0.0698345	0.0431666	1.61779	0.105708	0.999967
Hcar2	188.811	0.0019885	0.0149027	0.133432	0.893852	0.999967
Denr	691.213	0.00533425	0.0135726	0.393016	0.694308	0.999967
Ccdc62	34.2025	-0.00122271	0.0278925	-0.0438367	0.965035	0.999967
Hip1r	8.2994	-0.0340221	0.0538698	-0.631561	0.527674	0.999967
Vps37b	329.541	0.00725895	0.0136407	0.532155	0.594618	0.999967
Abcb9	7.23473	0.013565	0.0542885	0.24987	0.802688	0.999967
Ogfod2	64.9727	0.011142	0.0205546	0.542068	0.587772	0.999967
Arl6ip4	380.333	0.00354479	0.0136935	0.258866	0.795739	0.999967
Pitpnm2	9.62797	0.00385622	0.0502349	0.0767637	0.938812	0.999967
Mphosph9	24.1161	-0.0133231	0.0336248	-0.396229	0.691936	0.999967
2810006K23Rik	75.7738	0.0252165	0.0197642	1.27587	0.202002	0.999967
Cdk2ap1	375.993	-0.0016513	0.0123098	-0.134145	0.893288	0.999967
Sbno1	593.99	-0.012587	0.0119403	-1.05416	0.291812	0.999967
Kmt5a	411.758	-0.00988411	0.0143388	-0.689328	0.490617	0.999967
Rilpl2	1393.14	0.000731925	0.0110293	0.0663619	0.94709	0.999967
Snrnp35	125.193	0.00860353	0.0163868	0.525029	0.599563	0.999967
Rilpl1	30.6675	-0.00704775	0.0297618	-0.236805	0.812808	0.999967
Tmed2	1521.09	-0.00481194	0.0109066	-0.441195	0.659072	0.999967
Ddx55	79.7394	-0.00792964	0.0192674	-0.411558	0.680664	0.999967
Eif2b1	112.594	-0.00449695	0.0170766	-0.26334	0.792288	0.999967
Gtf2h3	33.523	0.0221328	0.0275113	0.804497	0.42111	0.999967
Atp6v0a2	217.423	0.000770923	0.014551	0.0529808	0.957747	0.999967
Zfp664	115.271	-0.0086449	0.0169478	-0.51009	0.609988	0.999967
Ncor2	269.373	0.00488856	0.0134152	0.364404	0.715557	0.999967
Scarb1	269.607	0.00331488	0.0137814	0.240532	0.809918	0.999967
Ubc	12840.3	0.00473412	0.0097844	0.483843	0.628497	0.999967
Gm10382	70.1726	0.0262346	0.0213527	1.22864	0.219208	0.999967
Dhx37	29.1591	0.0119034	0.0293429	0.405666	0.684988	0.999967
Bri3bp	94.2149	-0.000364249	0.0179755	-0.0202636	0.983833	0.999967
Aacs	45.0297	-0.00309875	0.0248558	-0.124669	0.900785	0.999967
Slc15a4	306.238	0.006184	0.0131499	0.47027	0.638162	0.999967
Stx2	185.735	-0.00520418	0.015081	-0.345081	0.730033	0.999967
Ran	1814.23	0.00101833	0.0126398	0.0805648	0.935788	0.999967
Adgrd1	16.825	-0.0124061	0.0455405	-0.272419	0.7853	0.999967
Sfswap	163.501	0.00415374	0.0149965	0.276981	0.781795	0.999967
Mrps17	422.194	0.00848522	0.0123921	0.684726	0.493517	0.999967
Nipsnap2	162.013	0.00174148	0.0168369	0.103432	0.91762	0.999967
Psph	40.064	0.0156755	0.0271703	0.576936	0.563983	0.999967
Cct6a	788.419	-0.00729279	0.0126431	-0.57682	0.564061	0.999967
Sumf2	80.9022	0.00556943	0.0190428	0.29247	0.769927	0.999967
Phkg1	12.4921	0.0152022	0.0429889	0.35363	0.723616	0.999967
Chchd2	6074.32	0.00346835	0.0101961	0.340166	0.733732	0.999967
Nupr1l	7.97069	-0.0274763	0.0520007	-0.528383	0.597234	0.999967
Vkorc1l1	99.0645	-0.00365052	0.01799	-0.202919	0.839198	0.999967
Gusb	1561.19	0.000452491	0.0108933	0.0415384	0.966867	0.999967
Asl	266.137	0.0077174	0.0149511	0.516177	0.605731	0.999967
Crcp	161.887	0.00797972	0.0161205	0.495003	0.620598	0.999967
Tpst1	129.598	0.00908648	0.0166283	0.546446	0.58476	0.999967
Kctd7	9.96131	0.020283	0.0470991	0.430644	0.666727	0.999967
Rabgef1	233.471	0.0236218	0.0173727	1.35971	0.173922	0.999967
Tmem248	238.619	0.0102292	0.014197	0.720518	0.471206	0.999967
Gm6598	5.82521	-0.0296078	0.0617566	-0.479427	0.631635	0.999967
Sbds	437.574	0.00574673	0.0123129	0.466723	0.640698	0.999967
Tyw1	78.088	0.0112565	0.019362	0.581369	0.560992	0.999967
Auts2	42.9862	-0.0349499	0.0306531	-1.14018	0.254213	0.999967
Castor2	119.803	-0.0242426	0.021529	-1.12605	0.260146	0.999967
Rcc1l	43.6599	0.00708737	0.0244392	0.29	0.771816	0.999967
Gtf2ird2	14.5761	-0.0364738	0.0388999	-0.937633	0.348433	0.999967
Ncf1	961.463	-0.00546847	0.0152403	-0.358816	0.719733	0.999967
Gtf2i	244.689	-0.00440464	0.0144479	-0.304864	0.76047	0.999967
Gtf2ird1	22.0106	-0.0120077	0.0332246	-0.361412	0.717792	0.999967
Clip2	69.7559	0.0275851	0.0209704	1.31543	0.188365	0.999967
Rfc2	306.699	0.0172693	0.0145171	1.18958	0.234213	0.999967
Lat2	1054.54	-0.00475009	0.0162352	-0.29258	0.769843	0.999967
Eif4h	932.549	0.00303279	0.0113028	0.268322	0.788452	0.999967
Limk1	60.8457	0.0181269	0.0226821	0.799172	0.42419	0.999967
Eln	226.424	-0.115011	0.0596761	-1.92725	0.0539483	0.999967
Mettl27	6.80097	0.0133974	0.0595168	0.225102	0.8219	0.999967
Abhd11	130.996	0.0211771	0.0166793	1.26966	0.204205	0.999967
Bud23	207.297	-0.00341799	0.014656	-0.233214	0.815595	0.999967
Dnajc30	141.918	-0.00400834	0.0157611	-0.254319	0.799249	0.999967
Tbl2	37.1107	0.00576851	0.0264418	0.218158	0.827306	0.999967
Bcl7b	384.786	0.00103751	0.0125439	0.0827102	0.934082	0.999967
Baz1b	404.258	-3.75596e-05	0.0124082	-0.00302699	0.997585	0.999967
Nsun5	36.7783	0.0182799	0.0262443	0.696528	0.486099	0.999967
Pom121	248.351	-0.0124881	0.0142841	-0.874263	0.381975	0.999967
Hip1	493.414	-0.0161589	0.0117884	-1.37075	0.170453	0.999967
Ccl24	365.461	-0.0272787	0.0210178	-1.29788	0.194327	0.999967
Rhbdd2	58.7741	-0.0165603	0.0223799	-0.739962	0.459323	0.999967
Por	816.992	-0.0220388	0.0151832	-1.45153	0.146633	0.999967
Tmem120a	228.609	-0.0115907	0.0176717	-0.65589	0.511895	0.999967
Mdh2	953.444	-0.000937369	0.0127517	-0.0735093	0.941401	0.999967
Hspb1	215.522	-0.00397064	0.0465804	-0.0852427	0.932068	0.999967
Ywhag	844.07	-0.0119962	0.0115501	-1.03863	0.298977	0.999967
Ssc4d	15.2129	0.0224872	0.0401517	0.560057	0.575441	0.999967
Dtx2	149.304	-0.00822874	0.015404	-0.534197	0.593205	0.999967
Rasa4	372.859	0.00382564	0.0136483	0.280301	0.779246	0.999967
Polr2j	762.573	0.0182136	0.0118197	1.54096	0.123327	0.999967
Lrwd1	112.155	0.00514502	0.0175411	0.293313	0.769283	0.999967
Alkbh4	19.3981	0.0195404	0.0343955	0.568109	0.569961	0.999967
Orai2	93.7022	-0.00485437	0.0194197	-0.249971	0.80261	0.999967
Prkrip1	153.997	0.0137957	0.016232	0.849904	0.395378	0.999967
Sh2b2	121.792	-0.0164365	0.0171834	-0.956538	0.3388	0.999967
Cux1	792.532	-0.00471248	0.0131703	-0.357811	0.720485	0.999967
Ift22	234.28	0.00422422	0.0157975	0.267398	0.789163	0.999967
Fis1	1489.5	0.00555771	0.0110955	0.500897	0.616444	0.999967
Cldn15	7.52884	-0.0539074	0.0567605	-0.949733	0.342248	0.999967
Znhit1	803.363	0.00736617	0.0124009	0.594003	0.55251	0.999967
Plod3	462.698	0.00100551	0.0128986	0.0779546	0.937864	0.999967
Ap1s1	536.149	0.0064522	0.0126445	0.510278	0.609857	0.999967
Serpine1	99.7266	0.0424758	0.0210757	2.01539	0.0438636	0.999967
Trim56	146.795	-0.00357601	0.0154352	-0.23168	0.816787	0.999967
Ufsp1	10.5522	-0.0161183	0.0450209	-0.358019	0.720329	0.999967
Srrt	295.387	-0.0031201	0.0130076	-0.239867	0.810434	0.999967
Trip6	38.6406	0.00844373	0.0260034	0.324716	0.745396	0.999967
Slc12a9	162.896	0.0192403	0.016235	1.18511	0.235974	0.999967
Ephb4	16.4693	-0.0804228	0.0425421	-1.89043	0.0587007	0.999967
Pop7	237.172	-0.00609341	0.0148547	-0.4102	0.681659	0.999967
9130604C24Rik	7.10077	0.0064403	0.0558807	0.115251	0.908246	0.999967
Gigyf1	144.45	0.00185329	0.0158088	0.117232	0.906676	0.999967
Gnb2	3098.95	0.00503402	0.0102146	0.492824	0.622137	0.999967
Mospd3	204.59	0.0175603	0.0143719	1.22185	0.221764	0.999967
Pcolce	184.998	0.0347651	0.0246388	1.41099	0.158247	0.999967
Gm36266	5.11635	0.0219728	0.0647328	0.339439	0.734279	0.999967
Lrch4	357.254	0.0155559	0.0134097	1.16005	0.246027	0.999967
Sap25	79.9715	-0.00865384	0.0210302	-0.411496	0.680709	0.999967
Agfg2	114.548	-0.0223944	0.0171262	-1.30761	0.191007	0.999967
Tsc22d4	1152.39	0.00795226	0.0106443	0.74709	0.455009	0.999967
Ppp1r35	217.366	0.0139399	0.0142403	0.978902	0.327628	0.999967
Mepce	422.081	-0.00601338	0.014318	-0.419987	0.674495	0.999967
Zcwpw1	21.6419	-0.00984754	0.0346537	-0.28417	0.77628	0.999967
Pilra	561.969	0.0218075	0.0169339	1.2878	0.197815	0.999967
Pilrb1	125.437	0.0105002	0.0178761	0.587385	0.556945	0.999967
Pilrb2	191.417	0.0091919	0.015008	0.612465	0.54023	0.999967
Zkscan1	77.9767	0.00381343	0.0191753	0.198872	0.842363	0.999967
Zscan21	48.3415	0.00528593	0.0236834	0.223192	0.823386	0.999967
Zfp113	17.1066	-0.0135957	0.0372692	-0.364798	0.715262	0.999967
Cops6	649.991	0.00400835	0.0126571	0.316688	0.75148	0.999967
Mcm7	162.816	0.0151583	0.0167194	0.906629	0.364603	0.999967
Ap4m1	85.2818	-0.00836598	0.0194117	-0.430976	0.666486	0.999967
Taf6	103.804	0.00275569	0.0174414	0.157997	0.874459	0.999967
Cnpy4	115.744	0.00435636	0.0171469	0.254061	0.799449	0.999967
Mblac1	31.1974	-0.00671935	0.0280424	-0.239614	0.81063	0.999967
Nxpe5	816.728	-0.0161614	0.0191076	-0.845807	0.39766	0.999967
Lamtor4	1568.91	0.0137661	0.0130653	1.05364	0.292049	0.999967
Map11	164.512	0.0121172	0.017386	0.696948	0.485835	0.999967
6330418K02Rik	32.3314	0.0304877	0.0309737	0.984308	0.324964	0.999967
Zfp157	33.0553	0.0020804	0.0272634	0.0763075	0.939174	0.999967
Zfp68	69.9759	0.00889947	0.0199947	0.445091	0.656254	0.999967
A430033K04Rik	6.20394	0.00166107	0.0597501	0.0278004	0.977821	0.999967
Fam20c	149.97	-0.0112722	0.0190712	-0.591062	0.554479	0.999967
Pdgfa	115.583	0.0221651	0.0180348	1.22902	0.219063	0.999967
6330403L08Rik	17.2636	-0.014696	0.0360663	-0.407471	0.683662	0.999967
Prkar1b	21.6572	0.046364	0.0337489	1.37379	0.169507	0.999967
Dnaaf5	28.6401	-0.00149079	0.0294625	-0.0505995	0.959645	0.999967
Sun1	81.1735	-0.00790697	0.0199032	-0.397272	0.691167	0.999967
Get4	215.315	-0.00426072	0.0143507	-0.2969	0.766543	0.999967
Adap1	194.921	0.00408719	0.0149246	0.273855	0.784196	0.999967
Cox19	249.227	0.00758759	0.0138008	0.549793	0.582461	0.999967
3110082I17Rik	119.638	-0.00243619	0.0171423	-0.142116	0.886989	0.999967
Gpr146	369.528	0.00616001	0.0165999	0.371087	0.710572	0.999967
C130050O18Rik	46.4378	-0.00825761	0.030009	-0.275171	0.783185	0.999967
Zfand2a	315.86	0.00517544	0.0138792	0.372891	0.70923	0.999967
Micall2	10.341	-0.00817738	0.0494629	-0.165324	0.868689	0.999967
Ints1	128.015	-0.00357796	0.016618	-0.215307	0.829528	0.999967
Mafk	196.325	0.00428261	0.0147415	0.290514	0.771423	0.999967
Psmg3	179.914	0.013605	0.0150729	0.902615	0.366731	0.999967
Mad1l1	70.8479	0.00165247	0.0214572	0.0770121	0.938614	0.999967
Nudt1	57.2595	0.0328531	0.0230314	1.42645	0.153738	0.999967
Mrm2	49.7495	0.00871081	0.0248208	0.350949	0.725627	0.999967
Snx8	453.822	-0.00373779	0.0119348	-0.313184	0.754141	0.999967
Eif3b	525.377	-0.00659635	0.0131339	-0.502237	0.615501	0.999967
Chst12	171.836	0.00214744	0.0147633	0.145458	0.884349	0.999967
Lfng	433.353	0.00523919	0.0122225	0.428652	0.668176	0.999967
Ttyh3	537.396	0.000646711	0.011551	0.0559874	0.955352	0.999967
Iqce	50.8696	-0.00620867	0.0226626	-0.273961	0.784114	0.999967
Brat1	39.6295	-0.00702293	0.025047	-0.28039	0.779179	0.999967
Amz1	52.5599	-0.0179167	0.0223841	-0.800419	0.423468	0.999967
Gna12	775.004	-0.00107296	0.0110189	-0.0973742	0.922429	0.999967
Card11	55.0898	-0.0281179	0.0239488	-1.17408	0.240362	0.999967
Foxk1	100.465	-0.00966913	0.0178961	-0.540292	0.588996	0.999967
Ap5z1	77.0283	0.017649	0.0203407	0.867667	0.385577	0.999967
Wipi2	287.441	0.00280044	0.0132838	0.210816	0.833031	0.999967
Tnrc18	378.349	-0.00101206	0.0125482	-0.0806539	0.935717	0.999967
Fbxl18	164.562	-0.0147038	0.0234409	-0.627272	0.530481	0.999967
D430018E03Rik	33.982	-0.0238865	0.0373066	-0.640274	0.521995	0.999967
Actb	75315.5	-0.00607285	0.0101847	-0.596274	0.550992	0.999967
Fscn1	29.0648	-0.0447365	0.0336741	-1.32852	0.184008	0.999967
Rnf216	242.341	-0.0078456	0.0141212	-0.555589	0.578492	0.999967
Gm43378	5.863	-0.0343343	0.0594355	-0.577673	0.563485	0.999967
Rbak	13.9144	-0.0133682	0.0402426	-0.332189	0.739747	0.999967
Zfp12	16.2204	-0.019688	0.0384729	-0.511738	0.608835	0.999967
Zfp316	26.0559	0.00146096	0.0308551	0.0473491	0.962235	0.999967
E130309D02Rik	86.936	0.00154755	0.0187676	0.082459	0.934282	0.999967
Zdhhc4	127.605	-0.00168469	0.0163423	-0.103088	0.917893	0.999967
0610040B10Rik	41.3397	-0.0153584	0.0245193	-0.626381	0.531065	0.999967
Kdelr2	468.367	-0.0030526	0.0121377	-0.251497	0.80143	0.999967
Daglb	577.868	0.00538617	0.0114507	0.47038	0.638083	0.999967
Rac1	2966.46	0.00096446	0.0106478	0.0905785	0.927828	0.999967
Fam220a	8.18183	0.0122618	0.0526038	0.233097	0.815686	0.999967
Fam220a.1	5.29266	0.0610016	0.065635	0.929406	0.352679	0.999967
Cyth3	218.498	0.00726576	0.014438	0.503239	0.614797	0.999967
Usp42	47.2219	-0.00363498	0.0244509	-0.148664	0.881819	0.999967
Eif2ak1	211.231	-0.00282641	0.0142386	-0.198504	0.842651	0.999967
Aimp2	138.992	0.00902229	0.0177319	0.508816	0.610881	0.999967
Pms2	28.3092	-0.0155336	0.0289815	-0.535983	0.59197	0.999967
Ccz1	369.88	0.00638824	0.0123242	0.51835	0.604214	0.999967
Lmtk2	15.9653	-0.00100054	0.0385254	-0.0259708	0.979281	0.999967
Tecpr1	119.62	-0.0218264	0.0194805	-1.12042	0.262534	0.999967
2900089D17Rik	37.1701	-0.00277927	0.0262173	-0.106009	0.915575	0.999967
Bri3	3872.76	-0.0053421	0.0130777	-0.408489	0.682915	0.999967
Gm15708	55.6826	-0.0210783	0.0227442	-0.926754	0.354054	0.999967
Trrap	183.889	-0.0010827	0.0151144	-0.0716337	0.942893	0.999967
Smurf1	90.7027	-0.00810643	0.018458	-0.439183	0.660529	0.999967
Arpc1a	592.404	0.00585457	0.0119714	0.489046	0.624809	0.999967
Arpc1b	8733.21	0.00732358	0.0107591	0.68069	0.496068	0.999967
Pdap1	1019.58	-0.00235429	0.0119089	-0.197692	0.843286	0.999967
Bud31	517.302	0.00753046	0.0121601	0.619278	0.535733	0.999967
Ptcd1	50.4866	0.0159298	0.0227493	0.700231	0.483783	0.999967
Cpsf4	127.456	0.00896095	0.0166075	0.539572	0.589492	0.999967
Atp5j2	3995.97	0.0149665	0.0113738	1.31588	0.188214	0.999967
Zkscan14	47.3825	0.00840443	0.0274891	0.305737	0.759805	0.999967
Zkscan5	18.825	-0.0188474	0.0351714	-0.535874	0.592046	0.999967
Zfp655	167.329	-0.00920155	0.0157015	-0.58603	0.557855	0.999967
Rnf6	334.827	-0.00965349	0.0127755	-0.755626	0.449873	0.999967
Cdk8	110.432	-0.00838897	0.0171029	-0.490501	0.623779	0.999967
Usp12	250.035	0.00721037	0.0138496	0.520619	0.602632	0.999967
Rpl21	12995.5	0.0167806	0.0111214	1.50886	0.131336	0.999967
Rasl11a	14.666	0.0507235	0.0444665	1.14071	0.253989	0.999967
Gtf3a	311.799	0.0112775	0.0134151	0.840657	0.40054	0.999967
Mtif3	51.9993	0.00827868	0.0231213	0.358054	0.720303	0.999967
Lnx2	33.1942	-0.00948557	0.0269482	-0.351993	0.724843	0.999967
Polr1d	1499.75	0.0123506	0.0109652	1.12635	0.260018	0.999967
D5Ertd605e	13.3023	0.0290131	0.0460371	0.630211	0.528557	0.999967
Pan3	278.538	0.00231647	0.0136914	0.169193	0.865645	0.999967
Flt1	167.189	-0.070987	0.0497094	-1.42804	0.15328	0.999967
Pomp	2591.02	0.0109235	0.0116127	0.940653	0.346883	0.999967
Slc46a3	103.087	0.0148697	0.0185773	0.800424	0.423465	0.999967
Mtus2	20.5949	0.00192985	0.0336099	0.057419	0.954211	0.999967
Slc7a1	54.5243	0.00805567	0.0242963	0.33156	0.740222	0.999967
Ubl3	1248.75	-0.0072751	0.0109014	-0.667356	0.504544	0.999967
2210417A02Rik	10.3981	0.00978541	0.0471168	0.207684	0.835476	0.999967
Katnal1	25.5744	0.0101796	0.0303739	0.335142	0.737518	0.999967
5930430L01Rik	7.76088	-0.0936223	0.0572746	-1.63462	0.102128	0.999967
Hmgb1	3590.33	0.0038177	0.0103375	0.369307	0.711899	0.999967
Uspl1	69.2373	0.000386044	0.0207972	0.0185623	0.98519	0.999967
Alox5ap	5321.13	0.0043641	0.0125098	0.348854	0.727199	0.999967
Medag	48.951	0.00839934	0.0301051	0.279001	0.780244	0.999967
Hsph1	129.714	-0.00601687	0.0167837	-0.358495	0.719973	0.999967
B3glct	95.2097	-0.00990103	0.0192295	-0.514887	0.606632	0.999967
Brca2	35.7441	0.00683177	0.0264795	0.258002	0.796405	0.999967
N4bp2l1	187.952	-0.00142761	0.0147358	-0.0968808	0.922821	0.999967
N4bp2l2	333.404	-0.00568748	0.0130012	-0.437459	0.661779	0.999967
Pds5b	148.345	-0.00525667	0.0154648	-0.339911	0.733924	0.999967
Stard13	7.47508	-0.0370347	0.0531893	-0.696281	0.486253	0.999967
D730045B01Rik	13.2238	0.0097909	0.043609	0.224515	0.822356	0.999967
1700028E10Rik	6.29548	-0.0160201	0.0581108	-0.275681	0.782793	0.999967
Rfc3	131.725	0.0208117	0.016253	1.28049	0.200374	0.999967
Gm20559	328.919	0.00692955	0.0144836	0.478441	0.632336	0.999967
Samd9l	606.346	-0.00538853	0.0119985	-0.449101	0.653359	0.999967
Hepacam2	6.61369	-0.0761827	0.0591799	-1.28731	0.197987	0.999967
Vps50	149.005	-0.0118133	0.0155796	-0.758257	0.448297	0.999967
Tfpi2	7.47061	0.0373719	0.0567628	0.658388	0.510289	0.999967
Gng11	267.932	0.00362445	0.0190131	0.190629	0.848816	0.999967
Bet1	300.836	0.00512455	0.0129865	0.394606	0.693133	0.999967
Col1a2	710.757	-0.0330177	0.039056	-0.845394	0.397891	0.999967
Casd1	154.367	-0.00758105	0.0156077	-0.485726	0.627161	0.999967
Sgce	21.4486	0.00487607	0.035432	0.137618	0.890543	0.999967
Ppp1r9a	32.5389	-0.0294314	0.031365	-0.938353	0.348063	0.999967
Pon3	175.944	0.000440133	0.0155133	0.0283713	0.977366	0.999967
Pon2	894.063	0.00384863	0.014528	0.264912	0.791078	0.999967
Asb4	10.6961	0.00098142	0.0465509	0.0210827	0.98318	0.999967
Slc25a13	49.9155	-0.0132891	0.025294	-0.525387	0.599314	0.999967
Sem1	7110.07	0.00300487	0.0107521	0.279467	0.779886	0.999967
Sdhaf3	59.7583	-0.0033207	0.0217526	-0.152658	0.878668	0.999967
Asns	22.5607	-0.00337751	0.0339073	-0.0996102	0.920654	0.999967
C1galt1	219.473	-0.0185965	0.0146744	-1.26727	0.205057	0.999967
Mios	39.7456	-0.00604137	0.0259202	-0.233076	0.815703	0.999967
Rpa3	203.631	0.0207889	0.0149011	1.39512	0.162979	0.999967
Umad1	90.9492	0.00470773	0.0181541	0.25932	0.795388	0.999967
A430035B10Rik	16.5715	-0.0143763	0.0386112	-0.372334	0.709644	0.999967
Glcci1	84.6295	0.0164548	0.020579	0.799595	0.423946	0.999967
Ica1	4.9246	0.0180028	0.0655507	0.274639	0.783593	0.999967
Ndufa4	3107.88	0.00521557	0.0103334	0.504728	0.61375	0.999967
Phf14	309.678	-0.00663496	0.0134258	-0.494195	0.621168	0.999967
Thsd7a	8.65093	-0.0163182	0.0574631	-0.283977	0.776428	0.999967
Tmem106b	246.568	-0.015744	0.0143646	-1.09603	0.273065	0.999967
Tmem168	248.034	-0.000466297	0.013577	-0.0343446	0.972602	0.999967
Bmt2	284.382	-0.00562782	0.0130455	-0.4314	0.666177	0.999967
Gpr85	38.3992	-0.00238137	0.0272526	-0.0873814	0.930368	0.999967
2610001J05Rik	812.044	-0.00596964	0.0110959	-0.538004	0.590575	0.999967
1110019D14Rik	29.607	-0.0056361	0.0299273	-0.188326	0.850621	0.999967
Mdfic	672.867	-0.00884809	0.0124572	-0.71028	0.47753	0.999967
Tfec	144.78	0.000975925	0.017031	0.0573029	0.954304	0.999967
Tes	152.801	-0.0161618	0.0155551	-1.03901	0.298802	0.999967
Cav2	189.54	-0.0308891	0.0177179	-1.74338	0.0812668	0.999967
Cav1	225.063	-0.0516741	0.0513418	-1.00647	0.314188	0.999967
Met	18.8119	-0.003269	0.0349499	-0.0935339	0.925479	0.999967
Capza2	3755.83	-0.00528798	0.0106357	-0.49719	0.619055	0.999967
St7	57.9958	0.0339608	0.0234627	1.44744	0.147774	0.999967
Wnt2	7.87549	-0.18155	0.0751514	-2.41579	0.0157013	0.999967
Gm20186	58.8459	-0.0204304	0.0220261	-0.927551	0.35364	0.999967
Lsm8	274.34	0.00555219	0.0143958	0.38568	0.699734	0.999967
Tspan12	12.0047	-0.0680553	0.0474868	-1.43314	0.151818	0.999967
Ing3	160.059	-0.0108958	0.0150415	-0.724388	0.468828	0.999967
Cped1	33.9766	-0.0131599	0.029207	-0.450575	0.652296	0.999967
Fam3c	407.814	-0.0056026	0.0121479	-0.461197	0.644657	0.999967
Ndufa5	923.584	0.0138955	0.0119973	1.15822	0.246775	0.999967
Wasl	129.522	-0.00565381	0.0170581	-0.331445	0.740308	0.999967
Pot1a	51.8048	0.00829081	0.0249038	0.332913	0.7392	0.999967
Zfp800	247.68	-0.0108292	0.0135058	-0.80182	0.422657	0.999967
Gcc1	72.0061	-0.000426057	0.0200516	-0.021248	0.983048	0.999967
Arf5	2721.55	0.005644	0.0102417	0.551078	0.58158	0.999967
Snd1	324.613	0.000960254	0.0126512	0.075902	0.939497	0.999967
Lrrc4	51.0671	-0.029249	0.0342689	-0.853515	0.393374	0.999967
Rbm28	278.191	-0.00231454	0.0131467	-0.176055	0.860251	0.999967
Impdh1	121.251	-0.00447088	0.0176475	-0.253344	0.800003	0.999967
Hilpda	214.337	0.0410055	0.0181563	2.25847	0.0239165	0.999967
Calu	418.483	-0.00752951	0.0126968	-0.593027	0.553163	0.999967
Flnc	9.24685	0.0165142	0.0489638	0.337274	0.73591	0.999967
Atp6v1f	2484.05	0.0068077	0.0106718	0.637916	0.523529	0.999967
Irf5	714.556	0.0094044	0.0114754	0.819527	0.412486	0.999967
Tnpo3	324.264	-0.000261273	0.0127484	-0.0204946	0.983649	0.999967
Tspan33	25.6361	-0.0166855	0.0339373	-0.491656	0.622963	0.999967
Smo	40.1395	0.000745615	0.0260582	0.0286135	0.977173	0.999967
Ahcyl2	324.444	-0.00690021	0.0130898	-0.527142	0.598095	0.999967
Nrf1	133.172	0.00309981	0.0160768	0.192813	0.847105	0.999967
Ube2h	319.37	-0.00707693	0.0131077	-0.539904	0.589263	0.999967
Zc3hc1	81.4078	-0.00393409	0.0188414	-0.208801	0.834604	0.999967
Klhdc10	84.4893	0.00790435	0.019098	0.413883	0.67896	0.999967
Tmem209	76.2193	-0.00127129	0.0193343	-0.0657531	0.947574	0.999967
Cep41	42.4567	-0.0159544	0.0248316	-0.642504	0.520546	0.999967
Mest	5.62918	0.00357449	0.0607618	0.0588279	0.953089	0.999967
Copg2	146.949	-0.000776857	0.0155103	-0.0500867	0.960053	0.999967
Gm27019	5.36311	-0.00747741	0.0695635	-0.10749	0.9144	0.999967
Lncpint	157.468	0.00328105	0.0159431	0.205797	0.836949	0.999967
2210408F21Rik	28.1447	-0.0267177	0.0347142	-0.769647	0.44151	0.999967
Mkln1os	7.19679	-0.10239	0.0570934	-1.79338	0.0729122	0.999967
Mkln1	400.082	-0.00443263	0.0125487	-0.353236	0.723912	0.999967
Podxl	52.0117	-0.0444748	0.0273639	-1.62531	0.104096	0.999967
Plxna4	26.3391	-0.0312612	0.0332277	-0.940815	0.346799	0.999967
Plxna4os1	112.77	0.03041	0.017576	1.7302	0.0835949	0.999967
Chchd3	314.163	0.00661768	0.0142422	0.464653	0.64218	0.999967
Exoc4	250.905	-0.00828102	0.0135463	-0.611311	0.540994	0.999967
Slc35b4	125.166	-0.018026	0.0164712	-1.0944	0.273782	0.999967
Akr1b3	860.137	0.00401502	0.0111677	0.359521	0.719205	0.999967
Akr1b8	125.32	-0.0237808	0.0185963	-1.2788	0.200969	0.999967
Akr1b10	136.319	0.0089763	0.0162981	0.550759	0.581799	0.999967
Bpgm	42.3888	-0.0111848	0.0247099	-0.452643	0.650806	0.999967
Cald1	143.771	0.0170926	0.0161418	1.0589	0.289646	0.999967
Agbl3	14.9019	0.0196712	0.0393787	0.499539	0.6174	0.999967
Tmem140	232.434	0.00152064	0.0141463	0.107494	0.914397	0.999967
Cyren	117.736	-0.0033167	0.0171503	-0.19339	0.846653	0.999967
Wdr91	148.159	-0.0117904	0.015876	-0.742652	0.457692	0.999967
Cnot4	272.475	-0.00762413	0.0131248	-0.580894	0.561312	0.999967
Nup205	115.521	-0.0194366	0.0175514	-1.10741	0.268116	0.999967
1810058I24Rik	1159.31	-0.0017442	0.0113294	-0.153953	0.877647	0.999967
Mtpn	1182.56	-0.00641973	0.0108477	-0.591805	0.553981	0.999967
Ptn	12.5874	-0.118477	0.0483974	-2.448	0.0143651	0.999967
Creb3l2	74.5444	-0.00653842	0.0229981	-0.284303	0.776179	0.999967
Trim24	118.077	-0.0157565	0.018779	-0.839047	0.401443	0.999967
Zc3hav1l	13.1836	0.0295255	0.0451226	0.654339	0.512894	0.999967
Zc3hav1	502.361	0.000981276	0.0121175	0.0809803	0.935458	0.999967
Ubn2	259.568	-0.00556228	0.0134664	-0.413049	0.679571	0.999967
Fmc1	287.649	0.00899612	0.0134919	0.666781	0.504912	0.999967
Luc7l2	907.787	0.00108193	0.0108874	0.0993745	0.920841	0.999967
Klrg2	12.3946	-0.0374499	0.0435807	-0.859323	0.390162	0.999967
Hipk2	197.847	0.00156802	0.0144021	0.108874	0.913302	0.999967
Tbxas1	758.678	-0.00200558	0.0137751	-0.145595	0.884241	0.999967
Parp12	367.474	0.00719599	0.0145674	0.493979	0.621321	0.999967
4930599N23Rik	13.9278	0.02428	0.0412464	0.588657	0.556091	0.999967
Kdm7a	635.439	-0.00856738	0.0137982	-0.620907	0.534661	0.999967
Gm49041	71.78	0.00451521	0.021068	0.214316	0.830301	0.999967
Slc37a3	51.7368	-0.00100346	0.0225124	-0.0445738	0.964447	0.999967
Rab19	21.9799	0.00796048	0.0346124	0.229989	0.8181	0.999967
Mkrn1	837.004	-0.00239558	0.0117861	-0.203255	0.838936	0.999967
Dennd2a	78.9959	-0.0199933	0.0238041	-0.839908	0.40096	0.999967
8030453O22Rik	17.0172	0.0181128	0.0379197	0.477661	0.632892	0.999967
Adck2	56.0465	-0.000451947	0.0222195	-0.0203401	0.983772	0.999967
Ndufb2	1071.02	0.0067149	0.0112075	0.599145	0.549076	0.999967
Braf	162.23	-0.0125098	0.0152967	-0.817809	0.413466	0.999967
Mrps33	891.299	0.00913455	0.0112564	0.8115	0.417078	0.999967
Agk	43.9443	-0.0152841	0.0238766	-0.640127	0.52209	0.999967
E330009J07Rik	13.3627	-0.0199816	0.04105	-0.486762	0.626427	0.999967
Ssbp1	474.018	0.00607382	0.0128554	0.472472	0.63659	0.999967
Clec5a	252.053	0.00897301	0.0145342	0.617371	0.53699	0.999967
Gstk1	30.339	0.0177211	0.0282395	0.627527	0.530314	0.999967
Casp2	65.1646	0.00579853	0.0208752	0.277771	0.781188	0.999967
Zyx	1261.58	0.00143062	0.0114672	0.124757	0.900716	0.999967
Tcaf1	19.4017	-0.0390763	0.0378831	-1.0315	0.302309	0.999967
Arhgef5	10.0486	0.0299886	0.0474786	0.631623	0.527633	0.999967
Tpk1	42.2655	0.00215349	0.0250821	0.0858574	0.93158	0.999967
Cul1	470.1	-0.0066295	0.0118692	-0.558549	0.57647	0.999967
Ezh2	155.387	0.0181211	0.0172206	1.05229	0.292665	0.999967
Pdia4	667.172	-0.0100595	0.0113565	-0.885795	0.375728	0.999967
Zfp398	36.1874	0.0159939	0.0316541	0.505271	0.613369	0.999967
Zfp282	66.5914	0.00120719	0.0223322	0.054056	0.956891	0.999967
Zfp212	45.6056	-0.00791178	0.0243723	-0.324622	0.745467	0.999967
Zfp956	6.1583	0.0383715	0.0656575	0.584419	0.558938	0.999967
Zfp777	35.4966	-0.0131478	0.0274701	-0.478623	0.632207	0.999967
Zfp746	69.8679	0.0101887	0.0210565	0.483873	0.628476	0.999967
Zfp467	166.816	0.0156171	0.0155697	1.00305	0.315839	0.999967
Lrrc61	48.3704	-0.0171938	0.0234559	-0.733025	0.463543	0.999967
Rarres2	95.3181	0.0364271	0.0268109	1.35867	0.174252	0.999967
Repin1	14.7924	-0.0197815	0.0394246	-0.501756	0.615839	0.999967
Zfp775	16.8837	-0.017852	0.0365499	-0.488428	0.625246	0.999967
Gimap8	9.00577	-0.0415325	0.0526909	-0.788229	0.430563	0.999967
Gimap9	8.39558	-0.0215685	0.0551953	-0.390767	0.69597	0.999967
Gimap4	26.8654	-0.0305471	0.0370473	-0.824544	0.409631	0.999967
Gimap6	30.1573	-0.0249301	0.0324461	-0.768354	0.442277	0.999967
Gimap1	19.66	-0.0935168	0.0437305	-2.13848	0.0324776	0.999967
Gimap5	9.12654	-0.00732048	0.048667	-0.15042	0.880433	0.999967
Tmem176b	3452.94	0.00840645	0.0145958	0.57595	0.564649	0.999967
Tmem176a	2404.29	0.00726319	0.015593	0.465797	0.641361	0.999967
Gpnmb	1102.58	0.0147118	0.0565736	0.260047	0.794827	0.999967
Malsu1	259.679	0.00675661	0.0143365	0.471287	0.637436	0.999967
Igf2bp3	6.25698	0.0228267	0.0583238	0.391379	0.695517	0.999967
Tra2a	770.743	-0.00353482	0.0110738	-0.319206	0.74957	0.999967
Ccdc126	49.4332	-0.025156	0.0233904	-1.07548	0.282159	0.999967
Fam221a	9.00255	0.0088814	0.0487001	0.182369	0.855293	0.999967
Npy	5.93323	-0.0420282	0.0619237	-0.678709	0.497322	0.999967
Mpp6	384.461	-0.0042694	0.012391	-0.344556	0.730428	0.999967
Gsdme	40.2386	0.00998635	0.0266851	0.37423	0.708233	0.999967
Osbpl3	55.894	-0.00176577	0.0267304	-0.0660585	0.947331	0.999967
Cycs	1410.62	-0.00392451	0.013099	-0.299603	0.76448	0.999967
Hnrnpa2b1	3400.3	-0.00367353	0.0104871	-0.350292	0.72612	0.999967
Cbx3	539.051	-0.00507239	0.0121713	-0.416749	0.676862	0.999967
Snx10	394.907	-0.0105294	0.012294	-0.856466	0.39174	0.999967
Skap2	1277.63	-0.00165737	0.0110114	-0.150514	0.880359	0.999967
Hotairm1	55.7236	-0.00962663	0.022091	-0.435773	0.663002	0.999967
Gm15050	12.9217	0.00417825	0.0456923	0.0914432	0.92714	0.999967
Hoxaas3	6.97487	-0.0963733	0.0628652	-1.53302	0.125272	0.999967
Hoxa5	5.57189	0.0254909	0.0617247	0.412977	0.679623	0.999967
Hoxa7	11.6793	-0.0325876	0.0460958	-0.706953	0.479596	0.999967
Hoxa10	4.9801	-0.00394309	0.067321	-0.0585714	0.953293	0.999967
Hibadh	275.449	-0.00122242	0.0131206	-0.0931685	0.92577	0.999967
Tax1bp1	1395.86	-0.00926561	0.0107107	-0.865078	0.386996	0.999967
Creb5	293.662	0.0250695	0.0179779	1.39446	0.163178	0.999967
Tril	9.9001	-0.0119499	0.0551913	-0.216518	0.828584	0.999967
Chn2	56.9394	-0.0189378	0.0218009	-0.868671	0.385027	0.999967
Prr15	8.13235	-0.003221	0.0554785	-0.0580585	0.953702	0.999967
Fkbp14	6.08173	0.0248596	0.0669238	0.371462	0.710294	0.999967
Plekha8	49.4895	-0.00958219	0.0232439	-0.412246	0.680159	0.999967
Mturn	15.3467	0.0128014	0.0455511	0.281034	0.778684	0.999967
Znrf2	438.276	-0.0107439	0.0123346	-0.871039	0.383733	0.999967
Nod1	113.062	-0.0102223	0.0182701	-0.559512	0.575812	0.999967
Ggct	65.0681	-0.0181978	0.0215916	-0.842821	0.399329	0.999967
Gars	270.7	0.000525157	0.0134206	0.0391307	0.968786	0.999967
Mindy4	7.55332	0.0226621	0.055159	0.41085	0.681182	0.999967
Aqp1	289.735	-0.0673572	0.0480898	-1.40065	0.161318	0.999967
Lsm5	485.168	0.00485527	0.0136087	0.356778	0.721258	0.999967
Avl9	114.109	-0.00150773	0.0167552	-0.0899861	0.928298	0.999967
Kbtbd2	184.25	-0.00334499	0.0146293	-0.22865	0.819141	0.999967
Fkbp9	85.4872	0.0111761	0.0247341	0.45185	0.651377	0.999967
Nt5c3	195.576	0.0121647	0.0156064	0.77947	0.435703	0.999967
Ppm1k	56.6511	0.0271666	0.0226275	1.2006	0.229907	0.999967
Herc6	191.527	0.00741171	0.0162386	0.456425	0.648085	0.999967
Lancl2	30.0233	-0.0108597	0.0289541	-0.375066	0.707611	0.999967
Vopp1	53.7195	-0.0196406	0.0259992	-0.755431	0.44999	0.999967
Abcg2	63.3757	-0.0142824	0.0217112	-0.657835	0.510644	0.999967
Herc3	25.8148	-0.00112559	0.0310447	-0.0362572	0.971077	0.999967
Fam13a	7.70193	0.0316251	0.0533688	0.592576	0.553465	0.999967
Tigd2	163.877	-0.00138192	0.0149617	-0.0923636	0.926409	0.999967
Smarcad1	241.187	-0.00926922	0.013543	-0.684429	0.493705	0.999967
Hpgds	692.015	-0.00468574	0.0120426	-0.389098	0.697204	0.999967
Tnip3	367.974	0.0104763	0.0135794	0.771488	0.440418	0.999967
Ndnf	39.0968	-0.0259046	0.0293352	-0.883056	0.377206	0.999967
Mad2l1	49.6536	0.0342606	0.025937	1.32092	0.18653	0.999967
Gng12	670.333	0.00294013	0.0124162	0.236797	0.812814	0.999967
Gadd45a	182.611	-0.00916404	0.0161817	-0.566323	0.571174	0.999967
E230016M11Rik	9.57553	0.00701581	0.0483664	0.145055	0.884667	0.999967
Serbp1	2629.32	0.000212945	0.0116366	0.0182996	0.9854	0.999967
Rpia	101.797	-0.00708777	0.0197711	-0.358491	0.719976	0.999967
Eif2ak3	88.1806	-0.0093365	0.0201652	-0.463	0.643364	0.999967
Thnsl2	4.73535	-0.0300365	0.0667154	-0.450218	0.652553	0.999967
Krcc1	726.59	-0.00523997	0.0117936	-0.444307	0.65682	0.999967
Rmnd5a	298.11	0.0057976	0.0146866	0.394754	0.693024	0.999967
Rnf103	139.341	-0.00618097	0.0164961	-0.374694	0.707888	0.999967
Chmp3	783.922	-0.00740812	0.011075	-0.668902	0.503558	0.999967
Kdm3a	124.359	-0.00373495	0.0166046	-0.224935	0.82203	0.999967
Mrpl35	328.706	0.00960194	0.014805	0.648562	0.516621	0.999967
Immt	494.857	-0.00459042	0.0129286	-0.355059	0.722545	0.999967
Ptcd3	63.2479	-0.0175509	0.0209655	-0.837132	0.402518	0.999967
Polr1a	71.5251	-0.00978865	0.020047	-0.488285	0.625348	0.999967
St3gal5	159.383	-0.0189815	0.0159016	-1.19368	0.232602	0.999967
Gm38832	14.8889	0.0383035	0.0452687	0.846137	0.397476	0.999967
Usp39	116.689	-0.00412654	0.0166482	-0.247867	0.804237	0.999967
Gm45051	11.2293	0.0344467	0.0456789	0.754105	0.450786	0.999967
0610030E20Rik	128.374	0.0136745	0.0165598	0.825768	0.408935	0.999967
Tmem150a	30.4263	-0.0118963	0.0288756	-0.411985	0.68035	0.999967
Rnf181	167.74	0.00496114	0.0155845	0.318339	0.750228	0.999967
Vamp5	157.85	0.0158025	0.0151899	1.04033	0.298188	0.999967
Vamp8	3369.04	0.00828139	0.0113254	0.731222	0.464643	0.999967
Ggcx	26.7552	-0.00148026	0.0313791	-0.0471735	0.962375	0.999967
Mat2a	1199.05	-0.00555938	0.0111862	-0.496987	0.619198	0.999967
Capg	3105.06	0.00438986	0.0135505	0.323963	0.745966	0.999967
Elmod3	34.9696	-0.0081237	0.0271006	-0.299761	0.76436	0.999967
Retsat	78.5273	0.0148198	0.0203584	0.727945	0.466647	0.999967
Tgoln1	719.305	-0.00785438	0.0120143	-0.653752	0.513272	0.999967
Gm20536	14.3696	-0.0440585	0.040146	-1.09746	0.272442	0.999967
Tcf7l1	10.1022	-0.0599384	0.053842	-1.11323	0.26561	0.999967
Kcmf1	418.912	0.00299434	0.0128073	0.233799	0.815141	0.999967
Tmsb10	8542.8	0.0200335	0.0141348	1.41731	0.156392	0.999967
Suclg1	476.627	0.00220992	0.0127856	0.172845	0.862773	0.999967
Gcfc2	31.1709	-0.0133312	0.0277539	-0.480337	0.630988	0.999967
Mrpl19	268.547	-0.00905152	0.0137749	-0.6571	0.511116	0.999967
Eva1a	13.2127	-0.0927363	0.0515311	-1.79962	0.0719206	0.999967
Pole4	382.37	0.00382302	0.0134483	0.284274	0.7762	0.999967
Hk2	498.809	0.0143147	0.01183	1.21004	0.226264	0.999967
Gm38843	61.3978	-0.00573032	0.0242866	-0.235946	0.813474	0.999967
M1ap	18.4062	0.0270533	0.0356427	0.759012	0.447845	0.999967
Dok1	294.504	0.004227	0.0134219	0.314934	0.752812	0.999967
Loxl3	36.4248	0.0429518	0.0285023	1.50696	0.131821	0.999967
Htra2	350.099	-0.00134084	0.0136281	-0.098388	0.921624	0.999967
Aup1	909.203	0.00997034	0.0111517	0.894062	0.371289	0.999967
Dqx1	11.5259	0.138171	0.0642077	2.15193	0.0314026	0.999967
Pcgf1	45.5401	0.0137235	0.0239077	0.57402	0.565954	0.999967
Lbx2	14.9307	0.0149911	0.0433064	0.346164	0.72922	0.999967
Ccdc142os	5.84828	-0.047706	0.0647214	-0.737098	0.461063	0.999967
Mrpl53	233.637	0.0103032	0.0143391	0.718543	0.472422	0.999967
Mogs	157.172	0.00139742	0.0152851	0.0914237	0.927156	0.999967
Wbp1	72.5365	0.00129542	0.0197197	0.0656915	0.947623	0.999967
Ino80b	187.758	0.0157337	0.0146682	1.07264	0.283433	0.999967
Dctn1	392.591	-0.00155598	0.0123805	-0.12568	0.899985	0.999967
Mthfd2	117.818	0.0137976	0.0185596	0.743423	0.457225	0.999967
Mob1a	1166.98	-0.0102331	0.0111695	-0.916166	0.35958	0.999967
Bola3	347.202	0.0109697	0.0151803	0.72263	0.469907	0.999967
Tet3	462.323	-0.0118889	0.0118365	-1.00443	0.315171	0.999967
Dguok	350.037	0.0123019	0.0125427	0.980807	0.326688	0.999967
Stambp	126.048	-0.000236615	0.016639	-0.0142205	0.988654	0.999967
Tex261	561.772	0.00489248	0.0115924	0.422043	0.672993	0.999967
Nagk	499.032	-0.00736677	0.0120557	-0.611061	0.541159	0.999967
Paip2b	71.6836	0.000147245	0.0241023	0.00610914	0.995126	0.999967
Zfp638	373.652	-0.0036607	0.0123775	-0.295755	0.767418	0.999967
Dysf	15.9541	-0.00394906	0.0394256	-0.100165	0.920213	0.999967
Cyp26b1	19.3278	-0.092037	0.0468011	-1.96656	0.0492342	0.999967
Exoc6b	120.513	-0.00783929	0.0166874	-0.469773	0.638517	0.999967
Spr	290.393	-0.00432558	0.013081	-0.330675	0.74089	0.999967
Sfxn5	88.6983	-0.00601943	0.0198681	-0.30297	0.761913	0.999967
Rab11fip5	685.668	-0.0115851	0.0155658	-0.744263	0.456718	0.999967
Smyd5	52.9334	-0.0133592	0.0230639	-0.579227	0.562436	0.999967
Pradc1	48.7445	0.0262718	0.0258738	1.01539	0.309922	0.999967
Cct7	778.375	0.00682195	0.0122756	0.555734	0.578393	0.999967
Alms1	21.2657	0.0186678	0.0342708	0.544715	0.58595	0.999967
Nat8f1	17.2046	-0.00825134	0.036054	-0.228861	0.818977	0.999967
Tprkb	132.878	-0.00861261	0.0159099	-0.541338	0.588275	0.999967
Dusp11	615.807	0.00986839	0.0113958	0.865968	0.386508	0.999967
Fam136a	115.812	-0.000354515	0.0187425	-0.0189151	0.984909	0.999967
Snrpg	2302.03	0.0164315	0.011681	1.40668	0.159521	0.999967
Pcyox1	274.977	-0.000492639	0.0145357	-0.0338915	0.972964	0.999967
Tia1	131.989	-0.00568278	0.0166934	-0.340422	0.733539	0.999967
C87436	125.809	0.0137555	0.0163788	0.839835	0.401001	0.999967
A430078I02Rik	18.7475	0.00265357	0.0347378	0.0763885	0.93911	0.999967
2310040G24Rik	94.789	0.0363475	0.0190189	1.91113	0.0559881	0.999967
Gm43936	45.4429	-0.00101336	0.0303606	-0.0333774	0.973374	0.999967
Pcbp1	1715.7	0.00089304	0.0107007	0.0834566	0.933488	0.999967
1600020E01Rik	73.2256	0.00857501	0.0202242	0.423997	0.671568	0.999967
Mxd1	431.362	0.0029521	0.0164622	0.179326	0.857682	0.999967
Snrnp27	637.052	0.00394153	0.0121783	0.323652	0.746201	0.999967
Gmcl1	85.2505	0.0156533	0.0186014	0.841514	0.40006	0.999967
Anxa4	1354.78	-0.0139078	0.0118216	-1.17648	0.239405	0.999967
2610306M01Rik	22.211	0.0207129	0.0331346	0.625114	0.531896	0.999967
Aak1	148.158	-0.0202486	0.0153709	-1.31733	0.187727	0.999967
Nfu1	491.935	0.0128212	0.0128104	1.00084	0.316903	0.999967
Gfpt1	216.439	-0.00729046	0.014331	-0.508719	0.610949	0.999967
Antxr1	33.9492	-0.0236244	0.0276835	-0.853372	0.393453	0.999967
Gkn3	23.5475	-0.363976	0.178079	-2.0439	0.040963	0.999967
Arhgap25	312.173	0.00330192	0.0129161	0.255644	0.798226	0.999967
Aplf	14.2818	0.0186015	0.0397159	0.468364	0.639524	0.999967
Rab43	395.25	0.0140013	0.0126654	1.10548	0.268952	0.999967
Isy1	256.821	0.00925365	0.0141873	0.652248	0.514241	0.999967
Cnbp	1303.38	0.00336171	0.0106602	0.315351	0.752495	0.999967
Copg1	230.835	0.00126369	0.0141831	0.0890981	0.929004	0.999967
Hmces	66.4174	0.00692205	0.0203847	0.339572	0.734179	0.999967
H1fx	10.0166	0.037075	0.0504472	0.734927	0.462384	0.999967
Rab7	2025.53	-0.00779116	0.0108619	-0.717294	0.473192	0.999967
Rpn1	961.418	-0.00977553	0.0116597	-0.838401	0.401806	0.999967
Gata2	10.8056	-0.0467365	0.0510667	-0.915204	0.360085	0.999967
Eefsec	65.1404	0.0107967	0.0208712	0.517302	0.604945	0.999967
Ruvbl1	226.599	0.0022234	0.0150108	0.14812	0.882248	0.999967
Sec61a1	573.844	-0.00710774	0.0120024	-0.592192	0.553722	0.999967
Mgll	110.572	-0.052828	0.0294	-1.79687	0.0723558	0.999967
Abtb1	94.1061	0.00668433	0.0180384	0.37056	0.710965	0.999967
Mcm2	110.399	0.00401647	0.0216587	0.185444	0.852881	0.999967
Tpra1	127.279	-0.000130285	0.0187102	-0.00696328	0.994444	0.999967
Plxna1	163.907	-0.0103014	0.0164313	-0.626939	0.530699	0.999967
Chchd6	70.0371	0.00495376	0.0220104	0.225065	0.821929	0.999967
Txnrd3	13.8705	0.00322304	0.0414217	0.0778105	0.937979	0.999967
Zxdc	84.5495	-0.00351855	0.0194667	-0.180747	0.856566	0.999967
Aldh1l1	16.4697	0.0254918	0.0380761	0.669495	0.503179	0.999967
Slc41a3	130.16	0.00449057	0.0169783	0.264489	0.791403	0.999967
Iqsec1	192.93	-0.0137231	0.0144981	-0.946544	0.343871	0.999967
Nup210	29.2234	0.0066937	0.0297102	0.2253	0.821746	0.999967
Fbln2	221.029	-0.0402635	0.0593545	-0.678356	0.497546	0.999967
1810044D09Rik	27.7827	-0.00553863	0.0296025	-0.1871	0.851582	0.999967
Chchd4	127.412	0.0132168	0.0166933	0.791741	0.428512	0.999967
Tmem43	186.934	-0.00868423	0.0151421	-0.573517	0.566295	0.999967
Xpc	78.2243	-0.00590194	0.0205736	-0.28687	0.774212	0.999967
Lsm3	383.527	0.00601947	0.0131276	0.458537	0.646567	0.999967
Grip2	6.42281	0.0067565	0.0580475	0.116396	0.907339	0.999967
Ccdc174	223.419	0.011177	0.0141936	0.787468	0.431008	0.999967
Fgd5	19.5519	-0.0894092	0.0474414	-1.88463	0.0594804	0.999967
Nr2c2	119.803	-0.0017913	0.0169471	-0.105699	0.915821	0.999967
Mrps25	366.721	0.0140097	0.0129929	1.07826	0.280918	0.999967
Rbsn	94.5035	-0.0130941	0.0182142	-0.718896	0.472205	0.999967
Prickle2	4.88525	-0.0338066	0.0654567	-0.516473	0.605524	0.999967
Adamts9	12.1957	-0.0405571	0.0443498	-0.914482	0.360464	0.999967
Magi1	5.95433	-0.0040083	0.065172	-0.0615034	0.950958	0.999967
Slc25a26	34.45	-0.0104905	0.0271525	-0.386356	0.699233	0.999967
Kbtbd8	5.50698	0.0292539	0.0625005	0.468059	0.639742	0.999967
Suclg2	185.171	-0.00751842	0.0146854	-0.511964	0.608676	0.999967
Eogt	44.2658	-0.0164232	0.0241174	-0.680971	0.49589	0.999967
Tmf1	413.384	-0.0121598	0.012464	-0.97559	0.329268	0.999967
Uba3	152.078	-0.00108849	0.015557	-0.0699681	0.944219	0.999967
Arl6ip5	755.192	0.00657576	0.0117637	0.558989	0.576169	0.999967
Frmd4b	801.029	-0.009009	0.0130231	-0.691769	0.489083	0.999967
Foxp1	1056.3	-0.0115622	0.0127078	-0.909847	0.362903	0.999967
Gm20705	10.8758	-0.0500496	0.0459025	-1.09035	0.275561	0.999967
Eif4e3	209.655	0.00409019	0.0140407	0.29131	0.770815	0.999967
Rybp	319.113	0.0016201	0.012792	0.126649	0.899218	0.999967
Shq1	39.3891	0.000342997	0.0254426	0.0134812	0.989244	0.999967
Gxylt2	16.7641	-0.0463372	0.0394288	-1.17521	0.23991	0.999967
Ppp4r2	501.333	-0.0116549	0.0117734	-0.989939	0.322204	0.999967
Pdzrn3	11.5565	-0.0347212	0.0554367	-0.626322	0.531104	0.999967
Chl1	18.1037	-0.062291	0.0460339	-1.35316	0.176006	0.999967
Trnt1	163.623	-0.0109506	0.0153274	-0.714446	0.474951	0.999967
Crbn	92.2441	0.00326166	0.0183321	0.177921	0.858785	0.999967
Setmar	10.4348	-0.0146926	0.0469126	-0.313191	0.754136	0.999967
Sumf1	301.658	-0.00894146	0.0134758	-0.663522	0.506996	0.999967
Itpr1	117.501	0.0019396	0.0167233	0.115982	0.907666	0.999967
Bhlhe40	409.497	0.00326065	0.0121452	0.268472	0.788336	0.999967
Arl8b	588.211	-0.00280229	0.0121099	-0.231405	0.817	0.999967
Edem1	608.088	-0.0088127	0.0114457	-0.769955	0.441327	0.999967
Lmcd1	24.9585	-0.0493956	0.0404238	-1.22194	0.221729	0.999967
Rad18	26.8709	-0.00102337	0.0312352	-0.0327633	0.973863	0.999967
Srgap3	13.0156	0.00538002	0.046083	0.116746	0.907061	0.999967
Thumpd3	205.933	-0.00598716	0.0145681	-0.410979	0.681088	0.999967
Gt(ROSA)26Sor	121.013	0.0101156	0.018138	0.5577	0.577049	0.999967
Setd5	399.56	-0.00160004	0.012256	-0.130551	0.89613	0.999967
Lhfpl4	6.40137	-0.124854	0.0633433	-1.97107	0.0487162	0.999967
Mtmr14	140.462	0.0128433	0.0158975	0.807885	0.419157	0.999967
Cpne9	7.11371	0.0113551	0.0572631	0.198296	0.842813	0.999967
Brpf1	246.717	-0.00301655	0.0139215	-0.216683	0.828455	0.999967
Ogg1	55.755	0.00514339	0.0221411	0.232301	0.816304	0.999967
Camk1	1174.14	0.00335882	0.0125744	0.267116	0.78938	0.999967
Tada3	138.11	0.00717043	0.0158644	0.451983	0.651281	0.999967
Arpc4	3093.01	-0.00554647	0.0106357	-0.521494	0.602022	0.999967
Ttll3	31.9133	-0.0168659	0.0281878	-0.59834	0.549613	0.999967
Rpusd3	13.492	-0.0315404	0.0407406	-0.774177	0.438826	0.999967
Jagn1	181.509	0.00990226	0.0146623	0.675357	0.499449	0.999967
Il17rc	6.8106	-0.0192476	0.0604439	-0.318437	0.750153	0.999967
Creld1	64.8669	-0.00376138	0.021635	-0.173856	0.861979	0.999967
Emc3	442.387	-0.000908912	0.0119721	-0.0759194	0.939483	0.999967
Fancd2	5.98108	0.11881	0.0700092	1.69706	0.0896854	0.999967
Brk1	1976.78	0.00399481	0.0104827	0.381086	0.70314	0.999967
Vhl	99.9231	-0.00376503	0.018156	-0.207371	0.83572	0.999967
Irak2	159.791	0.00846269	0.0158609	0.533557	0.593648	0.999967
Tatdn2	210.689	-0.00522003	0.0157614	-0.331191	0.740501	0.999967
Gm26982	12.4921	0.0152022	0.0429889	0.35363	0.723616	0.999967
Sec13	445.957	0.00110013	0.0129486	0.0849618	0.932292	0.999967
Hrh1	14.0131	0.0215028	0.0448707	0.479217	0.631785	0.999967
Atg7	269.691	-0.00880992	0.0139047	-0.633595	0.526345	0.999967
Vgll4	178.88	0.00467564	0.0166125	0.281453	0.778363	0.999967
Tamm41	54.6306	-0.00038754	0.0224656	-0.0172504	0.986237	0.999967
Timp4	16.7015	-0.0390308	0.0406026	-0.961288	0.336407	0.999967
Pparg	167.395	-0.0255518	0.0180974	-1.4119	0.157979	0.999967
Tsen2	37.6454	0.00426041	0.0256224	0.166277	0.867939	0.999967
Mkrn2	77.1941	0.00876009	0.0194234	0.451008	0.651984	0.999967
Raf1	280.514	-0.00280958	0.0135943	-0.206674	0.836264	0.999967
D830050J10Rik	74.9561	0.01728	0.0199445	0.866403	0.386269	0.999967
Rpl32	21349.9	0.0199572	0.0120524	1.65587	0.0977483	0.999967
Mbd4	34.7258	0.00336912	0.0266343	0.126496	0.89934	0.999967
Ift122	16.5093	0.0225889	0.0387889	0.582354	0.560328	0.999967
Plxnd1	498.361	-0.00906556	0.0145334	-0.623776	0.532775	0.999967
Tmcc1	411.415	-0.0199503	0.015872	-1.25695	0.208772	0.999967
Washc2	707.935	-0.00887647	0.0112884	-0.786337	0.43167	0.999967
Zfand4	9.99981	-0.00373686	0.0466502	-0.0801038	0.936155	0.999967
Gm44957	12.6386	-0.0085779	0.0417437	-0.20549	0.83719	0.999967
March8	221.446	-0.0148568	0.0141771	-1.04794	0.294667	0.999967
Alox5	231.277	-0.0127598	0.0195473	-0.652764	0.513909	0.999967
Zfp422	133.058	0.00106312	0.0177729	0.0598167	0.952302	0.999967
Rassf4	1142.2	0.00292296	0.012981	0.225172	0.821846	0.999967
Depp1	5.42199	0.031049	0.0632508	0.490888	0.623506	0.999967
Cxcl12	334.197	-0.006282	0.0218028	-0.288128	0.773249	0.999967
Zfp637	87.9578	0.00852947	0.0191478	0.445456	0.655991	0.999967
Hnrnpf	2408.55	-0.00739399	0.010552	-0.700719	0.483479	0.999967
Fxyd4	16.7224	-0.00447275	0.0380965	-0.117406	0.906538	0.999967
Csgalnact2	185.236	-0.0193952	0.01495	-1.29733	0.194516	0.999967
Bms1	238.04	-0.0108995	0.0137003	-0.795568	0.426283	0.999967
Zfp248	6.10195	-0.0207081	0.0587051	-0.352748	0.724277	0.999967
Zfp9	10.8908	-0.00829866	0.0469432	-0.176781	0.859681	0.999967
Ankrd26	55.304	0.00755459	0.0232192	0.32536	0.744909	0.999967
Dcp1b	48.7183	0.0152126	0.0235901	0.644872	0.51901	0.999967
Adipor2	308.107	0.00407575	0.0149602	0.27244	0.785284	0.999967
Fbxl14	139.526	-0.00647585	0.0158374	-0.408895	0.682617	0.999967
Erc1	29.2158	0.00246187	0.0286293	0.0859914	0.931473	0.999967
Rad52	24.9771	0.0183958	0.0318145	0.578221	0.563115	0.999967
Wnk1	2058.8	-0.0073121	0.0105367	-0.693968	0.487702	0.999967
Ccdc77	29.5901	-0.00702574	0.0285517	-0.246071	0.805627	0.999967
Kdm5a	368.273	-0.00853722	0.0123791	-0.689645	0.490418	0.999967
Il17ra	252.092	0.000339568	0.0140833	0.0241113	0.980764	0.999967
Hdhd5	20.1802	-0.00497734	0.0351101	-0.141764	0.887267	0.999967
Atp6v1e1	1687.2	0.000205825	0.0106661	0.0192971	0.984604	0.999967
Bcl2l13	88.1897	-0.00896961	0.0190098	-0.471841	0.637041	0.999967
Bid	136.581	0.00221472	0.0158044	0.140133	0.888555	0.999967
Mical3	10.9981	0.00415672	0.0450127	0.0923455	0.926424	0.999967
Pex26	13.0404	-0.000880148	0.0435786	-0.0201968	0.983886	0.999967
Usp18	236.247	0.0133328	0.0176447	0.755627	0.449873	0.999967
M6pr	1307.55	-0.00926798	0.0112693	-0.82241	0.410844	0.999967
Phc1	40.8377	0.0209814	0.0252657	0.83043	0.406296	0.999967
Mfap5	219.535	0.0130064	0.04656	0.279347	0.779979	0.999967
Gm16556	8.5577	0.00720684	0.051504	0.139928	0.888717	0.999967
Apobec1	756.985	0.00583673	0.0126279	0.46221	0.643931	0.999967
Gdf3	119.192	-0.012666	0.0243554	-0.520048	0.60303	0.999967
Dppa3	115.3	-0.0326358	0.0231848	-1.40764	0.159239	0.999967
Slc2a3	23.3517	0.0287176	0.0363325	0.790411	0.429287	0.999967
Foxj2	145.319	-0.00766757	0.0155076	-0.494441	0.620995	0.999967
C3ar1	3188.86	0.0019581	0.0123069	0.159106	0.873586	0.999967
Necap1	123.033	0.00947992	0.0170953	0.554533	0.579214	0.999967
Clec4a1	2018.31	0.00185855	0.0123609	0.150358	0.880482	0.999967
Clec4a3	2079.83	0.0125634	0.0111764	1.1241	0.26097	0.999967
Clec4b1	726.504	0.0137226	0.0146764	0.935009	0.349784	0.999967
Clec4a2	2699.22	0.0193683	0.0118113	1.63981	0.101045	0.999967
Clec4n	909.705	-0.00617455	0.0136222	-0.45327	0.650354	0.999967
Clec4e	567.15	-0.0296394	0.0123514	-2.39968	0.0164094	0.999967
Cd163	1695.54	0.000268493	0.0493727	0.00543809	0.995661	0.999967
Pex5	108.325	0.00219865	0.0173502	0.126722	0.899161	0.999967
C1rl	62.7786	0.00894213	0.0246576	0.362652	0.716865	0.999967
C1ra	166.003	0.0279267	0.0181673	1.53719	0.124246	0.999967
C1s1	110.513	0.0377163	0.0253841	1.48583	0.137325	0.999967
Lpcat3	200.88	-0.0111909	0.0142631	-0.784602	0.432687	0.999967
Emg1	509.007	0.00711083	0.0135871	0.523353	0.600729	0.999967
Phb2	828.579	0.00819376	0.0123915	0.661242	0.508457	0.999967
Ptpn6	1544.58	0.00368767	0.011738	0.314165	0.753396	0.999967
Grcc10	1452.99	0.0147748	0.010538	1.40205	0.160899	0.999967
Atn1	129.465	0.0117605	0.0177944	0.660909	0.50867	0.999967
Eno2	8.07268	-0.00920326	0.0521412	-0.176506	0.859896	0.999967
Spsb2	257.741	0.00499549	0.0140969	0.354366	0.723064	0.999967
Tpi1	2047.67	0.0243176	0.0137933	1.763	0.0779008	0.999967
Usp5	265.477	0.00116605	0.0133783	0.08716	0.930544	0.999967
Cdca3	96.535	0.0412584	0.0198025	2.0835	0.037206	0.999967
P3h3	37.1974	0.00509856	0.0266757	0.191131	0.848423	0.999967
Gpr162	29.287	-0.0151646	0.0307567	-0.493051	0.621977	0.999967
Cd4	51.1316	-0.0476938	0.0235155	-2.02819	0.0425412	0.999967
Lag3	14.5292	-0.00978794	0.0407102	-0.24043	0.809997	0.999967
Ptms	2587.9	0.00448016	0.0115168	0.389012	0.697267	0.999967
Mlf2	711.914	0.00531632	0.0118709	0.447844	0.654266	0.999967
Cops7a	202.755	0.00125331	0.015235	0.0822657	0.934435	0.999967
Pianp	30.8669	0.0300267	0.0284927	1.05384	0.291958	0.999967
Zfp384	174.508	0.00122694	0.0154644	0.0793395	0.936763	0.999967
Ing4	316.896	0.00151433	0.0132298	0.114463	0.908871	0.999967
Acrbp	40.653	-0.00738908	0.0266225	-0.27755	0.781358	0.999967
Chd4	1393.48	-0.00623942	0.0107353	-0.581208	0.5611	0.999967
Nop2	106.767	-0.00739146	0.0172707	-0.427978	0.668667	0.999967
Iffo1	89.5666	-0.00668328	0.0185574	-0.36014	0.718742	0.999967
Gapdh	11457.7	0.0204254	0.0146098	1.39806	0.162095	0.999967
Ncapd2	45.6182	0.0331842	0.0252147	1.31606	0.188152	0.999967
Mrpl51	659.948	0.00776712	0.0117846	0.659091	0.509837	0.999967
Vamp1	20.0309	0.0024979	0.0336635	0.0742022	0.940849	0.999967
Tapbpl	140.314	0.0240523	0.0165111	1.45673	0.14519	0.999967
Cd27	4.98189	-0.00403812	0.0661007	-0.0610904	0.951287	0.999967
Ltbr	377.215	-0.00161399	0.0136327	-0.118391	0.905758	0.999967
Scnn1a	6.73877	-0.0627533	0.0578512	-1.08473	0.278039	0.999967
Tnfrsf1a	1043.11	0.0109165	0.0128156	0.851812	0.394319	0.999967
Cd9	751.326	-0.0167982	0.0445341	-0.377199	0.706026	0.999967
Gm28809	9.46482	-0.0386932	0.0502243	-0.770408	0.441058	0.999967
Vwf	138.81	-0.00146493	0.0170643	-0.0858477	0.931588	0.999967
Ntf3	7.95347	-0.00670502	0.0533564	-0.125665	0.899997	0.999967
Kcna5	5.58449	-0.0459863	0.0648154	-0.709496	0.478017	0.999967
Ndufa9	415.296	0.00213873	0.013039	0.164025	0.869712	0.999967
Rad51ap1	27.4352	0.0316888	0.0322193	0.983533	0.325345	0.999967
D6Wsu163e	127.045	-0.0151189	0.0162378	-0.931096	0.351804	0.999967
Tigar	25.9017	-0.0137548	0.0306647	-0.448554	0.653753	0.999967
Ccnd2	169.489	-0.0023886	0.0182307	-0.13102	0.895759	0.999967
Parp11	70.6894	0.00846564	0.020409	0.414799	0.678289	0.999967
Cracr2a	13.1732	-0.0177009	0.0453205	-0.390572	0.696113	0.999967
Tspan11	4.74807	0.0385324	0.0745733	0.516705	0.605362	0.999967
Tspan9	18.7349	-0.0367106	0.0365809	-1.00354	0.315598	0.999967
Tead4	4.86362	-0.195219	0.0951252	-2.05223	0.0401468	0.999967
Tulp3	23.9527	-0.0644391	0.0353528	-1.82274	0.0683423	0.999967
Rhno1	52.6187	0.0134905	0.0235939	0.571781	0.56747	0.999967
Foxm1	18.2751	0.0406439	0.0384821	1.05618	0.290887	0.999967
Nrip2	4.97783	-0.0167853	0.0718897	-0.233486	0.815384	0.999967
Itfg2	26.6687	-0.00960024	0.030032	-0.319667	0.749221	0.999967
Fkbp4	281.856	0.00510234	0.0150042	0.340062	0.73381	0.999967
Klrb1b	40.3774	-0.052757	0.035651	-1.47982	0.138921	0.999967
Gm44067	5.82249	0.0593769	0.0638346	0.930169	0.352284	0.999967
BC035044	26.2649	0.0391259	0.03346	1.16933	0.24227	0.999967
Clec2i	92.8691	0.00893958	0.0179826	0.497125	0.619101	0.999967
Clec2g	46.2695	-0.0251939	0.027196	-0.926383	0.354247	0.999967
Gm15987	48.7474	-0.0211036	0.0247351	-0.853187	0.393556	0.999967
Clec2d	833.181	0.00629313	0.0125699	0.500651	0.616617	0.999967
2310001H17Rik	151.171	0.0147948	0.015512	0.953761	0.340205	0.999967
Cd69	116.166	0.0463205	0.0237499	1.95034	0.0511352	0.999967
Clec12a	2072.44	0.0304963	0.016624	1.83447	0.0665843	0.999967
Clec1b	6.58569	0.0167456	0.0637078	0.26285	0.792666	0.999967
Clec1a	40.1177	0.0266377	0.0320972	0.829905	0.406592	0.999967
Olr1	13.0521	0.0109291	0.0412555	0.264913	0.791077	0.999967
1700101I11Rik	5.45644	-0.0299074	0.0619047	-0.48312	0.62901	0.999967
Gabarapl1	355.275	-0.0171543	0.0128381	-1.3362	0.181482	0.999967
Klrd1	17.4965	-0.0688138	0.0433412	-1.58772	0.112349	0.999967
Klrk1	52.3352	0.0344102	0.0240777	1.42913	0.152966	0.999967
Klra17	5.69717	-0.0161429	0.0624639	-0.258436	0.796071	0.999967
Klra3	29.4076	0.0209665	0.0354755	0.591013	0.554512	0.999967
Klra2	117.539	0.040221	0.0221787	1.8135	0.0697549	0.999967
Magohb	143.806	0.0130336	0.0177492	0.73432	0.462753	0.999967
Ybx3	520.793	-0.00302714	0.0133906	-0.226064	0.821152	0.999967
Smim10l1	347.488	-0.0128709	0.0135352	-0.950924	0.341643	0.999967
Etv6	319.761	0.00201964	0.0132092	0.152897	0.87848	0.999967
Lrp6	502.093	-0.00934376	0.0157999	-0.591383	0.554264	0.999967
Mansc1	14.2958	0.0341337	0.043893	0.777657	0.436771	0.999967
Borcs5	78.326	-0.00831141	0.0192282	-0.432251	0.665559	0.999967
Dusp16	169.237	0.0179297	0.0168466	1.06429	0.287199	0.999967
Crebl2	38.2306	-0.016717	0.0259874	-0.643273	0.520047	0.999967
Gpr19	11.272	-0.0105788	0.0443989	-0.238267	0.811674	0.999967
2810454H06Rik	65.7744	0.0125646	0.0208693	0.602062	0.547133	0.999967
Cdkn1b	297.058	-0.00289101	0.013469	-0.214642	0.830046	0.999967
Apold1	23.6687	-0.00582306	0.0312721	-0.186206	0.852283	0.999967
Ddx47	243.689	-0.00103204	0.0137977	-0.074798	0.940375	0.999967
Hebp1	233.742	0.0193143	0.014316	1.34914	0.177292	0.999967
Fam234b	33.5921	0.0127222	0.0281671	0.451669	0.651507	0.999967
Gsg1	36.9561	0.0419239	0.0284308	1.47459	0.140322	0.999967
Atf7ip	439.515	-0.0110116	0.0121175	-0.908735	0.36349	0.999967
Plbd1	1426.52	0.00978569	0.0124487	0.786078	0.431822	0.999967
Hist4h4	60.9662	0.0268439	0.0221052	1.21437	0.224607	0.999967
H2afj	2081.73	0.00958908	0.0102195	0.938313	0.348084	0.999967
Wbp11	518.01	0.00721895	0.0117627	0.613717	0.539403	0.999967
BC049715	20.7175	0.0162697	0.033359	0.487715	0.625752	0.999967
Mgp	877.204	0.0243232	0.0475145	0.511911	0.608713	0.999967
Arhgdib	4474.58	0.00516619	0.0110072	0.469347	0.638822	0.999967
Pde6h	4.79014	-0.00897685	0.0669069	-0.134169	0.893269	0.999967
Ptpro	510.627	-0.00161201	0.0130374	-0.123644	0.901597	0.999967
Eps8	1135.39	-0.00938892	0.0123245	-0.761808	0.446174	0.999967
Strap	437.077	0.000199774	0.0121092	0.0164978	0.986837	0.999967
Dera	303.346	0.00564283	0.0138054	0.40874	0.682731	0.999967
Mgst1	414.217	0.0105601	0.0158742	0.665235	0.5059	0.999967
Plekha5	19.7332	-0.0295645	0.0362164	-0.816328	0.414312	0.999967
Aebp2	229.226	0.00165348	0.0137942	0.119868	0.904588	0.999967
Pde3a	8.39305	0.000753179	0.0532316	0.0141491	0.988711	0.999967
Pyroxd1	67.5569	0.00359024	0.0202753	0.177074	0.85945	0.999967
Recql	63.8377	5.30252930600306e-05	0.021681	0.0024457	0.998049	0.999967
Golt1b	176.086	-0.00886685	0.0149802	-0.591904	0.553915	0.999967
Ldhb	58.08	0.0264025	0.0233456	1.13094	0.25808	0.999967
Kcnj8	6.35505	-0.0222906	0.0598887	-0.3722	0.709744	0.999967
Cmas	233.947	-0.010251	0.0137124	-0.747576	0.454716	0.999967
C2cd5	58.16	0.0249219	0.0231856	1.07489	0.282426	0.999967
Etnk1	264.199	0.0102776	0.0135168	0.760358	0.447041	0.999967
Lrmp	286.685	0.01259	0.0131569	0.956908	0.338614	0.999967
Casc1	12.2097	-0.0164513	0.0423883	-0.38811	0.697935	0.999967
Etfrf1	68.6456	0.0143414	0.0203955	0.703166	0.481952	0.999967
Kras	799.482	-0.0184661	0.012205	-1.513	0.13028	0.999967
Gm15706	20.9962	0.00232688	0.0345833	0.0672833	0.946356	0.999967
2010013B24Rik	14.1855	0.0376327	0.0410931	0.915793	0.359776	0.999967
Rassf8	70.9171	-0.023853	0.0213073	-1.11947	0.262938	0.999967
Bhlhe41	40.2822	0.0523138	0.0322543	1.62192	0.104821	0.999967
Sspn	7.99282	0.024345	0.0538244	0.452305	0.651049	0.999967
Itpr2	175.104	0.00763044	0.0149545	0.510244	0.60988	0.999967
Ints13	99.5724	0.00647539	0.0178441	0.362886	0.71669	0.999967
Fgfr1op2	742.52	-0.00274289	0.0113603	-0.241446	0.809209	0.999967
Tm7sf3	192.571	0.00844257	0.0144558	0.584028	0.559202	0.999967
Med21	364.357	0.00625959	0.0127924	0.489319	0.624616	0.999967
Stk38l	47.9838	-0.00717942	0.0249862	-0.287335	0.773856	0.999967
Arntl2	6.86667	-0.0152269	0.0566202	-0.268931	0.787983	0.999967
Ppfibp1	74.1777	-0.0176767	0.0194866	-0.90712	0.364344	0.999967
Rep15	28.352	-0.00618774	0.128012	-0.0483372	0.961448	0.999967
Mrps35	142.355	-0.00529793	0.0179253	-0.295556	0.767569	0.999967
Klhl42	13.1671	0.0270804	0.0414384	0.653509	0.513428	0.999967
Ccdc91	43.7425	-0.00646917	0.0267373	-0.241953	0.808817	0.999967
Ergic2	309.669	-0.00722927	0.0137111	-0.527256	0.598016	0.999967
Tmtc1	6.42353	-0.0294102	0.0625794	-0.469966	0.638379	0.999967
Ipo8	117.435	-0.00885163	0.0166172	-0.532678	0.594256	0.999967
Caprin2	110.995	-0.00608172	0.0196687	-0.309208	0.757164	0.999967
Sinhcaf	67.8241	-0.0072641	0.0202966	-0.357897	0.72042	0.999967
3010003L21Rik	22.0573	-0.0133006	0.0325523	-0.408593	0.682839	0.999967
Dennd5b	785.204	0.0270605	0.0168979	1.60141	0.109285	0.999967
Etfbkmt	19.9055	-0.023133	0.0341756	-0.676886	0.498478	0.999967
Amn1	108.813	-0.00188057	0.0173989	-0.108086	0.913927	0.999967
Resf1	830.716	-0.0185698	0.0117537	-1.57991	0.114127	0.999967
Myadm	783.526	-0.00840411	0.0117195	-0.717106	0.473308	0.999967
Prkcg	7.22939	0.0134933	0.0542821	0.248578	0.803687	0.999967
Tarm1	32.2512	0.00936143	0.0350221	0.2673	0.789238	0.999967
Ndufa3	2085.68	0.0262821	0.0114267	2.30007	0.0214443	0.999967
Tfpt	99.4595	0.0125081	0.0183244	0.682594	0.494864	0.999967
Prpf31	218.912	0.0101181	0.0144499	0.700217	0.483792	0.999967
Cnot3	333.466	-0.000481545	0.0126184	-0.0381621	0.969558	0.999967
Leng1	98.5729	0.0174141	0.0193337	0.90071	0.367742	0.999967
Tmc4	8.24543	0.0125011	0.0528196	0.236676	0.812908	0.999967
Mboat7	220.674	0.00960769	0.0147914	0.649546	0.515986	0.999967
Tsen34	246.757	0.0104324	0.0136254	0.765659	0.443879	0.999967
Rps9	20384.3	0.0149463	0.00995728	1.50105	0.133344	0.999967
Pirb	2097.57	-0.000426693	0.0128158	-0.0332944	0.97344	0.999967
Gm15448	17.9539	0.00172941	0.0357376	0.0483918	0.961404	0.999967
Pira2	463.234	0.00140164	0.0134094	0.104527	0.916751	0.999967
Gm14548	94.725	-0.0211999	0.0183562	-1.15492	0.248124	0.999967
Lilra6	65.0787	-0.0299123	0.0211308	-1.41558	0.1569	0.999967
Lair1	892.25	0.0374693	0.0168418	2.22478	0.0260962	0.999967
Leng8	93.1877	-0.00124093	0.0181309	-0.0684427	0.945433	0.999967
Leng9	39.7082	0.00650244	0.0250529	0.259549	0.795212	0.999967
Cdc42ep5	16.1383	-0.00731587	0.0382111	-0.191459	0.848166	0.999967
Lilra5	63.9303	0.00478854	0.0345511	0.138593	0.889772	0.999967
Rdh13	40.5097	0.00170449	0.0255069	0.0668246	0.946721	0.999967
Eps8l1	21.0855	0.0203066	0.038391	0.528941	0.596846	0.999967
Ppp1r12c	637.525	-0.00299417	0.0122609	-0.244204	0.807073	0.999967
Tnnt1	48.4975	0.0226573	0.023846	0.950153	0.342034	0.999967
Tnni3	9.01956	0.0219783	0.0497458	0.441813	0.658625	0.999967
Dnaaf3	58.6738	0.0365818	0.0240298	1.52235	0.127922	0.999967
Gm15873	5.458	0.0208751	0.0627591	0.332622	0.739419	0.999967
Tmem86b	14.9199	-0.00452256	0.0395875	-0.114242	0.909046	0.999967
Ppp6r1	356.798	-0.00898837	0.0132926	-0.676196	0.498916	0.999967
Hspbp1	133.965	-0.00260361	0.0162914	-0.159815	0.873027	0.999967
Tmem150b	24.7233	0.0111775	0.0335216	0.333443	0.7388	0.999967
Kmt5c	97.5939	0.00390858	0.0177617	0.220056	0.825828	0.999967
Cox6b2	34.3121	0.0220782	0.0301886	0.731343	0.46457	0.999967
Il11	6.37027	-0.00153971	0.0630967	-0.0244024	0.980532	0.999967
Tmem238	85.0587	-0.0103656	0.019261	-0.538168	0.590461	0.999967
Rpl28	15519.8	0.0192454	0.0106811	1.80181	0.071575	0.999967
Ube2s	1532	0.0115439	0.0103845	1.11165	0.26629	0.999967
Isoc2b	75.1179	0.0153395	0.0195713	0.783772	0.433174	0.999967
Isoc2a	46.6747	-0.00326544	0.0235239	-0.138814	0.889597	0.999967
Zfp628	40.8815	-0.00169681	0.0252921	-0.0670884	0.946511	0.999967
Ssc5d	13.2599	0.0592767	0.0500728	1.18381	0.236488	0.999967
Zfp579	29.2912	0.0110106	0.0285469	0.385701	0.699718	0.999967
Fiz1	101.323	-0.00287511	0.0177802	-0.161703	0.87154	0.999967
Zfp524	120.542	0.0267348	0.0168952	1.58239	0.113561	0.999967
Zfp865	64.3726	0.0107393	0.0209255	0.513216	0.6078	0.999967
Ccdc106	33.2539	0.009888	0.0336579	0.29378	0.768926	0.999967
Zfp784	6.43825	-0.019176	0.0568869	-0.337091	0.736049	0.999967
Zfp580	24.6662	0.019065	0.0309058	0.616873	0.537319	0.999967
U2af2	486.052	-0.00283373	0.0121998	-0.232276	0.816324	0.999967
Epn1	1003.93	0.00916144	0.0118958	0.77014	0.441217	0.999967
Rasl2-9	12.4556	0.0116003	0.0424051	0.273559	0.784424	0.999967
Zfp787	168.645	0.00922806	0.0149594	0.616873	0.537318	0.999967
Gm36371	28.3334	0.0131717	0.0299498	0.439791	0.660089	0.999967
Zfp444	85.1094	0.00795885	0.0195564	0.406969	0.684031	0.999967
Zfp667	41.6723	0.0189321	0.0266992	0.709089	0.478269	0.999967
Zfp583	9.13592	-0.00245005	0.0503295	-0.0486802	0.961174	0.999967
Zfp28	18.1293	-0.015144	0.0353017	-0.428989	0.667931	0.999967
Peg3	13.4021	-0.00100971	0.0417273	-0.0241978	0.980695	0.999967
Zfp954	63.352	-0.00829704	0.0206641	-0.401519	0.688038	0.999967
Zfp772	7.73259	0.0252482	0.0562088	0.449187	0.653297	0.999967
Clcn4	304.182	0.00212751	0.0139095	0.152954	0.878435	0.999967
Zfp606	25.0452	-0.000160284	0.0311438	-0.00514658	0.995894	0.999967
Zscan18	8.04786	0.00574753	0.0526749	0.109113	0.913113	0.999967
Zfp329	34.4229	-0.0233791	0.0278658	-0.83899	0.401475	0.999967
Zfp110	98.0267	-0.0130914	0.0186547	-0.701771	0.482822	0.999967
Zfp128	4.83805	-0.0449738	0.0659999	-0.681423	0.495604	0.999967
Zscan22	15.62	0.0218972	0.0381079	0.57461	0.565555	0.999967
Rps5	13181.2	0.0173141	0.0111557	1.55204	0.120652	0.999967
Zfp324	8.8851	0.00700459	0.0503961	0.138991	0.889457	0.999967
Zfp446	13.9337	0.000917878	0.0414111	0.022165	0.982316	0.999967
Trim28	344.578	0.00953063	0.0126305	0.754571	0.450506	0.999967
Zbtb45	65.3255	0.0211353	0.0216034	0.978331	0.327911	0.999967
Chmp2a	2047.99	0.00468496	0.0115351	0.406148	0.684634	0.999967
Ube2m	963.14	0.00500074	0.0119845	0.417266	0.676484	0.999967
Zswim9	12.8174	-0.0102386	0.0417388	-0.245303	0.806222	0.999967
Lig1	178.97	0.0256282	0.018196	1.40846	0.158996	0.999967
Selenow	3006.25	0.000977601	0.0112346	0.087017	0.930658	0.999967
Nop53	749.028	0.0172867	0.0112038	1.54294	0.122845	0.999967
Bicra	98.0676	-0.00262577	0.0175917	-0.149262	0.881347	0.999967
Napa	664.521	0.000405786	0.011622	0.0349153	0.972147	0.999967
Kptn	84.0078	0.00576902	0.0196814	0.29312	0.769431	0.999967
Meis3	26.2076	-0.000566147	0.0314342	-0.0180105	0.98563	0.999967
Dhx34	134.325	0.00012303	0.0168851	0.00728631	0.994186	0.999967
C5ar2	200.907	-0.00269696	0.0158437	-0.170223	0.864835	0.999967
C5ar1	1943.89	-0.00419074	0.0120837	-0.34681	0.728734	0.999967
Inafm1	60.3459	0.0144841	0.0211979	0.683281	0.494429	0.999967
Ccdc9	190.767	0.00157207	0.0143921	0.109231	0.913019	0.999967
Bbc3	118.486	-0.00233301	0.0170979	-0.13645	0.891465	0.999967
Sae1	257.578	0.000233575	0.0141275	0.0165334	0.986809	0.999967
Zc3h4	171.391	-0.00701178	0.0153975	-0.455385	0.648833	0.999967
Gm45509	16.8104	-0.00973245	0.038268	-0.254323	0.799246	0.999967
Tmem160	1246.84	0.0117099	0.0122185	0.958378	0.337872	0.999967
Arhgap35	28.6448	0.0140935	0.030902	0.456072	0.648338	0.999967
Ap2s1	2528.93	0.00377679	0.0113945	0.331458	0.740299	0.999967
Slc1a5	184.028	-0.00105702	0.0146719	-0.0720436	0.942567	0.999967
Fkrp	121.46	0.000659816	0.0167279	0.0394441	0.968536	0.999967
Strn4	212.756	-0.00384913	0.0142976	-0.269214	0.787765	0.999967
Prkd2	36.4079	0.00793725	0.0264495	0.300091	0.764108	0.999967
9330104G04Rik	9.51611	-0.0249584	0.049199	-0.507294	0.611949	0.999967
Dact3	10.8363	0.0181973	0.0543107	0.335059	0.737581	0.999967
Ptgir	29.2558	-0.0339833	0.0316202	-1.07474	0.282493	0.999967
Calm3	1828.15	0.00548468	0.0122418	0.448027	0.654134	0.999967
Ppp5c	210.462	0.00965207	0.0140464	0.687158	0.491983	0.999967
Mill2	14.6794	0.0124673	0.0413841	0.301259	0.763217	0.999967
Pglyrp1	57.7644	-0.0437784	0.0246299	-1.77745	0.0754937	0.999967
Ccdc61	34.5352	0.0281949	0.0283483	0.994588	0.319937	0.999967
Mypop	5.16426	-0.00747168	0.0647514	-0.11539	0.908136	0.999967
Mypopos	8.32885	-0.0190263	0.0514397	-0.369876	0.711475	0.999967
Irf2bp1	80.232	0.014819	0.0191777	0.77272	0.439688	0.999967
Sympk	163.235	0.0130684	0.0151002	0.865443	0.386796	0.999967
Dmwd	18.5778	0.01907	0.0397104	0.480227	0.631066	0.999967
Dmpk	36.7255	-0.033524	0.033496	-1.00084	0.316907	0.999967
Fbxo46	39.174	-0.00743309	0.0251304	-0.295781	0.767398	0.999967
Qpctl	63.0535	0.00809366	0.0224343	0.360772	0.71827	0.999967
Snrpd2	1381.88	0.0189578	0.0123203	1.53874	0.123868	0.999967
Eml2	27.8969	0.00826117	0.0310551	0.266016	0.790227	0.999967
Opa3	96.7364	0.0110791	0.0190282	0.582246	0.560401	0.999967
Vasp	664.616	6.54868319420923e-05	0.0131816	0.00496807	0.996036	0.999967
Ppm1n	17.026	0.0138323	0.0386003	0.358346	0.720085	0.999967
Rtn2	7.83283	0.0520132	0.0544312	0.955578	0.339286	0.999967
Gm26802	86.9183	-0.000697982	0.021588	-0.0323319	0.974207	0.999967
Fosb	4695.76	0.0200932	0.0109034	1.84285	0.0653514	0.999967
Ercc1	137.088	0.0146716	0.0169727	0.864424	0.387355	0.999967
Cd3eap	122.383	0.00314025	0.0168368	0.186511	0.852044	0.999967
Ppp1r13l	10.2297	0.0388034	0.0471906	0.822269	0.410924	0.999967
Ercc2	33.9605	0.0313845	0.0284648	1.10257	0.270214	0.999967
Mark4	120.941	0.0025191	0.0166438	0.151354	0.879697	0.999967
Bloc1s3	84.903	-0.010884	0.0194839	-0.558616	0.576424	0.999967
Trappc6a	393.349	0.0257271	0.0128463	2.00269	0.0452103	0.999967
Ppp1r37	79.7442	-0.0018083	0.0192179	-0.0940942	0.925034	0.999967
Gemin7	342.536	0.00709987	0.0126397	0.561712	0.574312	0.999967
Zfp296	18.9132	-0.00735223	0.0413683	-0.177726	0.858938	0.999967
Clasrp	56.3049	0.0172491	0.0224898	0.766975	0.443096	0.999967
Relb	278.502	0.00308538	0.0144423	0.213635	0.830831	0.999967
Clptm1	506.095	-0.000685374	0.0127942	-0.0535692	0.957278	0.999967
Apoc2	552.585	0.0339545	0.0196322	1.72953	0.0837148	0.999967
Apoc4	12.2502	0.0230252	0.0427046	0.539173	0.589767	0.999967
Apoc1	37.124	0.00348444	0.0297568	0.117097	0.906783	0.999967
Apoe	113534	0.0113822	0.0157076	0.72463	0.468679	0.999967
Tomm40	342.835	0.00592307	0.0153249	0.3865	0.699126	0.999967
Nectin2	40.3217	0.0184077	0.0251708	0.731315	0.464587	0.999967
Bcam	66.941	-0.0544204	0.0254939	-2.13464	0.0327902	0.999967
Bcl3	367.538	0.0263125	0.0150128	1.75267	0.079658	0.999967
Gm16174	16.7208	0.0440134	0.0379661	1.15928	0.246341	0.999967
Ceacam16	7.26314	0.00327903	0.0560245	0.0585286	0.953328	0.999967
Ceacam19	17.6512	-0.0072732	0.0361373	-0.201266	0.840491	0.999967
Pvr	146.149	0.017646	0.0164363	1.0736	0.283003	0.999967
Zfp180	57.9957	0.00292485	0.0218103	0.134104	0.89332	0.999967
Zfp235	15.6473	0.00441661	0.0385453	0.114582	0.908776	0.999967
Zfp111	19.7034	-0.00162791	0.0345576	-0.0471071	0.962428	0.999967
Zfp61	17.3303	-0.0167701	0.0358945	-0.467205	0.640353	0.999967
Zfp94	5.02146	-0.0085962	0.0714063	-0.120384	0.904179	0.999967
Kcnn4	229.607	0.00538328	0.0179558	0.299807	0.764324	0.999967
Smg9	186.387	0.00467246	0.0156248	0.299042	0.764908	0.999967
Plaur	690.716	0.0113731	0.014072	0.808206	0.418972	0.999967
Zfp428	13.9513	0.0261413	0.0422281	0.61905	0.535883	0.999967
Irgq	47.3394	-0.0135214	0.0234714	-0.576081	0.564561	0.999967
Xrcc1	96.1904	0.014032	0.0187545	0.748194	0.454343	0.999967
Ethe1	540.058	0.0123075	0.011663	1.05526	0.291305	0.999967
Phldb3	25.2869	0.0264815	0.0321282	0.824244	0.409801	0.999967
Cd177	25.7454	-0.00379712	0.037027	-0.10255	0.91832	0.999967
Gm9844	5.64857	0.0567705	0.0652337	0.870263	0.384157	0.999967
Rps19	17144.2	0.0200505	0.0121147	1.65505	0.0979141	0.999967
Arhgef1	353.747	-0.00240276	0.0126615	-0.18977	0.84949	0.999967
Rabac1	1270.73	0.0114882	0.0106214	1.08161	0.279424	0.999967
Atp1a3	159.646	0.0134763	0.0171338	0.786534	0.431555	0.999967
Grik5	5.9492	-0.0609753	0.0644716	-0.94577	0.344266	0.999967
Zfp574	32.9266	-0.019533	0.0273161	-0.715071	0.474565	0.999967
Pou2f2	831.686	0.00567043	0.0117546	0.482402	0.62952	0.999967
Dedd2	92.2264	-0.0120498	0.0189448	-0.636049	0.524744	0.999967
Zfp526	8.49828	-0.0298199	0.0534978	-0.557404	0.577252	0.999967
Gsk3a	265.036	0.00452632	0.0134291	0.337052	0.736078	0.999967
9130221H12Rik	13.624	-0.00494129	0.0401934	-0.122938	0.902156	0.999967
Erf	203.926	0.0136604	0.0141537	0.965145	0.334472	0.999967
Cic	386.963	0.0054572	0.0123409	0.442206	0.65834	0.999967
Pafah1b3	191.722	0.031978	0.0148364	2.15537	0.0311325	0.999967
Megf8	52.5354	0.0109705	0.0227783	0.481622	0.630074	0.999967
4732471J01Rik	5.096	-0.0628112	0.0680066	-0.923604	0.355692	0.999967
Lipe	112.462	0.0106728	0.0179076	0.595995	0.551178	0.999967
Ceacam1	122.778	-0.025248	0.0190523	-1.32519	0.185108	0.999967
Dmac2	66.8501	0.0127503	0.0214741	0.593751	0.552679	0.999967
B3gnt8	171.504	0.0160266	0.0155347	1.03166	0.30223	0.999967
Bckdha	143.261	0.0228906	0.0159004	1.43963	0.149973	0.999967
Exosc5	287.65	0.00478177	0.0150247	0.318261	0.750287	0.999967
B9d2	166.474	0.0125654	0.015254	0.823747	0.410083	0.999967
Tgfb1	1891.86	0.00680266	0.0102708	0.662329	0.507761	0.999967
Ccdc97	107.802	0.00146929	0.0170462	0.0861942	0.931312	0.999967
Hnrnpul1	484.031	-0.00152288	0.0117683	-0.129406	0.897037	0.999967
Axl	380.146	0.0168284	0.013511	1.24553	0.212937	0.999967
Egln2	353.557	-0.00382182	0.0126106	-0.303065	0.76184	0.999967
Rab4b	619.051	0.0115823	0.0139144	0.832397	0.405185	0.999967
Snrpa	424.186	0.00257345	0.0132715	0.193907	0.846248	0.999967
BC024978	36.0425	-0.0125338	0.0274891	-0.455954	0.648423	0.999967
Itpkc	64.3008	-0.00935308	0.0209664	-0.446099	0.655526	0.999967
Coq8b	118.706	0.00981834	0.0166554	0.5895	0.555526	0.999967
Numbl	28.7975	-0.00347716	0.0293015	-0.118668	0.905538	0.999967
Ltbp4	125.501	-0.0536267	0.0565238	-0.948747	0.342749	0.999967
Shkbp1	167.315	-0.00115182	0.0151391	-0.0760823	0.939354	0.999967
Sptbn4	5.86635	0.0157201	0.0598821	0.262517	0.792923	0.999967
Blvrb	2441.97	0.0121281	0.0113786	1.06587	0.286482	0.999967
Sertad3	90.2298	-0.00211313	0.0181776	-0.116249	0.907455	0.999967
Sertad1	987.082	0.008967	0.011232	0.798343	0.424671	0.999967
Pld3	1224.62	0.0050486	0.0105767	0.47733	0.633127	0.999967
2310022A10Rik	237.532	-0.0134843	0.0143885	-0.937159	0.348677	0.999967
Akt2	373.097	0.00116591	0.0137993	0.0844905	0.932666	0.999967
Gm38973	12.2142	-0.00581553	0.0484383	-0.120061	0.904435	0.999967
Map3k10	80.5353	0.00596102	0.0192762	0.309242	0.757137	0.999967
Zfp607b	19.0084	-0.00866029	0.0350005	-0.247433	0.804573	0.999967
Zfp60	26.193	0.000630751	0.0302304	0.0208648	0.983353	0.999967
Zfp626	23.7567	-0.0116979	0.0319455	-0.366182	0.714229	0.999967
Zfp59	6.73627	-0.0248456	0.0554624	-0.447973	0.654173	0.999967
Zfp607a	26.953	-0.00692115	0.0313243	-0.220951	0.82513	0.999967
Zfp974	17.8437	-0.0176478	0.0404985	-0.435764	0.663008	0.999967
Zfp780b	32.6883	0.00131666	0.029144	0.0451776	0.963966	0.999967
Zfp850	8.81915	-0.00870615	0.0543586	-0.160161	0.872754	0.999967
Psmc4	606.932	-0.000785303	0.0126219	-0.0622174	0.95039	0.999967
Fbl	630.152	-0.00173175	0.0127802	-0.135503	0.892214	0.999967
Dyrk1b	35.4969	0.00937459	0.0265195	0.353498	0.723715	0.999967
Eid2	20.6129	-0.0145116	0.0344781	-0.420893	0.673834	0.999967
Eid2b	35.6822	0.00438005	0.026198	0.167191	0.86722	0.999967
Timm50	259.102	0.0172732	0.014662	1.17809	0.23876	0.999967
Supt5	533.004	0.000128152	0.0118042	0.0108565	0.991338	0.999967
Rps16	19287.6	0.015481	0.0108513	1.42665	0.153682	0.999967
Plekhg2	134.487	0.00323413	0.0161764	0.199929	0.841536	0.999967
Zfp36	5087.96	0.00195944	0.0103487	0.18934	0.849826	0.999967
Med29	284.041	0.0205483	0.0145815	1.40921	0.158774	0.999967
Paf1	248.879	0.00184394	0.0141262	0.130534	0.896144	0.999967
Samd4b	226.04	0.00977189	0.0145356	0.672274	0.501409	0.999967
Gmfg	2203.4	0.000592873	0.0116396	0.050936	0.959377	0.999967
Lrfn1	16.4382	0.0313778	0.0400535	0.783396	0.433395	0.999967
Pak4	75.6817	0.0103027	0.019585	0.52605	0.598853	0.999967
Fbxo17	5.5632	-0.0281843	0.0615491	-0.457916	0.647013	0.999967
Mrps12	452.888	0.00649657	0.0127365	0.510075	0.609999	0.999967
Sars2	37.2872	0.00206756	0.0262357	0.0788069	0.937186	0.999967
Nfkbib	460.285	0.0090568	0.0122586	0.738814	0.46002	0.999967
Sirt2	778.738	-0.00305992	0.0110265	-0.277505	0.781392	0.999967
Rinl	174.734	0.00125333	0.0156183	0.0802477	0.93604	0.999967
Hnrnpl	704.741	-0.000626327	0.0111769	-0.0560377	0.955312	0.999967
Gm44702	5.69516	0.0325109	0.0617652	0.526363	0.598636	0.999967
Ech1	745.617	0.0100377	0.0111545	0.899876	0.368186	0.999967
Lgals4	17.742	-0.00367677	0.0377043	-0.097516	0.922317	0.999967
Actn4	854.441	-0.018312	0.0123324	-1.48488	0.137577	0.999967
Gm44699	8.98199	-0.00487813	0.048851	-0.0998573	0.920458	0.999967
Eif3k	2194.36	0.0149587	0.0105058	1.42385	0.15449	0.999967
Map4k1	118.591	-0.0118374	0.0181575	-0.651929	0.514447	0.999967
Ryr1	49.613	-0.0368691	0.0234907	-1.56951	0.116528	0.999967
Rasgrp4	289.4	-0.00123937	0.0206357	-0.0600594	0.952108	0.999967
Fam98c	190.779	0.013312	0.0149309	0.891573	0.372622	0.999967
1110035H17Rik	23.0159	0.00627854	0.0322792	0.194508	0.845778	0.999967
Spred3	19.7841	0.00812556	0.0392007	0.207281	0.83579	0.999967
Psmd8	1616.77	0.00660067	0.0132766	0.497166	0.619072	0.999967
Kcnk6	149.05	-0.0116186	0.0162265	-0.716029	0.473973	0.999967
Yif1b	458.043	0.013675	0.0127363	1.0737	0.282955	0.999967
2200002D01Rik	24.7637	0.00271345	0.0339409	0.0799463	0.93628	0.999967
Spint2	13.7329	-0.0596972	0.050319	-1.18637	0.235475	0.999967
Ppp1r14a	15.2562	0.0351944	0.0430733	0.817083	0.413881	0.999967
Dpf1	5.47906	0.0639969	0.0676198	0.946423	0.343933	0.999967
Sipa1l3	75.4652	-0.0154994	0.0201117	-0.770665	0.440905	0.999967
Zfp84	95.2861	-0.00510078	0.0195007	-0.261569	0.793654	0.999967
Zfp30	10.2164	-0.0116784	0.0488157	-0.239235	0.810923	0.999967
Zfp790	16.3139	0.0166503	0.0379286	0.43899	0.660669	0.999967
Zfp420	8.10515	-0.00920716	0.051698	-0.178095	0.858648	0.999967
Zfp27	13.0393	-0.0165439	0.0413225	-0.400361	0.68889	0.999967
Zfp383	9.82935	-0.0147407	0.0478134	-0.308297	0.757856	0.999967
Zfp74	29.0351	-0.0207499	0.0284685	-0.728872	0.46608	0.999967
Zfp568	34.3029	-0.00629169	0.026669	-0.235918	0.813496	0.999967
Zfp82	6.79869	0.000625552	0.0559	0.0111906	0.991071	0.999967
Zfp566	14.4467	-0.0257243	0.0391374	-0.657283	0.510999	0.999967
Zfp260	83.5325	-0.0156235	0.0189073	-0.826319	0.408623	0.999967
Zfp382	6.26232	0.0228456	0.060127	0.379955	0.703978	0.999967
Zfp146	20.7968	-0.00275428	0.0335939	-0.0819874	0.934657	0.999967
Cox7a1	109.007	0.00123862	0.0175259	0.070674	0.943657	0.999967
Capns1	2171.11	0.0019179	0.0106289	0.180443	0.856805	0.999967
Tbcb	1208.78	0.00479027	0.0121235	0.395123	0.692752	0.999967
Polr2i	597.001	0.0114752	0.012503	0.917796	0.358726	0.999967
Wdr62	27.8044	0.00635846	0.0294481	0.215921	0.829049	0.999967
Thap8	27.5103	0.00805426	0.031173	0.258373	0.796119	0.999967
Clip3	4.79242	0.00763758	0.0728296	0.104869	0.91648	0.999967
Alkbh6	110.422	-3.35795e-05	0.0175889	-0.00190913	0.998477	0.999967
Sdhaf1	153.595	-0.00670124	0.0154042	-0.435027	0.663543	0.999967
E130208F15Rik	5.44859	0.00746278	0.0691903	0.107859	0.914108	0.999967
Tyrobp	16598.2	0.0139454	0.0103969	1.3413	0.179822	0.999967
Hcst	496.368	0.00429721	0.0136752	0.314233	0.753344	0.999967
Nfkbid	603.198	0.00416426	0.0130316	0.31955	0.749309	0.999967
Aplp1	7.72237	-0.0482681	0.0557005	-0.866565	0.38618	0.999967
Arhgap33	7.1173	0.0199184	0.0598162	0.332993	0.73914	0.999967
Proser3	13.1908	0.00297327	0.0419512	0.0708745	0.943498	0.999967
Hspb6	20.0325	0.0524441	0.0373641	1.4036	0.160439	0.999967
Lin37	111.404	0.0235049	0.0179001	1.31312	0.189143	0.999967
Psenen	1602.95	0.00926218	0.0105246	0.880053	0.378831	0.999967
U2af1l4	206.874	0.0128837	0.0149365	0.862564	0.388377	0.999967
Igflr1	12.4116	-0.0256337	0.0428359	-0.598417	0.549562	0.999967
Kmt2b	151.853	-0.00042128	0.0161125	-0.0261462	0.979141	0.999967
Cox6b1	4487.86	0.0157122	0.0107517	1.46137	0.143915	0.999967
Rbm42	562.052	0.00892045	0.0125061	0.713287	0.475668	0.999967
Haus5	31.0915	0.0100663	0.0281765	0.35726	0.720898	0.999967
Tmem147	520.008	0.00923178	0.0123895	0.74513	0.456193	0.999967
Sbsn	39.2954	-0.0343967	0.0258861	-1.32877	0.183923	0.999967
Cd22	52.4643	0.0111502	0.0250767	0.444642	0.656579	0.999967
Mag	31.9332	0.0300225	0.0284664	1.05466	0.291579	0.999967
Usf2	810.407	-0.000726829	0.011232	-0.0647108	0.948404	0.999967
Gm4673	22.3869	0.00847224	0.0325271	0.260467	0.794504	0.999967
Lsr	125.775	-0.027618	0.0172882	-1.59751	0.110153	0.999967
Fam187b	13.3154	0.00246295	0.0459718	0.0535752	0.957274	0.999967
Fxyd5	5641.57	0.00714015	0.0119869	0.595662	0.551401	0.999967
Fxyd7	5.59743	-0.0330596	0.0623001	-0.530652	0.59566	0.999967
Fxyd1	47.0093	0.023694	0.0277857	0.85274	0.393804	0.999967
Lgi4	12.1245	0.00396982	0.0508175	0.0781192	0.937733	0.999967
Hpn	19.2278	0.0501412	0.0373557	1.34226	0.179511	0.999967
Scn1b	261.318	0.0159226	0.0207698	0.766623	0.443305	0.999967
Gramd1a	170.71	0.0108932	0.0167702	0.649559	0.515977	0.999967
G630030J09Rik	6.45988	0.0300954	0.0639181	0.470842	0.637753	0.999967
Wtip	96.3067	0.00664487	0.0193612	0.343206	0.731444	0.999967
Uba2	372.075	0.00044877	0.0123501	0.0363374	0.971013	0.999967
Pdcd2l	288.809	0.0183668	0.0132904	1.38196	0.166983	0.999967
Gpi1	1769.65	0.0227039	0.0121932	1.86201	0.0626015	0.999967
Gm12758	7.82726	0.103186	0.062084	1.66204	0.0965046	0.999967
4931406P16Rik	179.795	-0.0153988	0.0146049	-1.05436	0.291719	0.999967
Lsm14a	321.314	0.000546218	0.0129774	0.0420899	0.966427	0.999967
Pepd	1101.29	-0.0164322	0.0147384	-1.11493	0.26488	0.999967
Cebpg	359.26	0.00814922	0.0127873	0.637292	0.523935	0.999967
Cebpa	828.166	-0.00451222	0.0112686	-0.400424	0.688844	0.999967
Gpatch1	86.2204	-0.00245202	0.0184734	-0.132732	0.894405	0.999967
Faap24	54.2523	0.0160721	0.0228679	0.702826	0.482164	0.999967
Cep89	29.2815	-0.002841	0.0296577	-0.095793	0.923685	0.999967
Nudt19	154.14	0.0230904	0.017698	1.30469	0.191998	0.999967
Ankrd27	73.5898	0.00030026	0.0195397	0.0153667	0.98774	0.999967
Pdcd5	1215.17	0.00401391	0.0124934	0.321283	0.747996	0.999967
Dpy19l3	16.4472	-0.0277523	0.0382236	-0.72605	0.467808	0.999967
Tshz3	9.97996	-0.0407895	0.0493551	-0.826449	0.408549	0.999967
Uri1	152.601	-0.0187262	0.0159969	-1.17061	0.241755	0.999967
Ccne1	31.4272	0.0409787	0.028225	1.45186	0.146541	0.999967
1600014C10Rik	201.886	0.00670376	0.0192905	0.347515	0.728204	0.999967
Plekhf1	9.13095	0.0452347	0.0511818	0.883804	0.376802	0.999967
Pop4	132.778	0.00689541	0.0174603	0.394919	0.692902	0.999967
Zfp619	14.3357	-0.0115286	0.0409465	-0.281552	0.778287	0.999967
Gm37494	82.4902	-0.00210063	0.020473	-0.102605	0.918277	0.999967
AI987944	64.6633	-0.0177845	0.0211756	-0.83986	0.400987	0.999967
AW146154	21.1445	-0.0139164	0.0329053	-0.422924	0.672351	0.999967
2610021A01Rik	23.2503	0.00214652	0.0318298	0.0674374	0.946233	0.999967
Zfp788	29.3545	-0.000877564	0.0290642	-0.030194	0.975912	0.999967
Zfp141	20.7258	0.00846362	0.0336143	0.251786	0.801206	0.999967
Zfp976	6.68373	-0.0323274	0.0600527	-0.538318	0.590358	0.999967
Zfp975	9.9929	-0.0334095	0.0469635	-0.711392	0.476841	0.999967
Zfp715	69.8455	0.00807006	0.0201608	0.400285	0.688947	0.999967
Siglecg	5.00852	-0.0197634	0.0636637	-0.310434	0.756231	0.999967
Etfb	1343.57	0.00618987	0.0105489	0.586776	0.557354	0.999967
Vsig10l	13.4412	-0.00673139	0.040824	-0.164888	0.869032	0.999967
Cd33	313.178	-0.0135798	0.016462	-0.824915	0.40942	0.999967
Zfp658	24.6851	-0.0322651	0.03214	-1.00389	0.315431	0.999967
Zfp719	30.9428	-0.0282461	0.0286576	-0.985638	0.324311	0.999967
Siglece	124.994	0.0154181	0.0174636	0.882867	0.377308	0.999967
Ctu1	16.6028	0.0352019	0.0379091	0.928589	0.353102	0.999967
Klk8	9.61881	-0.0322802	0.0485169	-0.66534	0.505833	0.999967
2410002F23Rik	103.503	0.00464432	0.0200641	0.231474	0.816946	0.999967
Clec11a	17.1037	0.0346661	0.0393012	0.882061	0.377744	0.999967
Syt3	5.29087	0.0609814	0.0662398	0.920615	0.357252	0.999967
Josd2	217.74	0.0117345	0.0139227	0.842833	0.399322	0.999967
Emc10	617.43	0.00389778	0.0116502	0.334567	0.737952	0.999967
Fam71e1	11.3494	-0.0135179	0.0438932	-0.307973	0.758103	0.999967
Pold1	64.7679	0.0164026	0.0219416	0.747557	0.454727	0.999967
Nr1h2	296.585	0.0151671	0.013618	1.11375	0.265386	0.999967
Napsa	389.212	-0.00508325	0.0128995	-0.394067	0.693532	0.999967
Zfp473	6.65998	0.0179703	0.0577129	0.311374	0.755516	0.999967
Vrk3	221.371	0.00645824	0.0140721	0.458939	0.646278	0.999967
Atf5	94.3362	0.0142459	0.018046	0.789421	0.429866	0.999967
Nup62	136.77	0.00731383	0.0158897	0.460288	0.64531	0.999967
Il4i1	23.5648	-0.0161042	0.0365317	-0.440828	0.659338	0.999967
Tbc1d17	162.88	0.0023011	0.0153686	0.149727	0.88098	0.999967
Akt1s1	190.615	-0.00351294	0.0143851	-0.244207	0.80707	0.999967
Pnkp	218.285	-0.00211288	0.0155094	-0.136233	0.891637	0.999967
Ptov1	388.442	0.0105583	0.0125104	0.843963	0.39869	0.999967
Med25	153.63	0.00354211	0.0154934	0.228621	0.819163	0.999967
Fuz	38.6687	-0.0036616	0.0258832	-0.141466	0.887502	0.999967
Ap2a1	168.511	-0.00465627	0.0150626	-0.309127	0.757225	0.999967
Cpt1c	10.4766	-0.0127688	0.0469958	-0.2717	0.785852	0.999967
Prmt1	424.891	0.00107518	0.013724	0.0783428	0.937555	0.999967
Bcl2l12	107.136	0.0204209	0.0178229	1.14577	0.251892	0.999967
Irf3	191.785	0.00362204	0.0148031	0.244681	0.806703	0.999967
Scaf1	170.744	0.006712	0.0159198	0.421613	0.673307	0.999967
Rras	373.379	0.00639621	0.0130948	0.488453	0.625229	0.999967
Prr12	90.2492	0.0129122	0.0191285	0.675024	0.499661	0.999967
Prrg2	119.509	-0.0100044	0.017029	-0.587493	0.556873	0.999967
Nosip	220.967	0.0077156	0.0141149	0.546626	0.584635	0.999967
Rcn3	506.503	0.00536338	0.0549883	0.0975368	0.9223	0.999967
Fcgrt	3013.2	-0.0023891	0.0408228	-0.0585237	0.953331	0.999967
Rps11	18687.2	0.01545	0.00986543	1.56607	0.117331	0.999967
Rpl13a	11690.7	0.0145663	0.00994911	1.46409	0.143171	0.999967
Flt3l	77.0367	0.00364565	0.0198205	0.183934	0.854065	0.999967
Aldh16a1	181.402	0.00584706	0.0146515	0.399076	0.689837	0.999967
Pih1d1	355.095	0.00859024	0.0126698	0.678007	0.497767	0.999967
Tead2	5.2439	-0.00542435	0.0627371	-0.0864616	0.9311	0.999967
Cd37	716.348	-5.01304e-05	0.0129203	-0.00387998	0.996904	0.999967
Trpm4	38.1635	0.000770866	0.0258544	0.0298156	0.976214	0.999967
Snrnp70	897.158	0.000460052	0.0110001	0.0418225	0.96664	0.999967
Ruvbl2	140.115	0.0179466	0.0163295	1.09903	0.271755	0.999967
Gys1	56.9514	-0.00071736	0.0224424	-0.0319645	0.9745	0.999967
Ftl1	82863.1	0.00491757	0.0105345	0.466808	0.640637	0.999967
Bax	1653.57	-0.00140803	0.0130808	-0.107641	0.91428	0.999967
Dhdh	87.9311	0.00168897	0.0191189	0.08834	0.929606	0.999967
Nucb1	823.685	0.0114644	0.0109963	1.04257	0.297148	0.999967
Ppp1r15a	1801.18	-0.000682959	0.0121601	-0.056164	0.955211	0.999967
Plekha4	9.2219	0.0161282	0.0555256	0.290464	0.771461	0.999967
Bcat2	206.897	0.00687653	0.014065	0.488909	0.624906	0.999967
Dbp	74.0112	-0.0213818	0.023968	-0.892098	0.372341	0.999967
Sphk2	242.84	-0.00351204	0.0152474	-0.230337	0.81783	0.999967
Rpl18	12795.7	0.0166352	0.0113758	1.46233	0.143651	0.999967
Fam83e	8.9903	-0.0231771	0.0497467	-0.465903	0.641285	0.999967
Gm31597	22.527	0.0545053	0.0360337	1.51262	0.130376	0.999967
Cyth2	241.744	0.0169972	0.0140417	1.21049	0.226092	0.999967
Grwd1	48.6534	0.00759324	0.0236479	0.321096	0.748138	0.999967
Kdelr1	750.47	0.00536452	0.0117481	0.45663	0.647937	0.999967
Tmem143	48.0389	0.0154329	0.0235029	0.65664	0.511413	0.999967
Emp3	6379.87	0.00267543	0.012088	0.221329	0.824836	0.999967
Ccdc114	9.14461	0.0270744	0.0514255	0.526478	0.598556	0.999967
Nomo1	114.587	-0.000907519	0.0169103	-0.0536667	0.957201	0.999967
Sergef	101.759	0.0169648	0.01874	0.905274	0.36532	0.999967
Saal1	59.6045	-0.00939785	0.0211341	-0.444678	0.656552	0.999967
Saa3	841.898	0.015192	0.0381313	0.398412	0.690327	0.999967
Saa1	10.0339	0.102737	0.0634436	1.61935	0.105373	0.999967
Hps5	158.324	0.00389903	0.0156507	0.249128	0.803262	0.999967
Gtf2h1	415.571	-0.00902252	0.0121569	-0.742174	0.457982	0.999967
Ldha	2870.1	0.012633	0.0135961	0.929165	0.352803	0.999967
Tsg101	347.135	0.000585069	0.01259	0.0464711	0.962935	0.999967
Uevld	38.6758	-0.00511793	0.0257211	-0.198978	0.84228	0.999967
Spty2d1	821.64	0.0039331	0.0118043	0.333194	0.738988	0.999967
Gm32031	39.8963	-0.0112808	0.0248742	-0.453512	0.65018	0.999967
Tmem86a	881.713	-0.00603612	0.0129244	-0.467033	0.640476	0.999967
Zdhhc13	75.7183	-0.0103428	0.020951	-0.493663	0.621544	0.999967
E2f8	29.5254	0.0208595	0.0306268	0.681087	0.495817	0.999967
Gm2788	7.97688	0.0330821	0.0537977	0.614935	0.538598	0.999967
Nav2	57.3566	0.00472868	0.0295429	0.160062	0.872833	0.999967
Htatip2	293.704	-0.00341383	0.0132958	-0.256759	0.797365	0.999967
Prmt3	92.004	-0.0119689	0.017968	-0.666125	0.505331	0.999967
Fancf	13.6856	-0.0291383	0.0403476	-0.722182	0.470183	0.999967
Gas2	6.65926	0.0468136	0.0580089	0.807008	0.419662	0.999967
Svip	33.5364	-0.00703664	0.0271302	-0.259366	0.795353	0.999967
Siglech	13.3104	0.102375	0.0542915	1.88566	0.0593409	0.999967
Tubgcp5	131.398	-0.00352739	0.0164506	-0.214423	0.830217	0.999967
Cyfip1	1824.64	-0.0137316	0.0109414	-1.25501	0.209476	0.999967
Nipa2	823.963	-0.0104415	0.0117467	-0.888884	0.374065	0.999967
Nipa1	28.0604	0.000272622	0.0293068	0.00930233	0.992578	0.999967
Herc2	241.312	-0.0111642	0.0135823	-0.821965	0.411097	0.999967
Atp10a	32.7066	-0.0150509	0.029993	-0.501813	0.615799	0.999967
Ube3a	555.195	-0.0118609	0.0121815	-0.973682	0.330214	0.999967
Ndn	15.4695	0.0131254	0.0405139	0.323973	0.745958	0.999967
Klf13	763.908	-0.00865292	0.0122423	-0.706803	0.479689	0.999967
Trpm1	5.89298	0.00278888	0.0604845	0.046109	0.963223	0.999967
Mtmr10	148.348	-0.026909	0.0159204	-1.69022	0.090986	0.999967
Fan1	5.87276	0.0480457	0.0669333	0.717815	0.472871	0.999967
Mphosph10	198.659	0.00398408	0.0157945	0.252245	0.800852	0.999967
Mcee	376.399	0.0210004	0.0129348	1.62355	0.104471	0.999967
Nsmce3	167.686	-0.00113052	0.0153419	-0.0736881	0.941259	0.999967
Tjp1	37.7156	-0.0631207	0.0344217	-1.83374	0.0666921	0.999967
Tarsl2	15.3088	-0.0260256	0.0385089	-0.675833	0.499147	0.999967
Tm2d3	223.689	0.00785081	0.0144841	0.54203	0.587798	0.999967
Pcsk6	13.5912	-0.036565	0.0443835	-0.823844	0.410028	0.999967
Snrpa1	311.857	0.014991	0.0141512	1.05934	0.289443	0.999967
Selenos	989.089	-0.00414441	0.0110666	-0.374498	0.708034	0.999967
Chsy1	154.647	-0.0195671	0.018919	-1.03426	0.301015	0.999967
Lrrk1	145.117	0.0076675	0.0178531	0.429477	0.667576	0.999967
Asb7	41.945	0.00747412	0.0264366	0.282718	0.777393	0.999967
Lins1	17.1818	-0.0189322	0.0378755	-0.499852	0.61718	0.999967
1700112J16Rik	16.5345	-0.04535	0.0441227	-1.02782	0.304037	0.999967
Lysmd4	14.2782	0.0185781	0.0397094	0.467851	0.639891	0.999967
Mef2a	1280.67	-0.0104647	0.0107469	-0.973747	0.330182	0.999967
Lrrc28	34.5214	-0.0187923	0.0278511	-0.674741	0.49984	0.999967
Ttc23	4.78835	-0.00889591	0.0680434	-0.130739	0.895982	0.999967
Synm	9.20083	-0.00605104	0.0503922	-0.120079	0.904421	0.999967
Igf1r	128.899	-0.0231078	0.0210674	-1.09685	0.272707	0.999967
Arrdc4	235.209	-0.0151692	0.0175153	-0.866052	0.386461	0.999967
Nr2f2	22.808	-0.0280248	0.0370483	-0.756441	0.449385	0.999967
Mctp2	12.8577	-0.0295985	0.0493219	-0.600108	0.548434	0.999967
Rgma	4.88097	0.00896595	0.0655927	0.136691	0.891275	0.999967
Chd2	302.663	-0.00405861	0.0133963	-0.302965	0.761917	0.999967
1810026B05Rik	273.873	0.00886432	0.016317	0.543256	0.586954	0.999967
Slco3a1	96.6167	-0.00551514	0.0179994	-0.306407	0.759295	0.999967
Akap13	1293.51	-0.00870512	0.0123133	-0.706966	0.479587	0.999967
AU020206	128.919	0.0336114	0.0199205	1.68727	0.0915507	0.999967
Klhl25	28.1071	-0.000914633	0.0290611	-0.0314727	0.974893	0.999967
Mrpl46	161.63	0.00583994	0.0158249	0.369036	0.712101	0.999967
Mrps11	195.978	0.0149953	0.0158024	0.948925	0.342659	0.999967
Det1	33.3701	-0.00539943	0.0272322	-0.198274	0.842831	0.999967
Aen	82.3254	-0.000808058	0.0193274	-0.0418088	0.966651	0.999967
Isg20	206.27	-0.0204512	0.0214564	-0.953151	0.340513	0.999967
Mfge8	132.098	0.0101297	0.0167932	0.603201	0.546375	0.999967
Abhd2	96.8945	-0.014054	0.0180639	-0.778013	0.436561	0.999967
Fanci	4.84674	0.0186275	0.0658552	0.282855	0.777288	0.999967
Polg	112.536	0.00316754	0.0170644	0.185622	0.852741	0.999967
Ticrr	7.77754	0.0290417	0.0538206	0.539601	0.589472	0.999967
Kif7	4.7295	-0.0465977	0.0662111	-0.703775	0.481573	0.999967
Pex11a	25.0284	0.0236528	0.031021	0.762478	0.445775	0.999967
Anpep	223.019	0.0035951	0.0165758	0.216888	0.828296	0.999967
Ap3s2	102.537	0.00212567	0.017483	0.121585	0.903228	0.999967
Arpin	21.8585	-0.0145056	0.03308	-0.4385	0.661024	0.999967
Zfp710	352.281	0.000203521	0.0135574	0.0150118	0.988023	0.999967
Idh2	694.142	0.00688041	0.0116247	0.591881	0.553931	0.999967
Sema4b	37.8801	0.0126728	0.0258608	0.490038	0.624107	0.999967
Cib1	588.536	-0.00239566	0.0119758	-0.200041	0.841449	0.999967
Gdpgp1	16.3217	0.00185157	0.0383323	0.0483031	0.961475	0.999967
Ngrn	76.7185	0.00823478	0.0195987	0.42017	0.674361	0.999967
Vps33b	45.0802	-0.0199062	0.0243488	-0.817542	0.413619	0.999967
Rccd1	35.8448	-0.0171915	0.0303327	-0.566766	0.570873	0.999967
Unc45a	101.442	0.00281137	0.0179844	0.156323	0.875779	0.999967
Hddc3	13.811	0.00866887	0.0403271	0.214964	0.829796	0.999967
Man2a2	285.382	-0.00799283	0.0155754	-0.51317	0.607832	0.999967
Fes	686.522	0.00969172	0.0112522	0.861319	0.389063	0.999967
Furin	500.409	0.00265921	0.0128408	0.207091	0.835939	0.999967
Gm44851	12.9198	0.0352877	0.0420417	0.83935	0.401273	0.999967
Blm	29.4095	0.0280173	0.0289056	0.969271	0.33241	0.999967
Crtc3	235.733	0.00238586	0.014609	0.163314	0.870271	0.999967
Gm15880	13.144	0.0401347	0.04373	0.917786	0.358731	0.999967
Iqgap1	3540.27	-0.0177768	0.0100416	-1.77033	0.0766727	0.999967
Zscan2	9.01218	-0.0143031	0.051163	-0.27956	0.779815	0.999967
Wdr73	46.2355	0.00412685	0.0236567	0.174447	0.861514	0.999967
Nmb	22.9874	0.0254301	0.0320326	0.793882	0.427264	0.999967
Sec11a	679.407	0.0050431	0.0115364	0.437149	0.662004	0.999967
Zfp592	142.931	-0.00493276	0.0156263	-0.31567	0.752253	0.999967
Pde8a	108.67	-0.0255381	0.0184662	-1.38297	0.166676	0.999967
Rps17	7543.67	0.00674807	0.0117874	0.572479	0.566998	0.999967
Cpeb1	9.10526	0.00124049	0.048398	0.025631	0.979552	0.999967
2900076A07Rik	10.3902	0.0290305	0.0465143	0.62412	0.532549	0.999967
Whamm	90.5077	0.00832048	0.0206487	0.402954	0.686982	0.999967
Homer2	9.30535	-0.0102471	0.0519956	-0.197076	0.843768	0.999967
Ramac	428.875	0.00187884	0.0122407	0.153491	0.878011	0.999967
3110040N11Rik	70.4782	0.00905366	0.0204416	0.442905	0.657835	0.999967
Btbd1	327.231	-0.000850393	0.012815	-0.0663594	0.947092	0.999967
Tm6sf1	1117.82	-0.00084968	0.0112541	-0.0754998	0.939817	0.999967
Hdgfl3	9.42813	-0.0117108	0.047577	-0.246145	0.80557	0.999967
Adamtsl3	10.2075	-0.00959621	0.0498705	-0.192422	0.847411	0.999967
Efl1	81.0452	-0.0119431	0.0198535	-0.601561	0.547466	0.999967
Mex3b	17.0023	0.0331962	0.0374842	0.885606	0.37583	0.999967
Gm16638	18.6211	0.0041281	0.0360221	0.114599	0.908763	0.999967
Stard5	124.12	-0.0129377	0.0165849	-0.78009	0.435338	0.999967
Il16	184.154	-4.27989e-05	0.0166981	-0.0025631	0.997955	0.999967
Tlnrd1	155.654	-0.00881582	0.0151815	-0.580695	0.561446	0.999967
Mesd	274.793	-0.00970991	0.013111	-0.740593	0.458941	0.999967
Abhd17c	80.2497	-0.0204019	0.0189262	-1.07797	0.281047	0.999967
Fah	7.23701	0.0274508	0.055957	0.490569	0.623731	0.999967
Zfand6	582.026	-0.00579867	0.0116877	-0.496136	0.619798	0.999967
Nox4	16.1882	0.00313534	0.0432062	0.0725669	0.942151	0.999967
Ctsc	10287.8	0.0131128	0.0114887	1.14137	0.253715	0.999967
Gm44751	52.0701	0.00152189	0.0226273	0.0672587	0.946376	0.999967
Rab38	15.1972	-0.0218181	0.0402979	-0.541421	0.588217	0.999967
Tmem135	208.407	-0.0130241	0.0144319	-0.902458	0.366813	0.999967
Fzd4	31.5307	-0.0392459	0.0328799	-1.19362	0.232628	0.999967
Prss23	52.2936	-0.0372334	0.0257016	-1.44868	0.147427	0.999967
Hikeshi	291.707	0.00776348	0.0137998	0.562579	0.573721	0.999967
Eed	250.198	0.00984939	0.0147422	0.668111	0.504063	0.999967
2310010J17Rik	72.6506	-0.00223076	0.0202119	-0.110369	0.912117	0.999967
Picalm	2462.71	0.00152587	0.0126067	0.121036	0.903662	0.999967
Crebzf	84.6657	-0.00733534	0.018637	-0.393589	0.693884	0.999967
Tmem126a	411.124	0.00900904	0.0147509	0.610747	0.541367	0.999967
Tmem126b	147.644	-0.00331039	0.0156645	-0.211331	0.832629	0.999967
Ccdc90b	202.949	0.00645114	0.0142455	0.452855	0.650653	0.999967
Pcf11	686.66	-0.00250873	0.0113339	-0.221347	0.824822	0.999967
4632427E13Rik	89.2131	0.000361766	0.0186039	0.0194457	0.984486	0.999967
Rab30	6.32664	-0.00898403	0.0626335	-0.143438	0.885944	0.999967
Ddias	41.4163	-0.0110642	0.0246089	-0.449599	0.652999	0.999967
Prcp	989.167	-0.00458275	0.0128261	-0.3573	0.720868	0.999967
Fam181b	13.6139	-0.095856	0.0560634	-1.70978	0.0873068	0.999967
Tenm4	8.56264	-0.0419778	0.0604277	-0.694679	0.487257	0.999967
Nars2	22.9561	-0.00809989	0.0328919	-0.246258	0.805482	0.999967
Gab2	190.607	-0.000569112	0.0154951	-0.0367286	0.970701	0.999967
Usp35	24.7219	0.00294221	0.0307075	0.0958142	0.923668	0.999967
Kctd21	21.6693	0.00645494	0.0349505	0.184688	0.853474	0.999967
Alg8	85.8948	0.00504085	0.0185287	0.272057	0.785578	0.999967
Ndufc2	1854.02	0.0159086	0.011016	1.44413	0.148703	0.999967
Thrsp	11.9917	-0.0789337	0.0526889	-1.49811	0.134105	0.999967
Ints4	59.8667	0.00265181	0.0212244	0.124941	0.90057	0.999967
Aamdc	110.724	0.0307805	0.0174188	1.76708	0.0772142	0.999967
Rsf1	343.804	-0.00240079	0.0129772	-0.185001	0.853228	0.999967
Clns1a	254.335	-0.00277239	0.0142961	-0.193927	0.846233	0.999967
Pak1	285.39	0.00324349	0.0130818	0.247939	0.804181	0.999967
Myo7a	173.233	-7.98248e-05	0.0147905	-0.00539702	0.995694	0.999967
Capn5	19.2481	-0.0173632	0.034338	-0.505654	0.6131	0.999967
Acer3	624.646	-0.00171998	0.0114091	-0.150755	0.880169	0.999967
Tsku	12.4758	-0.0127803	0.0440527	-0.290114	0.771729	0.999967
Lrrc32	12.4357	-0.0145605	0.0421189	-0.345699	0.729569	0.999967
Emsy	203.151	-0.0145686	0.0146142	-0.996877	0.318824	0.999967
Thap12	155.634	-0.0082811	0.0156801	-0.528128	0.59741	0.999967
Wnt11	20.1283	-0.0535706	0.0349522	-1.53268	0.125355	0.999967
Uvrag	419.322	-0.000487819	0.0125627	-0.0388308	0.969025	0.999967
Dgat2	44.9128	-0.00973529	0.024997	-0.389459	0.696937	0.999967
Map6	6.64544	-0.0397257	0.0561648	-0.707306	0.479376	0.999967
Serpinh1	172.113	0.00143248	0.0223195	0.0641808	0.948826	0.999967
Gdpd5	40.7153	0.000604485	0.0286848	0.0210734	0.983187	0.999967
Rps3	11723	0.0139743	0.0110167	1.26846	0.204632	0.999967
Arrb1	212.643	0.00196203	0.0143279	0.136937	0.89108	0.999967
Tpbgl	33.4727	-0.010076	0.0280859	-0.358757	0.719777	0.999967
Gm10605	9.6566	-0.0349659	0.0471621	-0.741398	0.458452	0.999967
Slco2b1	390.496	-0.0125664	0.0174456	-0.720318	0.471329	0.999967
Spcs2	1594.01	0.000439376	0.0113103	0.0388473	0.969012	0.999967
Rnf169	109.033	0.0230772	0.0199223	1.15836	0.246717	0.999967
Pold3	162.377	0.0010565	0.0153913	0.0686424	0.945274	0.999967
Lipt2	25.017	-0.00804003	0.0312873	-0.256974	0.797199	0.999967
Kcne3	7.45251	-0.0154864	0.0569152	-0.272096	0.785548	0.999967
Pgm2l1	111.787	-0.0240559	0.0179551	-1.33978	0.180316	0.999967
P4ha3	7.16609	-0.0937265	0.0568678	-1.64815	0.0993226	0.999967
Ppme1	118.804	-0.00180863	0.016575	-0.109118	0.913109	0.999967
C2cd3	65.09	2.9972400969956e-05	0.0205764	0.00145664	0.998838	0.999967
Ucp2	4240.72	0.00513882	0.0107968	0.475956	0.634106	0.999967
Dnajb13	9.59396	-0.022747	0.0478623	-0.47526	0.634602	0.999967
Coa4	210.103	0.00633461	0.0156261	0.405386	0.685194	0.999967
Mrpl48	403.066	0.0077487	0.0132486	0.584869	0.558636	0.999967
Rab6a	417.129	-0.0133205	0.0120383	-1.10651	0.268508	0.999967
Fam168a	223.575	-0.00534286	0.0145314	-0.367678	0.713113	0.999967
Relt	110.571	0.0223407	0.0225427	0.991036	0.321668	0.999967
Arhgef17	18.5148	0.0284287	0.0355948	0.798677	0.424478	0.999967
P2ry6	968.281	0.0194319	0.0122461	1.58678	0.112563	0.999967
P2ry2	16.4942	-0.00684664	0.0371392	-0.184351	0.853738	0.999967
Fchsd2	262.754	-0.0157122	0.0205559	-0.764365	0.44465	0.999967
Atg16l2	34.6581	0.0181938	0.027155	0.669998	0.502859	0.999967
Stard10	11.2738	-0.00800514	0.0472841	-0.169299	0.865562	0.999967
Gm45620	6.5078	0.00742607	0.0567347	0.130891	0.895861	0.999967
Arap1	750.68	0.00682681	0.0120167	0.568109	0.569961	0.999967
Pde2a	148.335	-0.0166386	0.0199412	-0.834383	0.404065	0.999967
Clpb	87.0017	0.0067544	0.0186608	0.361956	0.717385	0.999967
Inppl1	257.716	-0.000768291	0.0133709	-0.05746	0.954179	0.999967
Gm10602	8.71379	-0.068884	0.0514148	-1.33977	0.18032	0.999967
Folr2	3168.89	-0.000169157	0.0346015	-0.00488873	0.996099	0.999967
Anapc15	273.524	0.00445118	0.0134633	0.330616	0.740935	0.999967
Lamtor1	2039.89	0.000993638	0.0108282	0.0917636	0.926886	0.999967
Numa1	280.961	0.00146108	0.0130617	0.111861	0.910934	0.999967
Rnf121	132.225	0.00596395	0.0163133	0.365588	0.714673	0.999967
Xndc1	14.6465	0.0093531	0.0400513	0.233528	0.815351	0.999967
Nup98	320.253	0.00215365	0.012909	0.166834	0.867501	0.999967
Pgap2	436.723	0.00531176	0.0128381	0.413748	0.679059	0.999967
Rhog	1373.81	0.0159431	0.0135223	1.17902	0.238389	0.999967
Stim1	257.117	-0.00190166	0.0141645	-0.134255	0.893201	0.999967
Rrm1	189.712	0.0198414	0.0153116	1.29584	0.19503	0.999967
Trim21	81.5256	0.0268008	0.020694	1.2951	0.195287	0.999967
Trim68	9.80806	-0.00629686	0.0469226	-0.134197	0.893247	0.999967
Olfr558	4.99236	0.0506692	0.0708753	0.714907	0.474667	0.999967
Hbb-bt	10.2414	-0.0489949	0.0462738	-1.0588	0.28969	0.999967
Hbb-bs	78.6658	-0.00366288	0.0200916	-0.182309	0.85534	0.999967
Trim34a	128.255	0.0176522	0.0183344	0.962791	0.335653	0.999967
Trim5	78.1976	-0.0271614	0.0194859	-1.3939	0.163347	0.999967
Trim12a	236.12	0.0103878	0.0144552	0.718624	0.472373	0.999967
Gm15133	8.01349	0.049028	0.0608456	0.805777	0.420371	0.999967
Trim12c	252.85	0.00140131	0.0139722	0.100292	0.920112	0.999967
Trim30b	63.2991	-0.00721179	0.0240383	-0.300012	0.764168	0.999967
Trim30c	120.668	0.00281159	0.0171289	0.164143	0.869619	0.999967
Trim30a	1195.98	0.0022229	0.0133408	0.166624	0.867666	0.999967
Trim30d	451.634	-0.00141733	0.015253	-0.0929216	0.925966	0.999967
Fam160a2	53.2403	-0.0026061	0.0222859	-0.116939	0.906908	0.999967
Gm45885	21.5811	0.0251746	0.0369843	0.680684	0.496071	0.999967
Cavin3	135.365	-0.0226128	0.0229966	-0.983314	0.325453	0.999967
Smpd1	116.851	0.00569564	0.0177456	0.320961	0.74824	0.999967
Apbb1	9.37218	0.0680241	0.0510594	1.33225	0.182777	0.999967
Trim3	68.2586	0.0226079	0.0235421	0.960316	0.336896	0.999967
Arfip2	85.3148	0.0255018	0.0201753	1.26401	0.206228	0.999967
Timm10b	2311.31	0.0122945	0.0121299	1.01358	0.310785	0.999967
Dnhd1	8.46559	0.00631138	0.0505011	0.124975	0.900543	0.999967
Rrp8	127.085	-0.00892622	0.0165965	-0.537838	0.590689	0.999967
Ilk	614.412	0.00385935	0.0123416	0.312709	0.754501	0.999967
Taf10	1695	0.00490732	0.0115974	0.423139	0.672194	0.999967
Tpp1	1332.61	-0.00759714	0.0108806	-0.69823	0.485034	0.999967
Dchs1	12.176	-0.00749602	0.0439413	-0.170591	0.864545	0.999967
Mrpl17	665.914	0.000452945	0.0119558	0.0378848	0.96978	0.999967
Gm4070	66.6724	0.00798064	0.0208987	0.381873	0.702555	0.999967
Gvin1	43.3945	0.000332355	0.0254324	0.0130681	0.989573	0.999967
Ppfibp2	128.97	-0.0167072	0.0170707	-0.978703	0.327727	0.999967
Nlrp10	8.9021	0.02039	0.0534556	0.381437	0.702879	0.999967
Eif3f	2344.07	0.0144888	0.010592	1.3679	0.171344	0.999967
Lmo1	56.0046	-0.00406255	0.0270253	-0.150324	0.880509	0.999967
Rpl27a	18624.8	0.0152401	0.0111417	1.36784	0.171361	0.999967
St5	14.1535	-0.0347098	0.0432503	-0.802534	0.422244	0.999967
Akip1	91.5847	0.0123058	0.0196574	0.626011	0.531308	0.999967
Tmem9b	390.825	0.00242308	0.0124907	0.193991	0.846183	0.999967
Dennd5a	485.897	-0.0104431	0.0143589	-0.727293	0.467047	0.999967
Tmem41b	178.508	0.000236383	0.0148555	0.0159122	0.987304	0.999967
1600010M07Rik	123.744	0.0232954	0.0179743	1.29604	0.194961	0.999967
Ipo7	280.007	0.00356672	0.0136215	0.261846	0.793441	0.999967
Zfp143	66.4825	0.0174872	0.02044	0.855537	0.392254	0.999967
Wee1	33.1542	0.0236993	0.0285474	0.830172	0.406442	0.999967
Swap70	414.946	-2.38905e-05	0.012454	-0.00191831	0.998469	0.999967
Sbf2	346.569	-0.00847554	0.012975	-0.653219	0.513615	0.999967
Adm	31.2331	0.000508014	0.029769	0.0170652	0.986385	0.999967
Ampd3	120.253	-0.00540062	0.0186923	-0.288921	0.772642	0.999967
Rnf141	311.996	0.00130213	0.0144388	0.090183	0.928142	0.999967
Lyve1	708.76	-0.0247615	0.0153691	-1.61112	0.107153	0.999967
Mrvi1	24.2347	-0.0204126	0.0325965	-0.62622	0.531171	0.999967
Ctr9	178.835	-0.00386066	0.0146256	-0.263966	0.791806	0.999967
Eif4g2	2355.73	-0.0139539	0.0101619	-1.37316	0.169701	0.999967
1700012D14Rik	12.6102	0.000734517	0.042672	0.0172131	0.986267	0.999967
Galnt18	5.49544	-0.0677752	0.0667713	-1.01503	0.310089	0.999967
Usp47	244.002	-0.00489783	0.0134649	-0.363747	0.716047	0.999967
Mical2	23.1876	0.00509583	0.034461	0.147872	0.882444	0.999967
Parva	28.1496	-0.00923442	0.0326628	-0.282719	0.777392	0.999967
Tead1	16.7219	-0.0114654	0.0413832	-0.277053	0.781739	0.999967
Arntl	109.971	-0.0156479	0.0231028	-0.677317	0.498205	0.999967
Btbd10	111.637	-0.0129817	0.0168907	-0.76857	0.442149	0.999967
Far1	414.348	-0.0120773	0.0133609	-0.903922	0.366037	0.999967
Spon1	285.877	0.0353838	0.0447924	0.789951	0.429556	0.999967
Rras2	48.2711	-0.0178457	0.0276769	-0.644785	0.519066	0.999967
Copb1	601.538	-0.0110396	0.0116038	-0.951373	0.341415	0.999967
Psma1	963.559	0.00060074	0.0119082	0.0504478	0.959766	0.999967
Pde3b	149.963	-0.00720025	0.018768	-0.383644	0.701242	0.999967
Cyp2r1	15.7089	-0.0171405	0.0393832	-0.435224	0.6634	0.999967
1110004F10Rik	810.732	-0.00455829	0.0112972	-0.403489	0.686588	0.999967
Rps13	15063.2	0.0141373	0.0111653	1.26619	0.205446	0.999967
Gm44777	11.7398	0.0157352	0.0432843	0.363531	0.716208	0.999967
Pik3c2a	251.115	0.00569186	0.0141357	0.402658	0.6872	0.999967
AV356131	22.6009	-0.0171631	0.0339576	-0.505429	0.613257	0.999967
Nucb2	354.491	0.00474672	0.0127138	0.373352	0.708887	0.999967
Xylt1	84.6445	-0.00551147	0.0187899	-0.29332	0.769277	0.999967
Rps15a	15240.5	0.0139748	0.0112937	1.2374	0.215937	0.999967
Arl6ip1	2205.11	-0.000306598	0.0104218	-0.029419	0.97653	0.999967
Smg1	363.623	-0.0107214	0.0125918	-0.851458	0.394515	0.999967
Itpripl2	435.233	0.00234923	0.0125274	0.187527	0.851247	0.999967
Coq7	143.378	0.0098411	0.0180244	0.545986	0.585075	0.999967
Gde1	260.86	0.028491	0.0157886	1.80454	0.0711473	0.999967
Ccp110	16.9228	0.0130071	0.0384261	0.338498	0.734988	0.999967
Vps35l	283.797	-0.00776419	0.0133364	-0.582179	0.560446	0.999967
Knop1	311.799	-0.00257115	0.0127375	-0.201857	0.840028	0.999967
Gprc5b	41.1676	-0.0369793	0.0328119	-1.12701	0.259739	0.999967
Thumpd1	145.419	-0.00418902	0.0154902	-0.27043	0.78683	0.999967
Eri2	17.0799	0.0146609	0.0367377	0.399071	0.689841	0.999967
Rexo5	8.9242	-0.00122962	0.0511117	-0.0240575	0.980807	0.999967
Dcun1d3	36.498	-0.0117291	0.0258802	-0.453209	0.650398	0.999967
Lyrm1	39.4755	-0.00842661	0.025252	-0.3337	0.738606	0.999967
Tmem159	133.365	0.00702187	0.0160617	0.437182	0.661979	0.999967
Uqcrc2	530.528	0.00560989	0.0118001	0.475411	0.634494	0.999967
Mosmo	91.0543	0.00125056	0.0187866	0.0665669	0.946927	0.999967
Eef2k	123.322	-0.00626633	0.017406	-0.360009	0.71884	0.999967
Polr3e	68.5915	-0.00622446	0.0207947	-0.299329	0.764689	0.999967
Cdr2	56.7399	-0.00422591	0.0235869	-0.179163	0.85781	0.999967
Mettl9	326.247	-0.00791435	0.0126963	-0.623357	0.53305	0.999967
Igsf6	657.888	0.000202551	0.0114138	0.0177462	0.985841	0.999967
Usp31	44.9261	-0.0125455	0.0244443	-0.51323	0.607791	0.999967
Cog7	154.801	-0.0100912	0.0151943	-0.664141	0.5066	0.999967
Gga2	171.585	-0.0170244	0.0187529	-0.90783	0.363968	0.999967
Ears2	30.0222	-0.0187716	0.0281179	-0.667603	0.504387	0.999967
Ubfd1	192.404	0.00391479	0.0147322	0.26573	0.790447	0.999967
Ndufab1	1039.08	0.0101461	0.0126428	0.802515	0.422255	0.999967
Palb2	15.7021	0.00971497	0.0376837	0.257803	0.796559	0.999967
Dctn5	290.742	0.00441573	0.0132928	0.332189	0.739746	0.999967
Chp2	177.572	0.00824961	0.0209173	0.394393	0.693291	0.999967
Prkcb	295.172	0.00311658	0.0129444	0.240766	0.809736	0.999967
Rbbp6	927.991	-0.00599032	0.010803	-0.554506	0.579232	0.999967
Gm20274	51.0231	-0.0061113	0.02265	-0.269814	0.787303	0.999967
Tnrc6a	428.946	0.0067687	0.0130707	0.517851	0.604562	0.999967
Arhgap17	1047.24	-0.00350449	0.0110298	-0.31773	0.750689	0.999967
Lcmt1	157.31	0.0183052	0.0157669	1.16099	0.245646	0.999967
Nsmce1	424.523	0.0190975	0.0126815	1.50593	0.132086	0.999967
Il4ra	1026.43	-0.000379373	0.0366939	-0.0103388	0.991751	0.999967
Il21r	356.688	-0.00606751	0.0146736	-0.413498	0.679241	0.999967
Gtf3c1	121.861	0.00576158	0.0164253	0.350774	0.725758	0.999967
D430042O09Rik	111.538	0.00147117	0.0179971	0.0817447	0.93485	0.999967
Xpo6	236.627	-0.00246253	0.0138945	-0.17723	0.859327	0.999967
Sbk1	31.6098	-0.00424926	0.0314529	-0.135099	0.892534	0.999967
Lat	7.97498	-0.0598136	0.0538699	-1.11033	0.266856	0.999967
Spns1	179.724	-0.00240395	0.0149589	-0.160704	0.872327	0.999967
Nfatc2ip	48.2004	0.00403829	0.0231856	0.174172	0.86173	0.999967
Rabep2	80.0726	0.000448754	0.0203854	0.0220136	0.982437	0.999967
Atp2a1	15.7684	0.0459551	0.0397621	1.15575	0.247782	0.999967
Sh2b1	97.2026	-0.00548465	0.0181398	-0.302354	0.762383	0.999967
Tufm	211.334	0.00112494	0.0150357	0.074818	0.94036	0.999967
Atxn2l	526.216	0.00711459	0.0115972	0.613477	0.539561	0.999967
Eif3c	1717.49	-0.000978767	0.0110002	-0.0889773	0.9291	0.999967
Cln3	460.935	-0.00143988	0.0120714	-0.11928	0.905054	0.999967
Apobr	262.616	-0.00764436	0.0153291	-0.498684	0.618002	0.999967
Il27	18.7331	0.0254545	0.0360649	0.705796	0.480315	0.999967
Nupr1	931.519	0.0139295	0.0151285	0.920747	0.357182	0.999967
2510046G10Rik	32.8946	0.0154073	0.0279882	0.550491	0.581982	0.999967
Sgf29	99.0059	0.00887938	0.0185746	0.478038	0.632623	0.999967
Sult1a1	213.531	0.0124575	0.0199355	0.624891	0.532043	0.999967
Slx1b	40.368	-0.00458766	0.0262565	-0.174725	0.861296	0.999967
Bola2	1479.66	0.0139552	0.0120547	1.15766	0.247003	0.999967
Coro1a	4728.37	0.0055206	0.0109603	0.503689	0.61448	0.999967
Mapk3	695.295	0.0108333	0.0111637	0.970402	0.331846	0.999967
Gdpd3	150.155	0.0297296	0.0157797	1.88404	0.0595597	0.999967
Ypel3	820.038	0.0181506	0.0124712	1.4554	0.145558	0.999967
Ppp4c	611.562	0.00404351	0.011752	0.344071	0.730793	0.999967
Aldoa	2900.14	0.029752	0.015388	1.93345	0.0531805	0.999967
Ino80e	264.22	0.00744	0.0133758	0.556227	0.578055	0.999967
Hirip3	69.1469	0.0286542	0.0214383	1.33659	0.181357	0.999967
Taok2	104.348	0.0106026	0.0185287	0.572227	0.567168	0.999967
Tmem219	650.27	0.0109516	0.0139666	0.784133	0.432962	0.999967
Kctd13	72.1219	0.0157938	0.020495	0.770618	0.440933	0.999967
Sez6l2	5.37301	0.0213232	0.0646624	0.329762	0.74158	0.999967
Cdiptos	30.138	0.00401176	0.0301495	0.133062	0.894144	0.999967
Cdipt	370.118	-0.00202305	0.0138681	-0.145878	0.884018	0.999967
Mvp	573.682	-0.000636436	0.0133771	-0.0475764	0.962054	0.999967
Pagr1a	6.00031	0.023498	0.0613331	0.38312	0.701631	0.999967
Maz	287.902	0.0132619	0.0136388	0.972366	0.330868	0.999967
Kif22	29.4252	0.0553211	0.0311646	1.77512	0.0758773	0.999967
AI467606	188.767	-0.0212186	0.0189948	-1.11707	0.263964	0.999967
Qprt	7.88609	0.0320265	0.0575966	0.556049	0.578177	0.999967
Spn	87.1385	0.0220525	0.0221855	0.994006	0.32022	0.999967
Cd2bp2	162.66	0.000506609	0.0160001	0.0316629	0.974741	0.999967
Tbc1d10b	223.788	0.0030662	0.0148124	0.207003	0.836008	0.999967
Sept1	6.62397	0.0240784	0.0663184	0.363073	0.716551	0.999967
Zfp553	29.4933	-0.00203836	0.029021	-0.0702374	0.944005	0.999967
Zfp771	174.302	0.0147058	0.014874	0.988693	0.322813	0.999967
Dctpp1	285.692	0.0286481	0.01506	1.90227	0.057136	0.999967
Sephs2	124.125	-0.0076034	0.0164893	-0.46111	0.64472	0.999967
Itgal	139.668	0.012593	0.0163552	0.769972	0.441317	0.999967
Zfp768	56.369	-0.00307306	0.0220958	-0.139079	0.889388	0.999967
Zfp747	33.6379	-0.00423472	0.0267911	-0.158064	0.874406	0.999967
9130019O22Rik	12.4999	-0.000453993	0.041857	-0.0108463	0.991346	0.999967
E430018J23Rik	10.7487	-0.0273667	0.0479523	-0.570707	0.568199	0.999967
Zfp764	18.2835	-0.0291334	0.0352374	-0.826777	0.408363	0.999967
Zfp688	45.6248	0.00614129	0.0244762	0.250908	0.801885	0.999967
Zfp689	4.9631	-0.0293725	0.0642344	-0.457271	0.647477	0.999967
Prr14	203.996	0.00658668	0.0142183	0.463253	0.643183	0.999967
Fbrs	239.337	0.00425176	0.0138405	0.307197	0.758693	0.999967
1700008J07Rik	20.734	0.0179001	0.0345813	0.517625	0.60472	0.999967
Srcap	216.991	-0.0112358	0.0148332	-0.757474	0.448766	0.999967
Tmem265	34.0102	0.0269447	0.027645	0.974669	0.329725	0.999967
Phkg2	125.03	0.013889	0.0165066	0.84142	0.400113	0.999967
Ccdc189	14.0936	0.0170798	0.0402671	0.424163	0.671447	0.999967
Rnf40	102.034	0.0045955	0.0175699	0.261555	0.793664	0.999967
Zfp629	20.9979	0.000483844	0.0335164	0.014436	0.988482	0.999967
Bcl7c	436.294	0.0150389	0.0125174	1.20144	0.22958	0.999967
Fbxl19	52.5011	0.0311272	0.0228444	1.36257	0.173017	0.999967
Orai3	213.306	0.00635904	0.0148756	0.427481	0.669029	0.999967
Setd1a	114.206	-0.0034617	0.0168348	-0.205627	0.837082	0.999967
Hsd3b7	174.043	0.0129559	0.0188389	0.687723	0.491627	0.999967
Stx4a	689.898	0.00205216	0.0116473	0.176192	0.860143	0.999967
Zfp668	28.3015	0.0187067	0.0290815	0.64325	0.520062	0.999967
Zfp646	110.106	-9.66095e-05	0.0172693	-0.0055943	0.995536	0.999967
Vkorc1	392.071	0.0167872	0.0128069	1.31079	0.189928	0.999967
Bckdk	205.287	0.00417645	0.0141358	0.295451	0.767649	0.999967
Kat8	78.7699	0.00336797	0.0191437	0.17593	0.860349	0.999967
Prss36	4.89906	0.116613	0.0756846	1.54078	0.12337	0.999967
Fus	1702.33	-0.00927939	0.0103497	-0.896582	0.369942	0.999967
Pycard	2205.8	0.0107678	0.0118999	0.904863	0.365538	0.999967
Itgam	2596.14	-0.0137739	0.0127311	-1.08191	0.279292	0.999967
Itgax	98.5953	0.00185932	0.0207396	0.0896505	0.928565	0.999967
Cox6a2	65.9168	0.0220294	0.0211216	1.04298	0.296959	0.999967
9130023H24Rik	14.3225	0.00415599	0.0401259	0.103574	0.917507	0.999967
Armc5	132.028	-0.00730156	0.0165292	-0.441737	0.658679	0.999967
Tgfb1i1	22.7917	0.00696309	0.0328515	0.211957	0.832141	0.999967
BC017158	43.2545	0.00362606	0.0255869	0.141715	0.887305	0.999967
Rgs10	3017.48	0.0158565	0.0105668	1.5006	0.133459	0.999967
Gm15503	18.0071	-0.00688821	0.0357132	-0.192876	0.847056	0.999967
Tial1	324.106	0.00234915	0.0126703	0.185405	0.852911	0.999967
Bag3	306.801	0.00675574	0.0140399	0.481182	0.630387	0.999967
Inpp5f	170.879	-0.0137788	0.0165075	-0.834696	0.403889	0.999967
Mcmbp	303.076	0.00131108	0.0128136	0.102319	0.918503	0.999967
Sec23ip	144.617	-0.00817127	0.0157595	-0.518497	0.604112	0.999967
Wdr11	126.464	0.000782446	0.017297	0.0452359	0.963919	0.999967
Ate1	215.001	0.00192545	0.0140113	0.137421	0.890698	0.999967
Nsmce4a	324.36	0.00489916	0.0128953	0.379918	0.704007	0.999967
Tacc2	28.3735	-0.0220337	0.0297624	-0.740322	0.459104	0.999967
Plekha1	192.511	-0.00932525	0.0143014	-0.652052	0.514368	0.999967
Htra1	51.9569	-0.0476246	0.0268962	-1.77068	0.0766131	0.999967
2310057M21Rik	37.0597	-0.00457078	0.0264942	-0.17252	0.863029	0.999967
Pstk	69.3936	0.00255619	0.020726	0.123333	0.901844	0.999967
Ikzf5	102.092	-0.00143586	0.0177264	-0.0810011	0.935441	0.999967
Acadsb	118.559	-0.000230124	0.0171011	-0.0134567	0.989263	0.999967
Bub3	436.105	0.00936783	0.0129613	0.722755	0.46983	0.999967
Cpxm2	16.7538	0.0900012	0.0470153	1.9143	0.0555825	0.999967
Chst15	18.5593	0.00142298	0.0350382	0.0406122	0.967605	0.999967
Oat	477.356	-0.00325035	0.0122286	-0.265799	0.790394	0.999967
Lhpp	44.7751	0.00641521	0.0241192	0.26598	0.790255	0.999967
Fam53b	169.815	0.00784259	0.0149028	0.52625	0.598715	0.999967
Eef1akmt2	91.1175	0.00624167	0.0184201	0.338852	0.734721	0.999967
Abraxas2	250.211	-0.003812	0.0143628	-0.265408	0.790695	0.999967
Zranb1	169.381	-0.00643748	0.015421	-0.41745	0.676349	0.999967
Ctbp2	207.176	-0.0062849	0.0140999	-0.445741	0.655785	0.999967
Edrf1	42.0632	0.0279047	0.0285407	0.977718	0.328214	0.999967
Uros	41.1534	0.00181458	0.0246437	0.0736327	0.941303	0.999967
Bccip	314.507	-0.000228263	0.0137843	-0.0165596	0.986788	0.999967
Dhx32	82.9452	-0.00561944	0.0191041	-0.294148	0.768645	0.999967
Dock1	207.837	-0.0146239	0.0155073	-0.943032	0.345664	0.999967
Ptpre	792.786	-0.0033379	0.0112962	-0.295488	0.767621	0.999967
5830432E09Rik	36.364	-0.00215537	0.02886	-0.0746836	0.940466	0.999967
Mki67	263.419	0.0322381	0.016945	1.90251	0.057104	0.999967
Mgmt	50.9936	0.0131279	0.0229067	0.573103	0.566575	0.999967
Ebf3	13.51	-0.0645154	0.0416581	-1.54869	0.121457	0.999967
9430038I01Rik	282.775	-0.0250871	0.0139089	-1.80366	0.0712842	0.999967
Glrx3	840.86	-0.00445989	0.0116182	-0.383871	0.701074	0.999967
Mapk1ip1	36.1035	0.032884	0.026842	1.2251	0.220538	0.999967
Ppp2r2d	250.506	0.0029027	0.0135499	0.214222	0.830374	0.999967
Bnip3	259.848	0.0220067	0.0180671	1.21805	0.223205	0.999967
Lrrc27	5.62918	0.00357449	0.0607618	0.0588279	0.953089	0.999967
Pwwp2b	67.1966	0.00297209	0.021221	0.140055	0.888617	0.999967
Inpp5a	69.3497	-0.00358149	0.0203296	-0.176171	0.86016	0.999967
Gm16201	5.75852	-0.0225614	0.0600199	-0.375899	0.706992	0.999967
6430531B16Rik	6.89714	0.0288771	0.0576594	0.500822	0.616497	0.999967
Adam8	441.661	-0.000649579	0.019337	-0.0335925	0.973202	0.999967
Tubgcp2	131.013	-0.00354509	0.0164177	-0.215931	0.829041	0.999967
Zfp511	144.339	-0.000867471	0.0156401	-0.0554644	0.955768	0.999967
Fuom	159.055	0.0161836	0.0160183	1.01032	0.312341	0.999967
Echs1	383.988	0.00905318	0.0140488	0.644411	0.519309	0.999967
Paox	238.487	0.0170082	0.0152282	1.11689	0.264042	0.999967
Mtg1	64.9207	-0.00410153	0.0207081	-0.198064	0.842995	0.999967
Bet1l	246.815	-0.00677478	0.0135295	-0.500743	0.616552	0.999967
Ric8a	252.55	-0.00204117	0.0135461	-0.150683	0.880226	0.999967
Sirt3	51.6885	0.0139476	0.0240393	0.5802	0.56178	0.999967
Psmd13	650.911	0.00197581	0.0121646	0.162423	0.870973	0.999967
Cox8b	14.7864	0.0799217	0.0500335	1.59736	0.110185	0.999967
Pgghg	59.7882	0.0100222	0.0223271	0.44888	0.653518	0.999967
Ifitm5	11.24	0.0345288	0.0456943	0.755649	0.44986	0.999967
Ifitm2	13217.6	0.000214537	0.0148286	0.0144678	0.988457	0.999967
Ifitm1	710.562	-0.0936738	0.0487571	-1.92123	0.0547023	0.999967
Ifitm3	19905.8	0.0194456	0.0135636	1.43366	0.15167	0.999967
Ifitm6	365.782	-0.0235891	0.0158205	-1.49105	0.135949	0.999967
Pkp3	22.3893	0.0158897	0.0341754	0.464944	0.641971	0.999967
Sigirr	9.35024	-0.0159853	0.0491911	-0.324964	0.745208	0.999967
Ptdss2	84.1618	-0.00614907	0.0186105	-0.330409	0.741091	0.999967
Rnh1	2048.01	-0.00123452	0.0144576	-0.0853888	0.931952	0.999967
Hras	485.511	0.00273787	0.0124985	0.219056	0.826607	0.999967
Lrrc56	10.9558	-0.00369769	0.0465451	-0.0794432	0.93668	0.999967
Rassf7	8.12322	0.0297276	0.0536441	0.554164	0.579467	0.999967
Phrf1	145.989	0.00323866	0.0156021	0.207578	0.835558	0.999967
Irf7	1874.58	0.0282764	0.0182745	1.54731	0.121788	0.999967
Deaf1	55.6908	0.00145635	0.0217722	0.0668901	0.946669	0.999967
Tmem80	97.482	-0.0209312	0.0217245	-0.963481	0.335306	0.999967
Taldo1	1819.87	0.0113823	0.0114119	0.997409	0.318566	0.999967
Gatd1	217.899	0.00970795	0.015151	0.640747	0.521687	0.999967
Slc25a22	88.6629	0.0194837	0.0220323	0.884323	0.376522	0.999967
Pidd1	10.5393	-0.0212977	0.0461861	-0.461128	0.644707	0.999967
Rplp2	14870.3	0.0112155	0.010922	1.02687	0.304479	0.999967
Pnpla2	276.939	0.00865142	0.0132102	0.654903	0.51253	0.999967
Cracr2b	140.495	0.000469509	0.0195919	0.0239644	0.980881	0.999967
Gm10575	13.3822	-0.0266914	0.0425525	-0.627258	0.53049	0.999967
Cd151	196.304	-0.000263085	0.0143437	-0.0183416	0.985366	0.999967
Polr2l	417.71	0.0275938	0.0130677	2.11161	0.03472	0.999967
Tspan4	415.991	0.0059541	0.0125924	0.472832	0.636333	0.999967
Chid1	179.934	0.0159165	0.0149843	1.06221	0.288139	0.999967
Ap2a2	1866.94	-0.00767961	0.0151391	-0.507271	0.611965	0.999967
Muc2	5.40993	-0.0855986	0.0763901	-1.12055	0.262482	0.999967
Tollip	198.649	-0.0117341	0.0142777	-0.82185	0.411162	0.999967
Mob2	157.276	0.00689175	0.0151908	0.45368	0.650059	0.999967
Dusp8	16.1704	0.0358447	0.0391524	0.915517	0.35992	0.999967
Ifitm10	14.622	-0.0285703	0.0416323	-0.686254	0.492553	0.999967
Ctsd	14979.4	0.00563852	0.0111075	0.507633	0.61171	0.999967
Lsp1	1913.53	0.000564662	0.0102979	0.054833	0.956272	0.999967
Mrpl23	1258.87	0.0119212	0.0122626	0.972165	0.330969	0.999967
H19	91.0243	0.000303787	0.0236755	0.0128313	0.989762	0.999967
Ascl2	14.5534	0.000592394	0.039467	0.0150099	0.988024	0.999967
Tspan32	209.94	0.0236159	0.0165734	1.42493	0.154178	0.999967
R74862	14.5909	0.015224	0.0438446	0.347226	0.728421	0.999967
Cd81	1778.45	0.018939	0.0134553	1.40755	0.159264	0.999967
Tssc4	123.787	0.0123297	0.0164325	0.750322	0.453061	0.999967
Kcnq1	6.55974	-0.00975589	0.0575648	-0.169477	0.865422	0.999967
Kcnq1ot1	282.039	-0.0132435	0.0146576	-0.903525	0.366247	0.999967
Cdkn1c	73.5757	-0.0231095	0.0278738	-0.829076	0.407062	0.999967
Slc22a18	7.75053	-0.0203827	0.0545225	-0.37384	0.708523	0.999967
Nap1l4	412.564	0.0020851	0.0121459	0.171671	0.863696	0.999967
Cars	80.5794	-0.00533707	0.0194485	-0.274421	0.783761	0.999967
Tnfrsf26	9.43906	0.0218134	0.0512438	0.425678	0.670342	0.999967
E230032D23Rik	35.406	0.00618086	0.0283491	0.218026	0.827409	0.999967
Tnfrsf22	5.8119	0.0710048	0.0672427	1.05595	0.290992	0.999967
Tnfrsf23	64.8328	-0.00836282	0.0222045	-0.376628	0.70645	0.999967
Osbpl5	10.6166	-0.0363038	0.0554196	-0.655071	0.512422	0.999967
Nadsyn1	17.5592	-0.00333847	0.0358685	-0.0930755	0.925844	0.999967
Dhcr7	76.5715	0.0180076	0.0207691	0.867038	0.385921	0.999967
Cttn	23.4994	0.0259434	0.0330773	0.784327	0.432848	0.999967
Ppfia1	187.044	-0.00236589	0.0147154	-0.160777	0.872269	0.999967
Fadd	78.4755	0.00465259	0.0196494	0.236781	0.812827	0.999967
LTO1	90.929	0.00111742	0.0183365	0.0609401	0.951407	0.999967
Ccnd1	665.025	0.0120758	0.0161676	0.746912	0.455117	0.999967
Tpcn2	154.665	-0.0221126	0.0158075	-1.39887	0.161852	0.999967
Insr	105.273	-0.00310777	0.01891	-0.164345	0.86946	0.999967
Arhgef18	36.8376	0.00597383	0.0259902	0.22985	0.818208	0.999967
Pex11g	19.8111	0.0277602	0.0343819	0.807409	0.419431	0.999967
Zfp358	70.2685	0.00746299	0.0211007	0.353685	0.723575	0.999967
Mcoln1	127.166	0.00384	0.0166305	0.230902	0.817391	0.999967
Pnpla6	42.7706	0.005721	0.0250577	0.228313	0.819403	0.999967
Xab2	142.246	0.00692434	0.015835	0.43728	0.661908	0.999967
Pet100	1154.87	0.011826	0.0110547	1.06978	0.284719	0.999967
Stxbp2	406.51	0.0040018	0.0128669	0.311016	0.755789	0.999967
Retn	11.8752	0.0790781	0.0531988	1.48647	0.137156	0.999967
Mcemp1	80.9372	-0.0354874	0.0210145	-1.68871	0.0912752	0.999967
Fcor	18.2713	-0.00581075	0.0382808	-0.151793	0.87935	0.999967
Trappc5	289.277	0.00419902	0.0135785	0.309239	0.75714	0.999967
Cd209a	163.379	-0.049861	0.063096	-0.79024	0.429387	0.999967
Cd209e	23.5673	-0.0241925	0.0441831	-0.547551	0.584	0.999967
Cd209d	387.526	-0.023978	0.055366	-0.433082	0.664955	0.999967
Cd209b	91.7534	0.0110647	0.0578092	0.1914	0.848212	0.999967
Cd209f	858.511	-0.0145422	0.039649	-0.366773	0.713789	0.999967
Cd209g	287.446	-0.0209894	0.0212294	-0.988694	0.322813	0.999967
Evi5l	36.0092	0.00404871	0.0278348	0.145455	0.884351	0.999967
Map2k7	151.198	0.00509764	0.0153483	0.332131	0.739791	0.999967
Snapc2	54.1193	0.00611314	0.022112	0.276462	0.782193	0.999967
Timm44	246.424	0.00719053	0.0140299	0.512515	0.608291	0.999967
Elavl1	460.749	-0.00772869	0.0119377	-0.647421	0.51736	0.999967
Ccl25	34.5587	0.0110401	0.0269583	0.409525	0.682154	0.999967
Cers4	22.7424	-0.0155578	0.0341001	-0.456238	0.648219	0.999967
Zfp958	28.025	0.00582213	0.0292983	0.198719	0.842483	0.999967
Shcbp1	19.549	0.052861	0.0373898	1.41378	0.157426	0.999967
Efnb2	18.1508	-0.0437452	0.0415595	-1.05259	0.292527	0.999967
Arglu1	600.763	-0.00104536	0.0118925	-0.0879005	0.929956	0.999967
Lig4	18.0374	-0.0331381	0.0359057	-0.922921	0.356048	0.999967
Abhd13	73.6434	0.00319846	0.0206788	0.154673	0.877079	0.999967
Tnfsf13b	24.4402	0.0201401	0.0310953	0.647689	0.517186	0.999967
4833411C07Rik	5.33545	-0.0291074	0.0659495	-0.441359	0.658953	0.999967
Irs2	446.496	0.0112326	0.0140468	0.799656	0.42391	0.999967
Col4a1	305.37	-0.022586	0.0421481	-0.535874	0.592046	0.999967
Col4a2	187.041	-0.014663	0.0239593	-0.611998	0.540539	0.999967
Rab20	540.226	0.00434592	0.0136429	0.318548	0.75007	0.999967
E230013L22Rik	17.6035	-0.0142461	0.0358216	-0.397695	0.690855	0.999967
Naxd	289.615	0.00520412	0.0134531	0.386836	0.698878	0.999967
Cars2	91.3883	0.0164156	0.018213	0.901311	0.367423	0.999967
Ing1	320.001	-0.00489517	0.0146923	-0.33318	0.738999	0.999967
Ankrd10	114.623	-0.00441359	0.0170498	-0.258865	0.79574	0.999967
Arhgef7	237.164	-0.0112	0.0138972	-0.805914	0.420292	0.999967
Tubgcp3	95.4184	-0.00917088	0.0185159	-0.495296	0.620391	0.999967
Atp11a	111.262	-0.0192407	0.01783	-1.07912	0.280534	0.999967
Mcf2l	17.1091	-0.0258372	0.0391332	-0.660238	0.509101	0.999967
F7	156.165	-0.0171281	0.0218038	-0.785554	0.432129	0.999967
F10	252.78	0.00143033	0.0173682	0.0823536	0.934366	0.999967
Pcid2	88.3543	0.00317014	0.0186809	0.169699	0.865247	0.999967
Cul4a	145.328	0.00352856	0.0158597	0.222486	0.823936	0.999967
Lamp1	8732.77	-0.000989259	0.00994711	-0.0994518	0.92078	0.999967
Grtp1	7.39879	6.36158830479845e-05	0.0539061	0.00118012	0.999058	0.999967
Dcun1d2	50.4094	0.0109134	0.0227855	0.478964	0.631964	0.999967
Tmco3	102.534	-0.00043721	0.0178086	-0.0245505	0.980414	0.999967
Tfdp1	158.352	0.00225166	0.0151391	0.148732	0.881765	0.999967
Tmem255b	11.9841	-0.0857149	0.0489745	-1.75019	0.0800847	0.999967
Gas6	2241.26	-0.00815913	0.0170401	-0.478819	0.632068	0.999967
Rasa3	343.891	0.00860364	0.0131202	0.655757	0.511981	0.999967
Cdc16	112.345	-0.0188258	0.017221	-1.09318	0.274313	0.999967
Upf3a	272.858	0.00522561	0.0137592	0.379791	0.704101	0.999967
Champ1	65.4297	-0.0115854	0.0209534	-0.552912	0.580323	0.999967
Coprs	102.047	-0.0142448	0.0173614	-0.820488	0.411938	0.999967
Fbxo25	70.5324	-0.00665712	0.0198784	-0.334893	0.737706	0.999967
Erich1	96.5435	0.0141657	0.0184036	0.769721	0.441465	0.999967
Cln8	657.594	-0.00662922	0.0113174	-0.585754	0.558041	0.999967
Arhgef10	86.1262	0.027019	0.0210418	1.28406	0.199119	0.999967
Kbtbd11	65.0475	0.0317609	0.0240722	1.3194	0.187035	0.999967
Mcph1	45.9056	0.00936527	0.0239034	0.391796	0.695209	0.999967
Angpt2	16.0263	-0.00112753	0.0416931	-0.0270436	0.978425	0.999967
Agpat5	325.842	-0.00696178	0.0130874	-0.531945	0.594764	0.999967
Gm15056	41.8355	-0.0834541	0.0836849	-0.997243	0.318647	0.999967
Alg11	54.1601	-0.0172446	0.0225695	-0.764067	0.444827	0.999967
Nek3	5.67994	0.0119914	0.060965	0.196693	0.844067	0.999967
Ckap2	27.5435	0.0412456	0.0302903	1.36167	0.173301	0.999967
Vps36	499.533	-0.00652484	0.0117179	-0.556825	0.577647	0.999967
Thsd1	12.4901	-0.043159	0.0450958	-0.957051	0.338542	0.999967
Slc25a15	32.859	-0.0344317	0.0277354	-1.24143	0.214446	0.999967
Mrps31	113.545	0.00414193	0.0168146	0.24633	0.805427	0.999967
Smim19	217.727	0.0197414	0.0142882	1.38166	0.167077	0.999967
Slc20a2	23.4962	-0.0258013	0.0336561	-0.766615	0.443311	0.999967
Gm17491	13.2168	0.0161229	0.0413852	0.38958	0.696847	0.999967
Vdac3	843.395	0.00201937	0.0116585	0.17321	0.862486	0.999967
Polb	319.809	0.0136856	0.0134606	1.01671	0.309291	0.999967
Ikbkb	473.735	-0.00852742	0.0123773	-0.688954	0.490852	0.999967
Plat	27.8989	-0.0465498	0.0342992	-1.35717	0.174728	0.999967
Ap3m2	75.9073	-0.00424411	0.0208936	-0.20313	0.839033	0.999967
1700041G16Rik	6.18315	0.0263817	0.0597433	0.441583	0.658791	0.999967
Kat6a	384.931	-0.0106108	0.012282	-0.863928	0.387627	0.999967
Ank1	6.19184	0.0755123	0.0654331	1.15404	0.248485	0.999967
Gpat4	176.927	-0.0122929	0.014779	-0.831781	0.405532	0.999967
Gins4	172.83	0.00631572	0.015891	0.39744	0.691043	0.999967
Golga7	405.082	-0.00075369	0.0123014	-0.0612688	0.951145	0.999967
Sfrp1	19.4777	0.0486603	0.04775	1.01906	0.308173	0.999967
Tcim	51.1801	-0.0184522	0.0292783	-0.630233	0.528542	0.999967
Adam9	731.629	-0.0126122	0.0142752	-0.883502	0.376965	0.999967
Tm2d2	686.295	0.0174633	0.0116619	1.49746	0.134273	0.999967
Htra4	7.64821	0.0498387	0.0541675	0.920084	0.357529	0.999967
Plekha2	317.903	0.00312671	0.0128479	0.243364	0.807723	0.999967
5830408C22Rik	15.7204	0.05496	0.0411015	1.33718	0.181164	0.999967
Tacc1	1006.38	-0.00729067	0.0115468	-0.6314	0.527779	0.999967
Fgfr1	258.311	-0.0144807	0.0449734	-0.321983	0.747465	0.999967
Letm2	57.9125	-0.00411839	0.0214651	-0.191864	0.847848	0.999967
D830025C05Rik	99.0879	0.00711569	0.0204415	0.3481	0.727765	0.999967
Nsd3	567.884	-0.002769	0.0123809	-0.22365	0.82303	0.999967
Plpp5	82.7966	0.00152988	0.0187681	0.0815152	0.935032	0.999967
Ddhd2	169.378	-0.00849993	0.0150608	-0.564376	0.572498	0.999967
Gm17484	4.81677	-0.0257137	0.0647982	-0.396827	0.691495	0.999967
Bag4	63.6434	-0.00747436	0.0209306	-0.357103	0.721015	0.999967
Lsm1	226.358	0.00297501	0.0158226	0.188023	0.850859	0.999967
Star	6.68729	-0.0322419	0.0568659	-0.566981	0.570727	0.999967
Ash2l	192.695	0.00285854	0.0146134	0.19561	0.844915	0.999967
Hgsnat	408.903	-0.0144	0.0127795	-1.12681	0.259823	0.999967
Pomk	46.6557	-0.0011302	0.0245861	-0.045969	0.963335	0.999967
Fnta	314.344	0.0181424	0.0132515	1.36908	0.170973	0.999967
Hook3	469.956	-0.0120148	0.0123604	-0.972035	0.331033	0.999967
Rnf170	87.8401	-0.00698297	0.01884	-0.370646	0.710901	0.999967
Gm45250	7.63154	-0.0641598	0.0564608	-1.13636	0.255806	0.999967
Thap1	103.788	-0.00105089	0.0182509	-0.0575805	0.954083	0.999967
Zfp703	782.105	0.0046216	0.0115691	0.399477	0.689541	0.999967
Gm32389	7.71628	-0.0181904	0.0596136	-0.305139	0.76026	0.999967
Erlin2	169.573	-0.0105806	0.0152338	-0.694548	0.487339	0.999967
Proscos	11.5642	-0.0184355	0.0439286	-0.419669	0.674727	0.999967
Plpbp	268.734	0.00209768	0.0132912	0.157825	0.874595	0.999967
Adgra2	20.339	0.048852	0.0365095	1.33806	0.180877	0.999967
Brf2	37.9631	-0.0065175	0.0254357	-0.256234	0.79777	0.999967
Rab11fip1	135.347	-0.0117767	0.0170175	-0.692031	0.488918	0.999967
Eif4ebp1	886.044	0.0185819	0.0128128	1.45026	0.146985	0.999967
Rnf122	6.64522	0.00389718	0.058897	0.0661694	0.947243	0.999967
Tti2	30.9703	0.0195891	0.0292893	0.668814	0.503614	0.999967
Mak16	199.68	-0.00984749	0.0152566	-0.64546	0.518629	0.999967
Fut10	9.66885	-0.00401445	0.0476853	-0.0841863	0.932908	0.999967
Nrg1	72.083	-0.00791871	0.0740401	-0.106952	0.914827	0.999967
Wrn	112.679	0.00314139	0.0171174	0.183521	0.854389	0.999967
Purg	15.1489	-0.0138163	0.0391905	-0.352541	0.724432	0.999967
Ppp2cb	178.854	-0.00422396	0.0146896	-0.287548	0.773693	0.999967
Ubxn8	63.7761	0.0115251	0.0207113	0.556463	0.577894	0.999967
Gsr	161.268	-0.0231033	0.016827	-1.37298	0.169757	0.999967
Gtf2e2	150.354	-0.00431905	0.0158413	-0.272644	0.785127	0.999967
Rbpms	117.285	-0.0127931	0.0186456	-0.686122	0.492636	0.999967
Dctn6	272.229	0.00286899	0.0132775	0.21608	0.828926	0.999967
Leprotl1	604.808	0.00778629	0.0123599	0.629961	0.52872	0.999967
Saraf	621.164	0.00700147	0.0113244	0.618263	0.536402	0.999967
Dusp4	6.03753	-0.00128526	0.059628	-0.0215546	0.982803	0.999967
Tnks	189.808	-0.00871028	0.0146005	-0.596576	0.550791	0.999967
Ppp1r3b	39.4244	0.00615372	0.0272227	0.226051	0.821161	0.999967
Eri1	197.754	-0.0028511	0.0144968	-0.196672	0.844085	0.999967
Prag1	45.4053	0.0125035	0.0255138	0.490067	0.624086	0.999967
Lonrf1	51.8225	0.00397408	0.0239616	0.165852	0.868273	0.999967
Dlc1	32.5105	-0.0268639	0.0328604	-0.817517	0.413633	0.999967
Tusc3	153.374	-0.0143404	0.0152544	-0.940084	0.347175	0.999967
Msr1	1267.11	-0.00581396	0.0158436	-0.36696	0.713649	0.999967
Micu3	40.0757	0.00667986	0.0259944	0.256973	0.7972	0.999967
Cnot7	145.77	-0.00119051	0.0155882	-0.0763724	0.939123	0.999967
Vps37a	139.064	0.00126983	0.0165148	0.0768906	0.938711	0.999967
Slc7a2	5.87632	0.048378	0.0681437	0.709941	0.477741	0.999967
Pdgfrl	9.84006	0.0478694	0.0546311	0.876229	0.380906	0.999967
Mtus1	172.562	0.00248443	0.0189632	0.131013	0.895765	0.999967
B430010I23Rik	4.80133	0.00836565	0.0655737	0.127576	0.898484	0.999967
Gm16192	10.0039	0.00864417	0.0513524	0.168331	0.866323	0.999967
Pcm1	336.948	-0.0122899	0.0134152	-0.91612	0.359604	0.999967
Asah1	1820.73	0.0022144	0.0109501	0.202227	0.839739	0.999967
Frg1	372.658	-0.00337434	0.0132401	-0.254858	0.798833	0.999967
Fat1	10.2075	-0.00959621	0.0498705	-0.192422	0.847411	0.999967
Cyp4v3	189.115	-0.0177618	0.0148954	-1.19243	0.233092	0.999967
Fam149a	10.6831	-0.00303666	0.0449393	-0.0675725	0.946126	0.999967
Tlr3	84.9322	8.46959266447507e-05	0.0207024	0.00409112	0.996736	0.999967
Sorbs2	16.2502	-0.0564327	0.0404247	-1.39599	0.162716	0.999967
Pdlim3	12.6182	0.0402411	0.042432	0.948367	0.342943	0.999967
Ufsp2	397.422	-0.00552424	0.0126255	-0.437545	0.661716	0.999967
Ankrd37	83.1714	0.00747534	0.0251136	0.297661	0.765962	0.999967
Snx25	48.3948	-0.00730747	0.0235448	-0.310365	0.756284	0.999967
Cfap97	87.1873	-0.0112211	0.0183161	-0.612638	0.540116	0.999967
Slc25a4	997.125	0.0161768	0.0115532	1.4002	0.161455	0.999967
Acsl1	158.175	0.0145779	0.0153547	0.949409	0.342413	0.999967
Cenpu	26.2319	0.00844494	0.0308713	0.273553	0.784428	0.999967
Primpol	43.9658	0.0388298	0.0248294	1.56386	0.11785	0.999967
Casp3	214.17	0.00319901	0.0142002	0.225279	0.821762	0.999967
Gm16675	7.57567	0.0386107	0.0603545	0.639733	0.522346	0.999967
Irf2	926.252	0.000350236	0.0111762	0.0313377	0.975	0.999967
Enpp6	5.20277	-0.0615908	0.0653357	-0.942681	0.345844	0.999967
Stox2	11.2103	-0.0479882	0.0452346	-1.06087	0.288747	0.999967
Trappc11	118.271	-0.00867465	0.0177946	-0.487489	0.625912	0.999967
Rwdd4a	156.578	-0.00178221	0.0151658	-0.117515	0.906452	0.999967
Ing2	286.762	-0.00599118	0.0132469	-0.45227	0.651074	0.999967
AA386476	18.6254	-0.00893584	0.0357799	-0.249745	0.802785	0.999967
Cdkn2aip	117.213	-0.00537564	0.0178837	-0.300589	0.763728	0.999967
Wwc2	136.605	-0.023653	0.0178664	-1.32388	0.185543	0.999967
Dctd	7.80774	0.0181526	0.058012	0.312911	0.754348	0.999967
Aga	230.039	0.00737549	0.0145807	0.505838	0.61297	0.999967
Neil3	13.8868	0.0679282	0.0447322	1.51855	0.128876	0.999967
Vegfc	11.8111	-0.072554	0.0484802	-1.49657	0.134505	0.999967
Spcs3	416.05	-0.0132746	0.0124049	-1.07011	0.28457	0.999967
Asb5	5.27197	0.128457	0.0768684	1.67113	0.0946963	0.999967
Hpgd	399.895	-0.0278917	0.0454559	-0.613599	0.539481	0.999967
Cep44	75.2926	-0.000656286	0.0199462	-0.0329027	0.973752	0.999967
Fbxo8	83.253	0.00258776	0.020374	0.127013	0.89893	0.999967
Sap30	459.088	0.0174555	0.0136888	1.27516	0.202252	0.999967
2500002B13Rik	13.8965	0.0155113	0.040158	0.386257	0.699306	0.999967
Hmgb2	2079.34	0.0227919	0.0115997	1.96487	0.0494293	0.999967
Galnt7	260.53	-0.00847648	0.0133995	-0.632596	0.526998	0.999967
Mfap3l	6.13952	0.0191342	0.059764	0.320162	0.748845	0.999967
Hpf1	508.197	0.00350395	0.0127447	0.274933	0.783367	0.999967
Clcn3	181.234	-0.00992271	0.0150172	-0.660757	0.508768	0.999967
B230317F23Rik	6.69617	-0.0314194	0.0650731	-0.482832	0.629215	0.999967
Nek1	52.0751	-0.0281021	0.0236259	-1.18946	0.234257	0.999967
Sh3rf1	23.5805	0.0105785	0.0326166	0.32433	0.745688	0.999967
Cbr4	73.5905	0.0115207	0.0202916	0.567754	0.570202	0.999967
Palld	133.519	-0.0113466	0.0174996	-0.648392	0.516732	0.999967
Ddx60	523.344	-0.0153912	0.0143808	-1.07026	0.284502	0.999967
Cpe	21.7539	0.0344243	0.0344312	0.999799	0.317408	0.999967
Msmo1	189.963	0.00264237	0.0159193	0.165986	0.868168	0.999967
Klhl2	87.4298	-0.00951065	0.019979	-0.476034	0.63405	0.999967
Tmem192	300.675	0.00433848	0.0152134	0.285176	0.775509	0.999967
March1	391.662	0.00203755	0.0145983	0.139575	0.888996	0.999967
Tma16	92.3896	-0.00238044	0.0185016	-0.128661	0.897626	0.999967
Naf1	86.1828	-0.00564672	0.0184911	-0.305375	0.76008	0.999967
Nat2	34.0558	-0.012606	0.0273889	-0.46026	0.64533	0.999967
Psd3	342.094	-0.0109784	0.0145908	-0.752424	0.451796	0.999967
Csgalnact1	13.1941	-0.0290404	0.0465177	-0.624288	0.532439	0.999967
Ints10	91.5835	-0.00274844	0.0180957	-0.151884	0.879279	0.999967
Gm33103	9.38677	-0.00816516	0.0490817	-0.166359	0.867875	0.999967
Slc18a1	7.97604	-0.0273652	0.0516123	-0.530208	0.595968	0.999967
Atp6v1b2	1408.46	-0.0162467	0.011016	-1.47483	0.140258	0.999967
Zfp930	21.1398	-0.0063576	0.0329919	-0.192702	0.847193	0.999967
D130040H23Rik	12.0245	-0.030995	0.0437859	-0.707877	0.479022	0.999967
Zfp868	19.5457	0.0136554	0.0347248	0.393246	0.694138	0.999967
Zfp869	163.529	-0.00421032	0.0164727	-0.255595	0.798264	0.999967
Zfp963	11.1199	-0.0131368	0.0452427	-0.290363	0.771539	0.999967
Zfp866	20.6172	-0.0262084	0.0333329	-0.786263	0.431714	0.999967
Atp13a1	169.364	0.00751217	0.0152201	0.493569	0.621611	0.999967
Gmip	315.895	-0.000353342	0.0128196	-0.0275627	0.978011	0.999967
Lpar2	4.8579	0.0240985	0.0716915	0.336141	0.736764	0.999967
Ndufa13	2848.03	0.0183518	0.0105268	1.74333	0.0812756	0.999967
Tssk6	5.11585	0.00758123	0.071304	0.106323	0.915326	0.999967
Gatad2a	365.556	-0.000559569	0.0133245	-0.0419956	0.966502	0.999967
Mau2	154.011	-0.00135121	0.0153068	-0.0882749	0.929658	0.999967
Sugp1	80.3227	0.0133097	0.0200835	0.662719	0.50751	0.999967
Rfxank	76.3039	0.00788225	0.0198149	0.397794	0.690782	0.999967
Nr2c2ap	214.148	0.00594021	0.0143348	0.414391	0.678588	0.999967
Borcs8	192.733	0.0210265	0.0147186	1.42857	0.153128	0.999967
Tmem161a	94.5846	0.00477195	0.0180207	0.264803	0.791161	0.999967
Armc6	31.3856	-0.00417308	0.0282438	-0.147752	0.882538	0.999967
Sugp2	49.3892	-0.0127833	0.0237691	-0.537812	0.590707	0.999967
Homer3	80.2888	-0.000155056	0.0198936	-0.00779428	0.993781	0.999967
Ddx49	157.964	0.00206617	0.0155815	0.132604	0.894507	0.999967
Cope	932.156	0.0149568	0.0116409	1.28484	0.198848	0.999967
Upf1	260.349	-0.00118686	0.0136381	-0.0870253	0.930651	0.999967
Comp	31.0536	0.00842402	0.0328512	0.25643	0.797619	0.999967
Crtc1	25.7823	-0.00299646	0.0302464	-0.0990682	0.921084	0.999967
Klhl26	23.4318	0.00657852	0.0323322	0.203466	0.838771	0.999967
Rex1bd	1044.78	0.0115452	0.0115552	0.999128	0.317733	0.999967
Uba52	4097.77	0.0180658	0.0107203	1.68519	0.0919518	0.999967
Kxd1	543.152	0.0220419	0.0118687	1.85715	0.0632902	0.999967
Fkbp8	833.771	0.00992338	0.011323	0.876389	0.380819	0.999967
Ell	111.633	-0.000362051	0.0172173	-0.0210284	0.983223	0.999967
Isyna1	198.227	0.0131011	0.0157298	0.832882	0.404911	0.999967
Ssbp4	814.342	0.0155282	0.0125904	1.23334	0.217449	0.999967
Lrrc25	1588.48	0.0070067	0.0123688	0.56648	0.571068	0.999967
Gdf15	312.792	0.0388415	0.0167437	2.31977	0.0203535	0.999967
Pgpep1	99.3856	0.0015339	0.0175519	0.0873923	0.93036	0.999967
Lsm4	1060.32	0.00731462	0.0117422	0.622932	0.533329	0.999967
Jund	5159.32	0.0167712	0.0101491	1.65248	0.0984367	0.999967
Iqcn	39.132	0.0323551	0.0284607	1.13683	0.255608	0.999967
Gm3336	44.5313	-0.00463596	0.0308862	-0.150098	0.880687	0.999967
Pde4c	6.20087	0.0149151	0.0608476	0.245123	0.806361	0.999967
Rab3a	31.5105	0.00754488	0.027647	0.2729	0.78493	0.999967
Mpv17l2	248.135	0.00302645	0.013699	0.220926	0.82515	0.999967
Ifi30	6316.82	0.0220878	0.0120332	1.83557	0.0664216	0.999967
Pik3r2	93.8518	0.00398964	0.0180306	0.22127	0.824882	0.999967
2010320M18Rik	71.9821	0.0077768	0.0200079	0.388687	0.697508	0.999967
Mast3	177.562	0.010182	0.014822	0.686952	0.492113	0.999967
Il12rb1	5.16214	0.180759	0.080995	2.23172	0.0256331	0.999967
Arrdc2	56.194	-0.0146833	0.0216619	-0.677838	0.497875	0.999967
Ccdc124	523.745	0.0074906	0.0122396	0.611997	0.540539	0.999967
Rpl18a	15120.3	0.0208812	0.0110236	1.89422	0.0581956	0.999967
Map1s	178.248	0.00106688	0.0149473	0.0713761	0.943098	0.999967
Haus8	231.238	0.0102391	0.015287	0.669794	0.502989	0.999967
Myo9b	523.879	-0.0109754	0.011806	-0.929649	0.352553	0.999967
Use1	1097.24	0.00268439	0.0112935	0.237693	0.812119	0.999967
Ocel1	206.549	-0.00111415	0.0141784	-0.0785811	0.937366	0.999967
Nr2f6	170.84	-0.00833396	0.015432	-0.540044	0.589167	0.999967
Ushbp1	21.523	-0.0443442	0.0372519	-1.19039	0.233894	0.999967
Babam1	340.958	0.00885521	0.0128923	0.686862	0.49217	0.999967
Ankle1	8.63965	0.0245902	0.058656	0.419227	0.67505	0.999967
Abhd8	38.9578	0.0206917	0.0268711	0.770036	0.441279	0.999967
Mrpl34	626.025	0.0101964	0.0116624	0.874298	0.381956	0.999967
Dda1	329.894	0.0096639	0.0136619	0.707363	0.479341	0.999967
Ano8	38.2638	0.00624508	0.0257374	0.242647	0.808279	0.999967
Gtpbp3	64.534	0.00206762	0.0207363	0.0997102	0.920574	0.999967
Plvap	58.3175	-0.0377628	0.0282611	-1.33621	0.181481	0.999967
Bst2	3874.91	0.0238005	0.0135451	1.75713	0.0788957	0.999967
Mvb12a	495.032	0.0181079	0.0132615	1.36545	0.172111	0.999967
Tmem221	21.5331	0.000577788	0.0355757	0.0162411	0.987042	0.999967
Slc27a1	229.927	-0.00779859	0.0136705	-0.57047	0.568359	0.999967
Pgls	1498.96	0.00914294	0.0106918	0.855138	0.392475	0.999967
Colgalt1	895.128	-0.00531543	0.0111748	-0.475663	0.634315	0.999967
Unc13a	12.3074	0.0135033	0.0425882	0.317067	0.751192	0.999967
Jak3	83.5641	0.0169673	0.0224079	0.757203	0.448929	0.999967
B3gnt3	45.2979	-0.00196734	0.0245848	-0.0800226	0.936219	0.999967
Fcho1	23.2968	0.0147386	0.0324723	0.453883	0.649913	0.999967
Zfp709	32.6165	-0.00461292	0.0272114	-0.169521	0.865387	0.999967
Zfp617	49.6925	-0.028219	0.0227912	-1.23816	0.215659	0.999967
Zfp961	23.5504	0.0157304	0.0316197	0.497487	0.618846	0.999967
Tpm4	1417.13	-0.00630009	0.0110926	-0.567952	0.570068	0.999967
Rab8a	551.337	0.00164764	0.0116589	0.14132	0.887617	0.999967
Fam32a	511.523	-0.00256542	0.012132	-0.211458	0.83253	0.999967
Ap1m1	215.444	-0.00380931	0.0149601	-0.254631	0.799008	0.999967
Gm10282	8.97771	0.0169238	0.0495	0.341894	0.73243	0.999967
Klf2	3399.37	0.00708841	0.0109981	0.644514	0.519242	0.999967
Eps15l1	156.436	3.02961420066449e-05	0.0156988	0.00192984	0.99846	0.999967
1700030K09Rik	17.4298	0.00304043	0.0382159	0.0795593	0.936588	0.999967
Cherp	146.377	0.00320137	0.0157368	0.203433	0.838797	0.999967
Slc35e1	117.599	0.00870282	0.0171597	0.507167	0.612038	0.999967
Gm17435	25.2978	0.0394449	0.0311976	1.26436	0.206102	0.999967
Med26	47.4389	0.0173517	0.0235651	0.736329	0.461531	0.999967
Smim7	470.624	0.00273938	0.0122469	0.22368	0.823006	0.999967
Tmem38a	35.9418	-0.0280842	0.0324563	-0.865292	0.386878	0.999967
Sin3b	1095.92	0.00788182	0.0120687	0.653079	0.513706	0.999967
Large1	19.4127	-0.0155095	0.0345526	-0.448865	0.653529	0.999967
Hmgxb4	79.6886	0.00428078	0.0190568	0.224633	0.822265	0.999967
Tom1	258.868	-0.00268468	0.0142929	-0.187833	0.851007	0.999967
Hmox1	3146.79	-0.00137603	0.010672	-0.128938	0.897407	0.999967
Mcm5	174.692	0.0155486	0.0209757	0.741264	0.458533	0.999967
Rasd2	5.13857	-0.125336	0.0723435	-1.73251	0.0831823	0.999967
Arhgap10	340.333	-0.01314	0.0135167	-0.972133	0.330984	0.999967
Prmt9	51.6578	0.00186635	0.0226391	0.0824393	0.934297	0.999967
Tmem184c	80.0454	-0.00790494	0.0192093	-0.411516	0.680694	0.999967
Rbmxl1	307.871	0.010423	0.0131806	0.790785	0.429069	0.999967
Slc10a7	80.2662	-0.00594909	0.0194351	-0.306101	0.759528	0.999967
Lsm6	481.408	0.00259615	0.0134508	0.193012	0.84695	0.999967
Gm30329	16.7625	0.000224432	0.0372779	0.00602053	0.995196	0.999967
Mmaa	27.4689	-0.0155008	0.0295537	-0.524495	0.599934	0.999967
Gm4890	12.3873	-0.00526071	0.0444011	-0.118482	0.905686	0.999967
Smad1	209.521	-0.00859955	0.0140748	-0.610991	0.541206	0.999967
Otud4	158.405	-0.0150697	0.0150805	-0.999283	0.317658	0.999967
Abce1	255.612	-0.00401098	0.0134039	-0.29924	0.764757	0.999967
Anapc10	218.942	0.0135997	0.0140049	0.971064	0.331517	0.999967
Smarca5	960.881	-0.00819435	0.010868	-0.753992	0.450854	0.999967
Gab1	144.329	-0.0147338	0.0220798	-0.667301	0.50458	0.999967
Gm31105	10.1472	0.013435	0.0472681	0.284229	0.776235	0.999967
Usp38	160.767	-0.00898724	0.0153234	-0.586505	0.557536	0.999967
Gm9725	5.20183	0.0403696	0.0658991	0.612598	0.540142	0.999967
Inpp4b	50.7643	-0.0331619	0.0251891	-1.31651	0.188001	0.999967
Il15	140.739	0.0186709	0.0159777	1.16856	0.242581	0.999967
Zfp330	241.92	0.0041191	0.0145845	0.28243	0.777614	0.999967
Rnf150	394.51	-0.00160888	0.0151715	-0.106047	0.915545	0.999967
Gm45449	5.00852	-0.0197634	0.0636637	-0.310434	0.756231	0.999967
Tbc1d9	196.219	-0.0014398	0.0145524	-0.0989389	0.921187	0.999967
Ucp1	6.02812	-0.0150127	0.0591596	-0.253766	0.799676	0.999967
Elmod2	63.8674	-0.0191365	0.0208505	-0.917798	0.358724	0.999967
Scoc	186.46	-0.0102926	0.0161832	-0.636008	0.524771	0.999967
Ndufb7	2026.19	0.00953607	0.0117161	0.813932	0.415684	0.999967
Tecr	607.599	0.0171794	0.011758	1.46108	0.143992	0.999967
Dnajb1	673.112	0.0043252	0.011741	0.368385	0.712586	0.999967
Gipc1	222.557	0.0063471	0.0138572	0.458034	0.646928	0.999967
Pkn1	605.121	0.00530002	0.0114988	0.460917	0.644858	0.999967
Ddx39	400.319	-0.000271174	0.0151915	-0.0178503	0.985758	0.999967
Adgre5	749.575	-0.019535	0.0147397	-1.32534	0.18506	0.999967
Adgrl1	10.6169	0.00773513	0.046709	0.165603	0.86847	0.999967
Asf1b	67.7254	0.0327511	0.0216701	1.51135	0.130699	0.999967
Prkaca	231.569	0.00110344	0.013749	0.0802561	0.936034	0.999967
Samd1	194.002	0.0111282	0.0151681	0.733654	0.463159	0.999967
2210011C24Rik	10.0134	0.0160966	0.0490426	0.328218	0.742747	0.999967
Il27ra	19.7269	-0.00342749	0.0370039	-0.0926249	0.926202	0.999967
Gm10643	24.3802	0.000735965	0.0339291	0.0216913	0.982694	0.999967
C330011M18Rik	41.3559	0.0183738	0.0249652	0.735974	0.461747	0.999967
Rfx1	51.1087	0.010326	0.023892	0.432193	0.665601	0.999967
Dcaf15	77.4924	0.00472064	0.0206911	0.228149	0.819531	0.999967
Cc2d1a	77.6037	0.0065253	0.0196514	0.332052	0.73985	0.999967
Gm26532	360.486	0.0107726	0.0131005	0.822301	0.410905	0.999967
Zswim4	77.6082	-0.00663738	0.0213933	-0.310255	0.756367	0.999967
D8Ertd738e	2301.46	0.0091933	0.0110095	0.835031	0.4037	0.999967
Mri1	108.086	0.00936364	0.0175633	0.533138	0.593938	0.999967
Ccdc130	55.3893	0.0141896	0.0236237	0.600649	0.548074	0.999967
Cacna1a	19.3246	0.041521	0.0371622	1.11729	0.263869	0.999967
Ier2	2064.38	-0.00459629	0.0149459	-0.307528	0.758441	0.999967
Nacc1	144.903	0.00466884	0.0158236	0.295055	0.767952	0.999967
Trmt1	254.684	0.0152792	0.0140151	1.0902	0.275627	0.999967
Nfix	340.692	0.00233572	0.0140311	0.166467	0.86779	0.999967
Lyl1	474.629	-0.00486958	0.0137589	-0.353923	0.723396	0.999967
G430095P16Rik	11.3952	0.031551	0.0465037	0.678462	0.497479	0.999967
Dand5	147.406	-0.0177582	0.0210031	-0.845504	0.397829	0.999967
Gadd45gip1	349.291	0.00746399	0.0140895	0.529757	0.59628	0.999967
Rad23a	586.728	-0.00462966	0.0119731	-0.386671	0.699	0.999967
Calr	5433.78	-0.00624265	0.0115304	-0.541406	0.588227	0.999967
Farsa	179.102	0.00604672	0.0153748	0.393288	0.694107	0.999967
Syce2	117.409	0.0236961	0.0221731	1.06869	0.28521	0.999967
Gcdh	74.2708	0.0129668	0.0195353	0.663765	0.506841	0.999967
Dnase2a	898.339	-0.00666272	0.0116624	-0.5713	0.567796	0.999967
Rtbdn	5.49294	-0.021404	0.0630021	-0.339734	0.734057	0.999967
Rnaseh2a	167.739	0.00282364	0.0152005	0.185759	0.852634	0.999967
Prdx2	2005.3	0.0109812	0.0113982	0.96341	0.335342	0.999967
Junb	12065.2	0.0103541	0.0102513	1.01002	0.312485	0.999967
Hook2	106.052	-0.0225901	0.0171032	-1.32081	0.186565	0.999967
Best2	6.21881	-0.0480271	0.0643489	-0.746354	0.455454	0.999967
Asna1	400.797	0.010617	0.0137238	0.77362	0.439156	0.999967
Trir	1096.14	0.00328951	0.0112125	0.293379	0.769233	0.999967
Tnpo2	134.979	-0.0033146	0.0159297	-0.208077	0.835169	0.999967
Fbxw9	63.2844	0.000424626	0.0206754	0.0205377	0.983614	0.999967
Dhps	299.281	0.00200544	0.0138	0.145322	0.884457	0.999967
Wdr83	107.934	-0.00519869	0.0171864	-0.302489	0.762279	0.999967
Wdr83os	869.855	0.00626635	0.0120119	0.521677	0.601895	0.999967
Man2b1	2522.76	0.0066157	0.0122489	0.540107	0.589123	0.999967
Gm42031	438.343	0.0217825	0.0821396	0.265189	0.790864	0.999967
Vps35	1039.74	-0.0191281	0.0107243	-1.78363	0.0744844	0.999967
Orc6	135.249	0.00876226	0.0163687	0.535304	0.592439	0.999967
4921524J17Rik	190.583	0.00747831	0.0145199	0.515038	0.606527	0.999967
Gpt2	112.71	-0.0308	0.0229032	-1.34479	0.178692	0.999967
Dnaja2	714.587	-0.00118586	0.0119118	-0.0995533	0.920699	0.999967
Itfg1	231.169	-0.00617679	0.0138458	-0.446113	0.655515	0.999967
Phkb	95.714	-0.00698508	0.0181702	-0.384426	0.700663	0.999967
Lonp2	166.664	-0.0017321	0.015264	-0.113476	0.909653	0.999967
Siah1a	64.0913	-0.00870986	0.0206059	-0.422688	0.672523	0.999967
Gm10638	7.1345	-0.00931294	0.056694	-0.164267	0.869521	0.999967
N4bp1	358.167	-0.00401561	0.0134373	-0.298841	0.765062	0.999967
Cnep1r1	155.453	-0.00492509	0.016039	-0.30707	0.75879	0.999967
Heatr3	100.195	-0.0205379	0.0176111	-1.16619	0.243536	0.999967
Tent4b	137.773	-0.0095627	0.0159352	-0.6001	0.548439	0.999967
Adcy7	378.837	0.000701139	0.0129849	0.0539966	0.956938	0.999967
Brd7	502.936	0.00482236	0.0117422	0.410687	0.681302	0.999967
Snx20	588.136	0.00944089	0.0142306	0.66342	0.507062	0.999967
Nod2	30.3941	0.00167898	0.0341986	0.0490948	0.960844	0.999967
Cyld	201.154	-0.00122365	0.0143942	-0.0850099	0.932254	0.999967
Chd9	307.971	-0.000868324	0.013249	-0.0655387	0.947745	0.999967
Rbl2	167.489	0.000550158	0.0159609	0.0344691	0.972503	0.999967
Aktip	94.2686	0.00213677	0.0194033	0.110124	0.912311	0.999967
Rpgrip1l	24.9186	-0.012799	0.0311138	-0.41136	0.680809	0.999967
Fto	155.626	-0.000352152	0.0152035	-0.0231625	0.981521	0.999967
Mmp2	144.222	0.000469814	0.0224497	0.0209274	0.983304	0.999967
Lpcat2	455.739	0.0122765	0.0156782	0.78303	0.433609	0.999967
Amfr	409.62	-0.0114119	0.0125866	-0.90667	0.364581	0.999967
Nudt21	425.307	0.00322598	0.0123114	0.262031	0.793298	0.999967
Ogfod1	48.6935	-0.0125507	0.0235977	-0.531862	0.594822	0.999967
Bbs2	8.46131	0.0288098	0.0532899	0.540624	0.588767	0.999967
Mt3	6.48811	-0.100911	0.0700797	-1.43995	0.149881	0.999967
Mt2	968.226	0.000734624	0.0118325	0.0620852	0.950495	0.999967
Mt1	7416.64	0.0151886	0.0100804	1.50674	0.131878	0.999967
Nup93	110.428	-0.000149244	0.0170866	-0.00873457	0.993031	0.999967
Herpud1	500.956	0.00360034	0.0119088	0.302327	0.762402	0.999967
9330175E14Rik	14.7013	0.0227156	0.0424294	0.535375	0.592391	0.999967
Nlrc5	130.907	0.0231527	0.0173104	1.3375	0.181058	0.999967
Cpne2	342.034	-0.00040459	0.0136143	-0.029718	0.976292	0.999967
Fam192a	246.311	-0.00105076	0.0142504	-0.0737349	0.941221	0.999967
Rspry1	195.931	0.00377584	0.0146199	0.258268	0.7962	0.999967
Arl2bp	134.547	-0.00803114	0.0163367	-0.491601	0.623002	0.999967
Gm45767	5.36489	-0.00741263	0.0697157	-0.106326	0.915323	0.999967
Ccl22	4.81098	0.108758	0.0946072	1.14957	0.25032	0.999967
Cx3cl1	7.72237	-0.0482681	0.0557005	-0.866565	0.38618	0.999967
Ciapin1	137.834	-0.0144884	0.0159952	-0.905795	0.365044	0.999967
Coq9	109.344	-0.00119352	0.0173294	-0.0688724	0.945091	0.999967
Polr2c	418.856	-0.000569827	0.0127669	-0.0446332	0.9644	0.999967
Dok4	16.4258	-0.0279546	0.0387113	-0.722131	0.470214	0.999967
Ccdc102a	26.179	-0.00906156	0.0303582	-0.298488	0.765331	0.999967
Adgrg1	88.9525	-0.000236718	0.0276974	-0.00854657	0.993181	0.999967
Katnb1	39.6839	-0.0053121	0.0266795	-0.199108	0.842178	0.999967
Kifc3	139.026	-0.0132994	0.0190531	-0.698015	0.485168	0.999967
Cngb1	5.21905	0.00881374	0.0645187	0.136607	0.891341	0.999967
Zfp319	49.1423	0.00557719	0.0237412	0.234915	0.814274	0.999967
Usb1	145.858	0.011162	0.01613	0.692002	0.488936	0.999967
Mmp15	8.79346	-0.0665474	0.0552724	-1.20399	0.228593	0.999967
Cfap20	220.311	0.00762348	0.0141116	0.540229	0.589039	0.999967
Csnk2a2	403.953	0.00403892	0.0131552	0.307021	0.758828	0.999967
Gins3	17.5546	-0.0155432	0.0365061	-0.425772	0.670274	0.999967
Setd6	30.8914	0.0129833	0.0279691	0.464201	0.642504	0.999967
Cnot1	350.79	0.00158018	0.0126224	0.125189	0.900374	0.999967
4930513N10Rik	5.20539	0.0403444	0.0646272	0.624264	0.532454	0.999967
Sap18b	23.5808	0.000446041	0.0316785	0.0140802	0.988766	0.999967
Gm31805	5.37323	-0.034118	0.0620849	-0.549538	0.582636	0.999967
Slc38a7	169.551	-0.00953458	0.0163936	-0.581605	0.560833	0.999967
Got2	354.008	0.0108685	0.0132419	0.820767	0.411779	0.999967
Cdh11	17.9892	-0.00731018	0.0454465	-0.160852	0.87221	0.999967
Cdh5	174.865	-0.0823503	0.05087	-1.61884	0.105482	0.999967
Tk2	176.305	-0.0102489	0.0163132	-0.628254	0.529837	0.999967
Cklf	334.59	-0.00114528	0.0131749	-0.0869293	0.930728	0.999967
Cmtm3	877.215	-0.00381589	0.0122894	-0.310502	0.756179	0.999967
Cmtm4	70.8845	-0.00322869	0.0207109	-0.155893	0.876117	0.999967
Dync1li2	197.348	0.00227815	0.0145053	0.157056	0.8752	0.999967
Nae1	155.717	0.00506569	0.0155126	0.326552	0.744006	0.999967
Car7	14.8971	0.0294297	0.0476339	0.617832	0.536686	0.999967
Pdp2	69.8114	0.0104467	0.0208801	0.500321	0.616849	0.999967
Rrad	227.186	0.013356	0.0139614	0.956638	0.33875	0.999967
Gm33023	9.81994	-0.0227146	0.047586	-0.477339	0.633121	0.999967
Ciao2b	523.396	0.00901615	0.0125349	0.719281	0.471968	0.999967
Ces2g	8.77089	-0.0452598	0.0610827	-0.740959	0.458718	0.999967
Cbfb	401.739	-0.00364847	0.012947	-0.2818	0.778097	0.999967
D230025D16Rik	73.7385	-0.0130177	0.0195539	-0.665737	0.505579	0.999967
B3gnt9	15.6364	0.023204	0.0403843	0.574579	0.565576	0.999967
Tradd	177.389	0.00302659	0.0153633	0.197002	0.843826	0.999967
Fbxl8	53.1669	0.0279807	0.0226101	1.23753	0.215889	0.999967
Hsf4	7.88784	0.021865	0.0541227	0.403989	0.686221	0.999967
Nol3	17.0557	0.00199282	0.0403784	0.0493536	0.960638	0.999967
4931428F04Rik	9.30107	0.013403	0.0497648	0.269327	0.787678	0.999967
E2f4	198.715	0.00219421	0.0146062	0.150224	0.880588	0.999967
Lrrc29	5.02374	0.00471892	0.0674014	0.0700122	0.944184	0.999967
Tmem208	560.604	0.00823832	0.0124161	0.663519	0.506998	0.999967
Fhod1	90.9341	0.0163353	0.0188233	0.867823	0.385491	0.999967
Slc9a5	5.29288	0.0035514	0.0624237	0.056892	0.954631	0.999967
Tppp3	624.139	-0.0225409	0.0199669	-1.12892	0.258933	0.999967
Zdhhc1	31.8975	0.00897374	0.027554	0.325678	0.744668	0.999967
Atp6v0d1	1274.31	-0.00540938	0.0110944	-0.487579	0.625848	0.999967
Ripor1	84.2918	0.00964014	0.0188576	0.511206	0.609207	0.999967
Gm5914	12.6197	0.00737728	0.0453367	0.162722	0.870737	0.999967
Ctcf	463.223	-0.00114483	0.0120377	-0.0951035	0.924233	0.999967
Acd	131.843	0.00925717	0.0166682	0.555379	0.578636	0.999967
Pard6a	62.1254	0.0229495	0.0214831	1.06826	0.285404	0.999967
Enkd1	15.656	0.0235665	0.0389314	0.605334	0.544957	0.999967
Gfod2	60.3501	-0.0247136	0.0341784	-0.723078	0.469632	0.999967
Ranbp10	150.423	-0.00432118	0.0158162	-0.273213	0.78469	0.999967
Cenpt	56.2351	0.00874894	0.0248718	0.351761	0.725017	0.999967
Thap11	116.797	0.0147228	0.0172374	0.854121	0.393038	0.999967
4930578M07Rik	4.80417	0.0476689	0.0723541	0.658827	0.510007	0.999967
Nutf2	14.1562	0.00859785	0.0405219	0.212178	0.831968	0.999967
Edc4	97.9177	0.00832521	0.0184668	0.45082	0.652119	0.999967
Pskh1	44.4358	-0.0158618	0.024129	-0.657375	0.51094	0.999967
Psmb10	1332.54	0.0227166	0.0121904	1.86348	0.0623942	0.999967
Slc12a4	97.9214	-0.00153521	0.0179612	-0.0854734	0.931885	0.999967
Dpep2	118.235	-0.0160197	0.0189263	-0.846422	0.397317	0.999967
Dus2	41.8782	0.0174041	0.0257554	0.675745	0.499203	0.999967
Ddx28	73.3828	0.0123687	0.0206657	0.598514	0.549497	0.999967
Nfatc3	198.627	-0.00948275	0.0142458	-0.665653	0.505633	0.999967
Pla2g15	589.131	0.00702718	0.0126443	0.555759	0.578375	0.999967
Slc7a6	29.7455	-0.0204225	0.0284321	-0.71829	0.472579	0.999967
Slc7a6os	65.1814	0.00344605	0.0207414	0.166143	0.868044	0.999967
Prmt7	109.667	-0.00508944	0.0171307	-0.297094	0.766395	0.999967
Smpd3	56.1961	-0.0287545	0.0246834	-1.16493	0.244047	0.999967
Zfp90	130.586	-0.00685356	0.0165137	-0.415021	0.678126	0.999967
Tango6	24.4709	-0.0226489	0.0318418	-0.711295	0.476901	0.999967
Chtf8	32.3467	0.00312931	0.0275525	0.113576	0.909574	0.999967
Utp4	66.4641	0.0064436	0.0207017	0.31126	0.755603	0.999967
Sntb2	202.989	0.00250238	0.0144472	0.173208	0.862488	0.999967
Vps4a	226.657	-0.00250648	0.0139421	-0.179777	0.857327	0.999967
Pdf	6.74675	0.0177552	0.0562682	0.315545	0.752348	0.999967
Cog8	162.456	-0.00960677	0.0151759	-0.633029	0.526715	0.999967
Nip7	214.095	0.000634032	0.015314	0.0414021	0.966975	0.999967
Terf2	85.4274	0.00717556	0.0193926	0.370016	0.711371	0.999967
Cyb5b	256.824	0.00144123	0.0136716	0.105418	0.916044	0.999967
Nfat5	423.138	-0.00849543	0.0134773	-0.630351	0.528465	0.999967
Nqo1	5.18304	0.0173547	0.0643604	0.269649	0.78743	0.999967
Nob1	95.4961	-0.00853679	0.0203055	-0.420417	0.674181	0.999967
Wwp2	297.567	-0.00454796	0.0142202	-0.319824	0.749102	0.999967
Psmd7	755.397	-0.0049001	0.0119863	-0.408807	0.682681	0.999967
Zfhx3	548.919	0.00572927	0.0120534	0.475323	0.634557	0.999967
Dhx38	228.421	0.0026325	0.0144712	0.181913	0.855651	0.999967
Txnl4b	25.1904	0.00695612	0.0311298	0.223455	0.823181	0.999967
Hp	403.359	-0.0274196	0.0182732	-1.50053	0.133476	0.999967
Dhodh	31.9607	0.00800416	0.0274396	0.291701	0.770515	0.999967
Ist1	501.939	-0.00170935	0.0133955	-0.127606	0.898461	0.999967
Zfp821	63.616	0.0039038	0.0218142	0.178957	0.857971	0.999967
Atxn1l	76.434	-0.00258958	0.0196053	-0.132086	0.894916	0.999967
Ap1g1	299.461	-0.00640659	0.0128489	-0.498609	0.618055	0.999967
Phlpp2	44.3392	-0.00337737	0.0266088	-0.126927	0.898998	0.999967
Cmtr2	17.1633	-0.00291913	0.0395746	-0.0737626	0.941199	0.999967
Vac14	252.892	-0.0153932	0.0139242	-1.1055	0.268943	0.999967
Sf3b3	290.159	0.00303681	0.0139037	0.218417	0.827105	0.999967
Cog4	102.21	0.00865523	0.0175845	0.492209	0.622572	0.999967
Fcsk	16.5424	0.00821915	0.0377588	0.217675	0.827682	0.999967
St3gal2	64.1022	-0.00424138	0.0221963	-0.191085	0.848459	0.999967
Ddx19a	143.38	-0.00820475	0.0163497	-0.501828	0.615789	0.999967
Ddx19b	60.7249	-0.00409111	0.0212831	-0.192223	0.847567	0.999967
Aars	208.085	-0.0108101	0.0156693	-0.689894	0.490261	0.999967
Pdpr	26.9177	-0.0137452	0.0297252	-0.462408	0.643789	0.999967
Glg1	723.042	-0.0145543	0.0111769	-1.30218	0.192854	0.999967
Rfwd3	104.705	0.0140284	0.0173756	0.807362	0.419458	0.999967
Mlkl	78.5453	-0.00948672	0.0206653	-0.459066	0.646187	0.999967
Wdr59	32.7181	-0.0138796	0.0271898	-0.510471	0.609722	0.999967
Znrf1	273.305	-0.00996553	0.0132055	-0.754652	0.450458	0.999967
Zfp1	45.907	-0.0244968	0.0236456	-1.036	0.300202	0.999967
Bcar1	8.22152	-0.0380213	0.0516153	-0.736628	0.461349	0.999967
Cfdp1	520.815	0.00357151	0.0124212	0.287532	0.773705	0.999967
Tmem170	7.1936	-0.0215661	0.0555156	-0.38847	0.697668	0.999967
Gabarapl2	651.972	0.00656106	0.0113839	0.576346	0.564381	0.999967
Kars	272.848	-0.00305007	0.0138675	-0.219943	0.825915	0.999967
Terf2ip	97.9961	0.0149675	0.0204515	0.731854	0.464258	0.999967
Mon1b	47.9058	0.0108235	0.0233631	0.463273	0.643169	0.999967
Nudt7	39.0426	0.00288533	0.0269056	0.107239	0.914599	0.999967
Wwox	43.2244	0.00683573	0.0241396	0.283175	0.777043	0.999967
Maf	5412.15	-0.0114015	0.0108503	-1.0508	0.293351	0.999967
Gm15655	72.7951	-0.0326042	0.0206422	-1.57949	0.114224	0.999967
Cdyl2	22.6892	-0.00442972	0.0317968	-0.139313	0.889202	0.999967
Cmc2	178.32	0.0242685	0.0154183	1.574	0.115487	0.999967
Cenpn	16.0952	0.0728992	0.040348	1.80676	0.0707997	0.999967
Atmin	149.083	-0.0160742	0.0158059	-1.01698	0.309165	0.999967
1700030J22Rik	11.6911	-0.012871	0.0433767	-0.296727	0.766675	0.999967
Gcsh	284.787	-0.00644496	0.0143794	-0.448206	0.654004	0.999967
Pkd1l2	10.9368	0.00701484	0.0459548	0.152647	0.878677	0.999967
Gan	99.7812	-0.00873589	0.0183442	-0.476221	0.633917	0.999967
Cmip	372.976	-0.00984037	0.0122746	-0.801689	0.422733	0.999967
Plcg2	436.415	0.00259349	0.0121237	0.213918	0.830611	0.999967
Sdr42e1	12.6865	-0.0215108	0.041512	-0.518182	0.604331	0.999967
Mphosph6	150.472	-0.00258792	0.0165157	-0.156694	0.875486	0.999967
Cdh13	51.6066	-0.0798675	0.0358598	-2.22722	0.0259329	0.999967
Hsbp1	1675.67	0.00844751	0.0108233	0.780495	0.4351	0.999967
Mlycd	130.811	-0.00343811	0.0162154	-0.212027	0.832086	0.999967
Osgin1	46.9179	-0.00662093	0.0238646	-0.277437	0.781445	0.999967
Mbtps1	166.993	-0.0110565	0.0153315	-0.721161	0.47081	0.999967
Hsdl1	165.464	0.00231779	0.0149656	0.154874	0.87692	0.999967
Taf1c	38.052	0.00464229	0.02639	0.175911	0.860364	0.999967
Meak7	23.5614	-0.0127844	0.0322875	-0.395955	0.692139	0.999967
Cotl1	5141.77	0.00466216	0.0116256	0.401027	0.688401	0.999967
Klhl36	61.2489	-0.00552776	0.0215228	-0.256833	0.797308	0.999967
Usp10	98.1022	-0.00478667	0.0182801	-0.261851	0.793436	0.999967
Crispld2	26.1462	0.0673018	0.0360876	1.86496	0.0621876	0.999967
Zdhhc7	175.018	0.00871159	0.0153698	0.566798	0.570851	0.999967
A130014A01Rik	33.3255	0.00926428	0.0279807	0.331096	0.740572	0.999967
6430548M08Rik	142.551	-0.0337056	0.0170156	-1.98087	0.0476056	0.999967
Gse1	121.162	-5.02853e-05	0.0166139	-0.00302669	0.997585	0.999967
Gins2	116.982	0.0366065	0.0175899	2.08111	0.0374242	0.999967
1190005I06Rik	5.80215	-0.0140541	0.0600607	-0.233998	0.814986	0.999967
Emc8	332.92	0.00923629	0.0134981	0.684265	0.493808	0.999967
Cox4i1	7019.24	0.0139236	0.01039	1.34009	0.180215	0.999967
Irf8	1152.01	0.00811705	0.0123106	0.659356	0.509667	0.999967
Mthfsd	55.1404	-0.00130422	0.0218651	-0.0596485	0.952436	0.999967
Fbxo31	54.1242	0.00473437	0.0226782	0.208762	0.834634	0.999967
Map1lc3b	2256.1	0.00304291	0.0102472	0.296949	0.766505	0.999967
Zcchc14	44.0625	-0.0291557	0.0248548	-1.17304	0.240778	0.999967
Klhdc4	143.536	0.00281599	0.0168135	0.167483	0.86699	0.999967
Gm20406	6.0881	-0.171976	0.075883	-2.26634	0.0234309	0.999967
Gm42047	45.5566	0.0420985	0.0276012	1.52524	0.127199	0.999967
Gm26812	6.15974	-0.0278815	0.0633086	-0.440406	0.659643	0.999967
Slc7a5	95.3265	0.00356266	0.0183564	0.194082	0.846111	0.999967
Banp	103.055	0.0101637	0.0190731	0.532883	0.594115	0.999967
Zfp469	9.09041	-0.115981	0.0593223	-1.95509	0.0505721	0.999967
Zfpm1	10.057	0.0204848	0.048568	0.421776	0.673188	0.999967
Zc3h18	241.653	6.62219387355385e-05	0.0135659	0.00488151	0.996105	0.999967
Cyba	12516.4	0.0142915	0.0113917	1.25456	0.209639	0.999967
Mvd	61.3298	0.0119863	0.0248723	0.481915	0.629866	0.999967
Rnf166	286.326	0.00817284	0.0140719	0.58079	0.561382	0.999967
Ctu2	88.9978	0.000384394	0.0192131	0.0200069	0.984038	0.999967
Piezo1	270.336	-0.00426915	0.0136234	-0.313368	0.754001	0.999967
Cdt1	126.604	0.0117752	0.0187788	0.627044	0.53063	0.999967
Aprt	2124.71	0.00317731	0.0152969	0.20771	0.835455	0.999967
Galns	172.147	-0.00517603	0.0165176	-0.313364	0.754004	0.999967
Trappc2l	1000.53	0.00864541	0.0125402	0.689417	0.490561	0.999967
Cbfa2t3	233.391	-0.0204492	0.0207005	-0.98786	0.323221	0.999967
Acsf3	42.8404	0.00473391	0.0249647	0.189624	0.849604	0.999967
Gm45894	8.54594	-0.016693	0.0510464	-0.327015	0.743656	0.999967
Ankrd11	976.325	-6.69561e-05	0.0118274	-0.00566109	0.995483	0.999967
2810013P06Rik	378.315	0.0208901	0.0141569	1.47561	0.140048	0.999967
Spg7	213.742	-0.0085968	0.0139929	-0.614368	0.538972	0.999967
Rpl13	24657.9	0.0171223	0.0114971	1.48927	0.136417	0.999967
Sult5a1	14.0276	0.0485589	0.0440101	1.10336	0.269872	0.999967
Chmp1a	438.337	0.00575478	0.0130566	0.440758	0.659388	0.999967
Cdk10	98.1246	-0.00805973	0.0181287	-0.444584	0.65662	0.999967
Spata2l	13.2254	0.03279	0.0448867	0.730505	0.465082	0.999967
Vps9d1	114.587	0.00574111	0.0174089	0.32978	0.741566	0.999967
Zfp276	37.1896	0.0127403	0.0264048	0.482501	0.62945	0.999967
Fanca	18.3341	-0.00919914	0.0415701	-0.221292	0.824865	0.999967
Tcf25	1120.72	0.000863161	0.010856	0.0795104	0.936627	0.999967
Mc1r	7.39898	-0.0402881	0.057268	-0.703502	0.481743	0.999967
Tubb3	7.90556	0.0127805	0.0534994	0.23889	0.811191	0.999967
Def8	61.8109	0.00599986	0.0214156	0.280163	0.779352	0.999967
Afg3l1	213.258	-0.0117167	0.0149997	-0.78113	0.434726	0.999967
Gas8	70.5998	0.00458578	0.0203439	0.225413	0.821658	0.999967
Rhou	37.8043	0.00588307	0.0272849	0.215616	0.829287	0.999967
Rab4a	6.63763	-0.00222472	0.0594088	-0.0374477	0.970128	0.999967
Ccsap	9.61669	0.0399408	0.048868	0.817319	0.413746	0.999967
Nup133	79.1715	0.00887945	0.0197741	0.449045	0.653399	0.999967
Abcb10	41.3922	-0.0142069	0.0245501	-0.578689	0.562799	0.999967
Taf5l	85.82	-0.00816476	0.0189398	-0.43109	0.666403	0.999967
Urb2	31.7985	-0.0204601	0.0296955	-0.688995	0.490826	0.999967
Galnt2	421.723	-0.00789656	0.013004	-0.60724	0.543692	0.999967
Cog2	116.514	-0.00318912	0.0169409	-0.18825	0.850681	0.999967
2310022B05Rik	65.9605	-0.0087279	0.0208811	-0.417981	0.675961	0.999967
Ttc13	111.708	-0.0162392	0.0174594	-0.93011	0.352314	0.999967
Arv1	13.4784	-0.0191314	0.0409608	-0.467066	0.640453	0.999967
2810004N23Rik	254.215	-0.00641797	0.0141646	-0.453098	0.650478	0.999967
Gnpat	132.47	-0.00420055	0.0165644	-0.253589	0.799813	0.999967
Exoc8	49.3268	0.00433925	0.023012	0.188565	0.850434	0.999967
Sprtn	50.6317	-0.00349498	0.0229261	-0.152446	0.878835	0.999967
Egln1	336.119	0.00161952	0.0143235	0.113067	0.909977	0.999967
Tsnax	179.935	0.00137087	0.0148536	0.0922917	0.926466	0.999967
Disc1	21.9324	0.0167032	0.0326045	0.512299	0.608442	0.999967
Sipa1l2	120.889	-0.0145585	0.0179059	-0.813057	0.416185	0.999967
Map10	8.11168	-0.0300402	0.0566987	-0.529821	0.596236	0.999967
Ntpcr	737.838	0.0201707	0.0122361	1.64846	0.0992577	0.999967
Coa6	234.915	0.00947342	0.0141806	0.668055	0.504099	0.999967
Tarbp1	9.7183	0.00472567	0.048116	0.0982141	0.921762	0.999967
Gm26759	23.5907	0.00565282	0.0313601	0.180255	0.856952	0.999967
Irf2bp2	1062.89	0.000303073	0.0114767	0.0264076	0.978932	0.999967
Gm31718	17.0694	-0.00424521	0.037347	-0.113669	0.9095	0.999967
Tomm20	1588.72	0.00435916	0.0125982	0.346015	0.729331	0.999967
Rbm34	202.406	-0.0130415	0.0142709	-0.913853	0.360794	0.999967
Pard3	6.07175	-0.00748368	0.059196	-0.126422	0.899398	0.999967
Nrp1	1829.94	-0.0203752	0.0115794	-1.7596	0.0784753	0.999967
Itgb1	2377.47	-0.0146341	0.0108775	-1.34536	0.178509	0.999967
2610044O15Rik8	34.4827	-0.000986819	0.0265366	-0.0371871	0.970336	0.999967
Gm32856	5.74058	0.0409659	0.0616531	0.664458	0.506397	0.999967
Alkbh8	54.2256	-0.0136414	0.0222694	-0.612562	0.540166	0.999967
Cwf19l2	246.865	-0.000178986	0.0139495	-0.0128311	0.989763	0.999967
Aasdhppt	113.168	0.00588921	0.0173186	0.340051	0.733818	0.999967
Kbtbd3	46.7796	-0.018318	0.0234657	-0.780631	0.435019	0.999967
Msantd4	155.01	-0.00838325	0.0160335	-0.522858	0.601073	0.999967
Casp1	407.28	0.00990149	0.0122527	0.808109	0.419028	0.999967
Casp4	649.761	0.00261533	0.0115418	0.226596	0.820738	0.999967
Casp12	35.6844	0.0362511	0.0271574	1.33485	0.181925	0.999967
Pdgfd	10.1623	-0.0462513	0.0541507	-0.854122	0.393037	0.999967
Dync2h1	18.354	-0.0111781	0.035903	-0.311342	0.755541	0.999967
Dcun1d5	464.594	0.00317845	0.0121213	0.262221	0.793151	0.999967
Mmp13	78.7996	0.0440606	0.026737	1.64793	0.0993677	0.999967
Mmp12	109.749	0.0141718	0.0226963	0.624409	0.532359	0.999967
Mmp8	46.9772	-0.00631419	0.0252151	-0.250413	0.802268	0.999967
Mmp27	23.4322	-0.000839448	0.0345889	-0.0242693	0.980638	0.999967
Tmem123	464.771	-0.00596514	0.0121156	-0.49235	0.622472	0.999967
Birc2	136.898	0.0109424	0.01591	0.687766	0.4916	0.999967
Birc3	335.042	0.00263373	0.0133116	0.197852	0.843161	0.999967
Yap1	8.62558	-0.0147815	0.0510085	-0.289784	0.771981	0.999967
Arhgap42	8.95608	-0.0198271	0.0501494	-0.39536	0.692577	0.999967
Jrkl	47.1817	-0.00820218	0.0237304	-0.34564	0.729614	0.999967
Ccdc82	132.311	0.0122221	0.0160333	0.762295	0.445884	0.999967
Maml2	54.9493	-0.0263477	0.0227946	-1.15588	0.247732	0.999967
Mtmr2	103.757	0.00565661	0.0173107	0.32677	0.743842	0.999967
Cep57	147.418	0.00264886	0.0154832	0.171079	0.864161	0.999967
Fam76b	271.318	-0.00375582	0.0138129	-0.271907	0.785693	0.999967
Sesn3	44.8046	-0.00158964	0.0251108	-0.0633052	0.949523	0.999967
Endod1	110.298	-0.02145	0.017063	-1.25711	0.208715	0.999967
Cwc15	1074.04	0.0009782	0.0111658	0.0876064	0.93019	0.999967
Amotl1	25.3801	-0.0254083	0.0327633	-0.775512	0.438037	0.999967
Fut4	32.5459	0.0179531	0.0282709	0.635037	0.525404	0.999967
Ankrd49	102.394	0.00213619	0.0175345	0.121828	0.903035	0.999967
Mre11a	83.3634	-0.00422024	0.0200781	-0.210191	0.833518	0.999967
Panx1	37.8937	-0.0192743	0.025529	-0.754994	0.450252	0.999967
Med17	171.888	-0.00690461	0.0148757	-0.464153	0.642538	0.999967
4931406C07Rik	237.884	-0.00713412	0.0144073	-0.495174	0.620477	0.999967
Taf1d	662.12	0.00294896	0.0122927	0.239894	0.810412	0.999967
Cep295	91.6694	-0.000971514	0.0180185	-0.0539177	0.957001	0.999967
Smco4	85.6338	-0.0344001	0.0246818	-1.39374	0.163395	0.999967
Slc36a4	112.375	-0.024443	0.017131	-1.42683	0.153629	0.999967
Chordc1	287.509	0.005194	0.013329	0.389676	0.696776	0.999967
Naalad2	6.28385	0.0613895	0.0681092	0.90134	0.367408	0.999967
Zfp317	34.1889	-0.0277023	0.0267065	-1.03729	0.299601	0.999967
Zfp560	145.595	-0.00700195	0.0158877	-0.440714	0.65942	0.999967
Zfp26	52.8606	-0.00886971	0.0222264	-0.399061	0.689848	0.999967
Zfp426	29.5072	0.00368187	0.0291072	0.126493	0.899341	0.999967
Zfp266	59.6012	-0.00375084	0.0217494	-0.172457	0.863078	0.999967
Zfp846	22.3933	-0.0326485	0.032935	-0.991302	0.321538	0.999967
Fbxl12os	9.2585	0.0292008	0.0489978	0.59596	0.551202	0.999967
Fbxl12	25.8032	0.0171772	0.031617	0.54329	0.58693	0.999967
Ubl5	3356.17	0.00812274	0.010621	0.764783	0.444401	0.999967
Pin1	407.33	0.000510582	0.0122591	0.0416491	0.966778	0.999967
Col5a3	33.9548	-0.012665	0.0274121	-0.462021	0.644066	0.999967
Shfl	41.8707	0.00780089	0.0245358	0.317939	0.750531	0.999967
Angptl6	21.4113	0.029305	0.0333381	0.879024	0.379388	0.999967
Ppan	76.4684	-0.00731496	0.0195455	-0.374252	0.708217	0.999967
Eif3g	533.691	0.00906112	0.0129368	0.700413	0.483669	0.999967
Dnmt1	251.514	0.0020296	0.0144084	0.140862	0.887979	0.999967
S1pr2	252.539	0.00869585	0.0136404	0.637505	0.523796	0.999967
Mrpl4	397.711	0.00867892	0.0138346	0.627335	0.53044	0.999967
Icam1	1011.51	0.0108291	0.0108756	0.995726	0.319383	0.999967
Icam4	7.64452	-0.0537955	0.0600156	-0.896359	0.370061	0.999967
Icam5	16.276	0.016103	0.0403752	0.398833	0.690016	0.999967
Zglp1	6.25163	0.0227478	0.05832	0.390051	0.696499	0.999967
Fdx2	333.668	0.00580166	0.0132056	0.439335	0.660419	0.999967
Tyk2	161.678	0.00988435	0.0150554	0.656533	0.511481	0.999967
Cdc37	984.457	0.00986476	0.0112993	0.873042	0.38264	0.999967
Pde4a	44.4366	-0.00436226	0.023887	-0.18262	0.855096	0.999967
Keap1	346.3	0.00360435	0.0127368	0.282987	0.777187	0.999967
Atg4d	78.6215	-0.00122583	0.0193582	-0.0633237	0.949509	0.999967
Kri1	101.785	-0.00329978	0.0177107	-0.186316	0.852197	0.999967
Cdkn2d	259.514	0.00881443	0.0145348	0.606436	0.544225	0.999967
Gm39302	4.84568	-0.0288616	0.0720265	-0.400708	0.688635	0.999967
Slc44a2	111.18	-0.00577761	0.0178642	-0.323419	0.746378	0.999967
Ilf3	273.205	0.000970303	0.014206	0.0683023	0.945545	0.999967
Gm16853	6.14821	0.0666116	0.0653243	1.01971	0.307868	0.999967
Qtrt1	93.8435	-0.00123682	0.0184269	-0.0671201	0.946486	0.999967
Dnm2	759.568	9.31197425947412e-05	0.0126015	0.00738956	0.994104	0.999967
Tmed1	107.187	0.00123686	0.0173652	0.0712264	0.943218	0.999967
AB124611	654.082	0.0226281	0.0134281	1.68513	0.0919637	0.999967
Carm1	95.8455	-0.00402535	0.0178222	-0.225862	0.821309	0.999967
Yipf2	52.8927	-0.0175093	0.0221603	-0.790118	0.429459	0.999967
Timm29	77.7906	-0.00519858	0.0201498	-0.257997	0.796409	0.999967
Smarca4	509.958	-0.00683567	0.0122707	-0.557071	0.577479	0.999967
Gm26511	7.58719	-0.0358596	0.0529175	-0.677651	0.497993	0.999967
Ldlr	274.396	0.0182773	0.0167207	1.09309	0.274353	0.999967
Spc24	81.7576	0.0447287	0.0211938	2.11046	0.0348187	0.999967
Kank2	130.722	-0.0138105	0.0219745	-0.628479	0.529691	0.999967
Dock6	21.908	-0.00776306	0.0337504	-0.230014	0.818081	0.999967
Rab3d	126.106	0.000343529	0.0167303	0.0205333	0.983618	0.999967
Tmem205	347.229	0.0191688	0.0138931	1.37974	0.167666	0.999967
Swsap1	12.2739	-0.0026868	0.0430227	-0.0624509	0.950204	0.999967
Epor	32.1452	0.00603076	0.0301536	0.200002	0.841479	0.999967
Rgl3	8.05902	0.00981324	0.0517807	0.189515	0.849689	0.999967
Prkcsh	405.425	0.00256181	0.0122007	0.209973	0.833689	0.999967
Zfp653	38.5989	0.00932778	0.0254747	0.366159	0.714247	0.999967
Gm16845	19.3527	0.0170962	0.0344043	0.496921	0.619245	0.999967
Ecsit	62.404	0.000682492	0.0220376	0.0309694	0.975294	0.999967
Elof1	546.078	0.015883	0.0128792	1.23322	0.217493	0.999967
Acp5	373.687	0.0294316	0.0196703	1.49624	0.134591	0.999967
Pigyl	240.774	0.0125924	0.013543	0.929814	0.352467	0.999967
Zfp809	37.8783	-0.0146089	0.0256548	-0.569441	0.569057	0.999967
Zfp810	22.7616	0.0139227	0.0326594	0.426301	0.669889	0.999967
Rp9	551.381	0.0139946	0.011681	1.19806	0.230892	0.999967
Bbs9	13.9297	-0.0020487	0.0400491	-0.0511546	0.959202	0.999967
Bmper	9.29978	0.022076	0.0582842	0.378764	0.704863	0.999967
Dpy19l1	198.396	-0.011748	0.0155045	-0.757717	0.44862	0.999967
Herpud2	237.708	-0.00946111	0.0137071	-0.690234	0.490047	0.999967
Sept7	1334.05	-0.0108911	0.0104893	-1.0383	0.299131	0.999967
Eepd1	138.315	-0.0065929	0.0163258	-0.403834	0.686335	0.999967
Acad8	99.1369	0.00605825	0.0176106	0.344012	0.730838	0.999967
Thyn1	203.85	0.00936501	0.01656	0.56552	0.57172	0.999967
Vps26b	108.737	0.00172935	0.0175463	0.0985597	0.921488	0.999967
Ncapd3	72.1032	0.00883502	0.0203901	0.433299	0.664798	0.999967
Jam3	13.1947	-0.0480543	0.04355	-1.10343	0.269842	0.999967
Snx19	67.6604	-0.00634801	0.0212874	-0.298206	0.765546	0.999967
Adamts15	14.6912	-0.04889	0.0434854	-1.12429	0.260892	0.999967
Zbtb44	100.375	-0.014313	0.0180173	-0.794406	0.426959	0.999967
Aplp2	1818.9	-0.0169003	0.0130128	-1.29875	0.194031	0.999967
4930517E14Rik	6.048	0.0512139	0.0614588	0.833305	0.404673	0.999967
Prdm10	25.886	0.00223161	0.0302327	0.0738145	0.941158	0.999967
Nfrkb	97.3413	0.00946337	0.0182136	0.519577	0.603359	0.999967
Barx2	7.59873	0.0285377	0.0551096	0.517836	0.604573	0.999967
Fli1	676.295	-0.0196553	0.0116608	-1.68559	0.0918751	0.999967
Ets1	78.9945	-0.0223474	0.0270196	-0.827079	0.408192	0.999967
St3gal4	223.978	0.00230216	0.015017	0.153303	0.878159	0.999967
4930581F22Rik	40.8679	-0.00880889	0.0266396	-0.33067	0.740894	0.999967
Dcps	152.476	0.0174304	0.0160633	1.08511	0.277875	0.999967
Tirap	70.7886	0.00195324	0.0215607	0.0905927	0.927816	0.999967
Srpr	462.757	-0.00785568	0.0119774	-0.655875	0.511904	0.999967
Foxred1	106.15	0.0106212	0.0172053	0.617322	0.537022	0.999967
Fam118b	94.9345	-0.00821517	0.0183585	-0.447487	0.654523	0.999967
Rpusd4	106.34	0.00748235	0.0196265	0.381237	0.703028	0.999967
Cdon	13.3681	0.0301706	0.0466477	0.646774	0.517778	0.999967
Pus3	25.5043	0.000406478	0.0303443	0.0133955	0.989312	0.999967
Hyls1	18.6222	0.0150163	0.0352333	0.426196	0.669965	0.999967
Chek1	17.8827	0.033036	0.0362222	0.912038	0.361749	0.999967
Stt3a	487.222	-0.00973015	0.0124306	-0.782759	0.433769	0.999967
Ei24	212.605	-0.000530404	0.0139543	-0.03801	0.96968	0.999967
Fez1	7.49793	-0.00923144	0.0556662	-0.165836	0.868286	0.999967
Tmem218	49.9108	-0.0082796	0.0228626	-0.362146	0.717243	0.999967
Slc37a2	598.748	-0.0268545	0.0117195	-2.29144	0.0219381	0.999967
Ccdc15	11.6345	-0.0219636	0.0453954	-0.483829	0.628507	0.999967
Robo4	11.7308	-0.0500822	0.0468314	-1.06941	0.284883	0.999967
Msantd2	70.4955	0.00109882	0.0199139	0.0551782	0.955996	0.999967
Esam	84.601	-0.0581963	0.028436	-2.04657	0.0407004	0.999967
Siae	112.027	0.00802319	0.0169493	0.473363	0.635954	0.999967
Spa17	20.4212	-0.0159105	0.0346485	-0.459198	0.646092	0.999967
Tbrg1	353.188	0.00708353	0.0127881	0.553914	0.579638	0.999967
Olfr889	8.51791	0.0471631	0.0513966	0.917631	0.358812	0.999967
Vwa5a	725.333	-0.0102419	0.0113853	-0.899566	0.368351	0.999967
Olfr920	48.591	-0.0176218	0.0240705	-0.732091	0.464113	0.999967
AW551984	12.7098	-0.0680297	0.0567203	-1.19939	0.230377	0.999967
Zfp202	11.8415	-0.00776039	0.043708	-0.177551	0.859076	0.999967
Scn3b	10.8758	-0.0500496	0.0459025	-1.09035	0.275561	0.999967
Gramd1b	100.802	-0.00317722	0.0183973	-0.172701	0.862887	0.999967
Clmp	139.569	0.00857237	0.018059	0.474686	0.635011	0.999967
Gm16096	22.9601	0.0214748	0.0335803	0.639507	0.522493	0.999967
Hspa8	12800.1	0.00369675	0.0097841	0.377832	0.705555	0.999967
Crtam	8.62224	-0.0499132	0.0504424	-0.989509	0.322414	0.999967
Ubash3b	484.256	-0.0127736	0.0133037	-0.960156	0.336977	0.999967
Mir100hg	5.0298	-0.0375558	0.0650172	-0.577628	0.563515	0.999967
Sorl1	184.023	-0.0125652	0.0158058	-0.794979	0.426626	0.999967
Sc5d	79.0529	-0.00864694	0.019733	-0.438197	0.661244	0.999967
Tbcel	117.998	-0.00766652	0.0172832	-0.443583	0.657344	0.999967
Arhgef12	153.918	-0.0134079	0.0179027	-0.748932	0.453898	0.999967
Oaf	50.6623	-0.0255923	0.0247045	-1.03594	0.300231	0.999967
Nectin1	34.994	0.00554844	0.0338514	0.163906	0.869805	0.999967
Thy1	16.6974	0.0192028	0.0378024	0.507978	0.611469	0.999967
Usp2	53.5622	0.0338394	0.0235278	1.43827	0.150357	0.999967
Rnf26	71.7215	0.00818757	0.0205118	0.399164	0.689773	0.999967
Mcam	22.9634	0.00545483	0.0354604	0.153829	0.877745	0.999967
Cbl	758.889	-0.00871256	0.0117638	-0.740625	0.458921	0.999967
Nlrx1	68.6141	-0.00734446	0.022064	-0.332871	0.739232	0.999967
Gm48604	5.87594	-0.0238772	0.0614287	-0.388698	0.6975	0.999967
Hinfp	51.9962	0.00976024	0.0225281	0.433246	0.664836	0.999967
C2cd2l	99.1223	-0.00800715	0.0186715	-0.428843	0.668037	0.999967
Dpagt1	168.633	0.00738083	0.0155812	0.473701	0.635713	0.999967
H2afx	207.2	0.0294681	0.0155761	1.89188	0.0585066	0.999967
Hmbs	203.357	0.00843414	0.0143109	0.589349	0.555627	0.999967
Vps11	176.228	-0.00234808	0.014738	-0.159322	0.873415	0.999967
Hyou1	208.103	-0.0201442	0.0142821	-1.41045	0.158406	0.999967
Slc37a4	53.6561	0.0231067	0.0229887	1.00513	0.314833	0.999967
Trappc4	593.416	0.00333922	0.0120002	0.278263	0.78081	0.999967
Rps25	10473.1	0.00793125	0.0112004	0.708125	0.478867	0.999967
Ccdc84	47.2876	0.00421459	0.0232601	0.181194	0.856215	0.999967
Bcl9l	70.6828	-0.00590722	0.0199133	-0.296648	0.766736	0.999967
Gm47230	11.2781	-0.0306842	0.0458654	-0.669005	0.503492	0.999967
Ddx6	1056.55	-0.00919031	0.0109385	-0.84018	0.400808	0.999967
Phldb1	47.5864	-0.00928029	0.0242409	-0.382836	0.701842	0.999967
Arcn1	473.311	0.000789827	0.0118795	0.0664868	0.94699	0.999967
Ift46	89.1272	0.00546323	0.0182827	0.29882	0.765077	0.999967
Kmt2a	306.993	-0.00578527	0.0131743	-0.439132	0.660566	0.999967
Atp5l	4772.22	0.0104086	0.0105206	0.989349	0.322492	0.999967
Ube4a	168.003	-0.003972	0.0153587	-0.258616	0.795932	0.999967
Mpzl3	8.17717	-0.0169144	0.0519208	-0.325774	0.744595	0.999967
Jaml	52.9345	0.0224611	0.0230488	0.974506	0.329806	0.999967
Tmprss4	11.8024	0.00319229	0.0475315	0.0671614	0.946453	0.999967
BC049352	40.3597	-0.00126647	0.0263666	-0.0480331	0.96169	0.999967
Il10ra	520.792	0.00525319	0.0145038	0.362194	0.717207	0.999967
Fxyd6	45.2995	0.0179807	0.0281594	0.638533	0.523127	0.999967
Fxyd2	686.125	0.00777306	0.0176205	0.441137	0.659114	0.999967
Cep164	119.663	0.00836429	0.01662	0.503266	0.614777	0.999967
Bace1	28.608	-0.00163923	0.0300605	-0.054531	0.956512	0.999967
Gm16536	30.1068	0.000754471	0.0283304	0.0266311	0.978754	0.999967
Rnf214	111.437	0.00725633	0.0171545	0.422998	0.672296	0.999967
Pcsk7	124.962	0.00727397	0.017637	0.412427	0.680027	0.999967
Gm48529	9.54127	0.00845026	0.0561369	0.15053	0.880347	0.999967
Sidt2	328.855	0.0101305	0.0168873	0.599888	0.548581	0.999967
Pafah1b2	278.139	-0.00892159	0.0131628	-0.677786	0.497907	0.999967
Sik3	154.076	0.00980138	0.0160561	0.610445	0.541567	0.999967
Zpr1	194.476	-0.00017037	0.0145423	-0.0117155	0.990653	0.999967
Bud13	55.7411	0.00143306	0.0222261	0.0644766	0.948591	0.999967
Cadm1	60.0845	0.0452837	0.0248915	1.81924	0.0688749	0.999967
Nxpe4	46.8396	-0.0179787	0.0246523	-0.729289	0.465825	0.999967
Rexo2	796.374	-0.00296876	0.0114906	-0.258365	0.796125	0.999967
Rbm7	414.566	-0.00922792	0.012856	-0.717792	0.472886	0.999967
Gm5617	240.281	0.0098586	0.0141487	0.696784	0.485938	0.999967
Nnmt	17.2819	-0.0152703	0.0384941	-0.396693	0.691594	0.999967
Zbtb16	23.6586	-0.00138569	0.0339321	-0.040837	0.967426	0.999967
Usp28	40.4669	-0.0146556	0.0252061	-0.581428	0.560952	0.999967
Zw10	43.797	-0.00353062	0.0240213	-0.146979	0.883149	0.999967
Ttc12	14.5539	0.00645658	0.0393755	0.163975	0.869751	0.999967
Rpl10-ps3	485.348	-0.00211781	0.012924	-0.163867	0.869836	0.999967
Pts	350.289	-0.0039036	0.0124718	-0.312994	0.754285	0.999967
Bco2	15.9932	-0.0108708	0.0372237	-0.29204	0.770256	0.999967
Il18	419.648	0.00445216	0.0151248	0.294362	0.768481	0.999967
Sdhd	666.738	0.0129023	0.011914	1.08296	0.278828	0.999967
Timm8b	593.502	0.0112804	0.012588	0.896122	0.370187	0.999967
Nkapd1	165.792	0.00704072	0.0150776	0.466967	0.640524	0.999967
Dlat	150.491	-0.00398687	0.0153589	-0.25958	0.795188	0.999967
Hspb2	9.71345	0.0132712	0.0517119	0.256638	0.797459	0.999967
1110032A03Rik	124.402	0.00866348	0.0170986	0.506677	0.612382	0.999967
Fdxacb1	31.5761	8.23155954699095e-05	0.0278153	0.00295937	0.997639	0.999967
Alg9	92.2987	0.00270418	0.0185528	0.145756	0.884114	0.999967
Ppp2r1b	76.9394	0.0052055	0.0193266	0.269344	0.787665	0.999967
Sik2	66.6621	0.0154509	0.0222068	0.695772	0.486572	0.999967
Layn	23.5116	-0.00797794	0.0365671	-0.218173	0.827295	0.999967
Colca2	13.8152	-0.0145366	0.0456601	-0.318366	0.750208	0.999967
Fdx1	131.973	-0.00473388	0.0179576	-0.263615	0.792077	0.999967
Rdx	670.451	-0.00804331	0.0113052	-0.711468	0.476794	0.999967
Zc3h12c	55.0062	-0.00870287	0.0226096	-0.38492	0.700297	0.999967
Ddx10	186.728	-0.00807567	0.0144082	-0.560492	0.575144	0.999967
Poglut3	121.75	-0.00822581	0.017278	-0.476086	0.634013	0.999967
Atm	67.9203	-0.0222344	0.0204724	-1.08607	0.277449	0.999967
Npat	57.5542	0.000818314	0.0218879	0.0373866	0.970177	0.999967
Acat1	558.806	-0.00603173	0.0119279	-0.50568	0.613081	0.999967
Cul5	295.493	-0.0176942	0.0141589	-1.24969	0.211412	0.999967
Gm16124	20.7307	0.035982	0.0351286	1.02429	0.305697	0.999967
Rab39	20.1898	-0.0168816	0.0337108	-0.500777	0.616528	0.999967
Dmxl2	108.732	-0.0377527	0.0197134	-1.91507	0.0554833	0.999967
Cib2	115.237	-0.00535939	0.0173369	-0.309131	0.757222	0.999967
Idh3a	178.321	-0.00374745	0.0158098	-0.237034	0.812631	0.999967
Dnaja4	9.83091	0.0152484	0.0493339	0.309086	0.757256	0.999967
Wdr61	304.484	0.00340781	0.0136308	0.250008	0.802581	0.999967
Ireb2	187.329	-0.00205393	0.0147565	-0.139188	0.889301	0.999967
Hykk	5.09578	-0.00122086	0.0636704	-0.0191747	0.984702	0.999967
AY074887	5.20718	0.0403527	0.0643241	0.627334	0.53044	0.999967
Psma4	1518.22	0.00409685	0.0111047	0.36893	0.71218	0.999967
Chrna5	5.2258	-0.0811349	0.0745207	-1.08876	0.276261	0.999967
Ube2q2	302.907	-0.0109069	0.0137666	-0.792272	0.428202	0.999967
Fbxo22	215.196	-0.0150334	0.0139364	-1.07871	0.280716	0.999967
Nrg4	5.9934	-0.0223758	0.0612382	-0.365389	0.714821	0.999967
Etfa	551.867	-0.0056462	0.0116554	-0.484429	0.628081	0.999967
Scaper	81.3207	-0.00942576	0.0189667	-0.496962	0.619216	0.999967
Rcn2	284.757	-0.0135383	0.0136782	-0.989772	0.322286	0.999967
Pstpip1	463.812	0.0103337	0.0137812	0.749836	0.453354	0.999967
Tspan3	692.161	-0.0122877	0.0157067	-0.782323	0.434024	0.999967
Peak1	317.26	-0.00423941	0.013586	-0.312042	0.755009	0.999967
Peak1os	45.9206	0.0276117	0.0244728	1.12826	0.259209	0.999967
Hmg20a	117.416	0.0083554	0.0169025	0.494329	0.621074	0.999967
Cspg4	10.4345	0.0529857	0.0481258	1.10098	0.270903	0.999967
Snx33	21.7582	-0.0217763	0.03438	-0.633401	0.526472	0.999967
Imp3	393.268	0.00494289	0.0122794	0.402534	0.687291	0.999967
Snupn	52.1754	0.00953382	0.0233388	0.408497	0.682909	0.999967
Ptpn9	140.352	-0.0106204	0.0172059	-0.617252	0.537069	0.999967
Gm10658	5.31951	-0.0117367	0.0651082	-0.180265	0.856944	0.999967
Sin3a	141.892	-0.0131373	0.0170359	-0.771154	0.440616	0.999967
Man2c1os	8.98199	-0.00487813	0.048851	-0.0998573	0.920458	0.999967
Man2c1	123.161	0.00481534	0.0163728	0.294106	0.768677	0.999967
Neil1	27.6869	0.00582048	0.0294657	0.197534	0.84341	0.999967
Commd4	648.675	0.00951856	0.0122534	0.776811	0.43727	0.999967
1700017B05Rik	300.529	-0.00774749	0.0166045	-0.46659	0.640793	0.999967
Ppcdc	77.6343	-0.00146044	0.0194388	-0.0751302	0.940111	0.999967
Scamp5	277.391	-0.000594355	0.0160284	-0.0370814	0.97042	0.999967
Cox5a	3181.57	0.0118427	0.0111696	1.06025	0.289029	0.999967
Fam219b	81.7707	-0.00521701	0.0195922	-0.26628	0.790024	0.999967
Mpi	91.7321	0.00927542	0.0191901	0.483345	0.628851	0.999967
Scamp2	1433.28	0.00136692	0.0117563	0.116272	0.907437	0.999967
Ulk3	25.7473	0.0063086	0.0301815	0.209022	0.834431	0.999967
Csk	730.337	0.0110142	0.0121303	0.907991	0.363883	0.999967
Edc3	60.384	0.00974512	0.0216345	0.450444	0.652391	0.999967
Clk3	250.708	0.0147664	0.0141517	1.04343	0.296747	0.999967
Arid3b	36.8575	-0.0114717	0.0262654	-0.436763	0.662283	0.999967
Ubl7	173.939	0.00716854	0.0148121	0.483966	0.62841	0.999967
Sema7a	10.2476	-0.00532012	0.0530741	-0.10024	0.920154	0.999967
Islr	48.6682	0.00049861	0.0252805	0.0197231	0.984264	0.999967
Islr2	7.56569	0.0131049	0.0542608	0.241517	0.809154	0.999967
Pml	208.43	0.0108221	0.0149473	0.724019	0.469054	0.999967
Stoml1	119.627	0.00201544	0.017194	0.117218	0.906687	0.999967
Loxl1	77.0318	0.0129891	0.0319062	0.407104	0.683932	0.999967
Cd276	44.1859	-0.0252898	0.0243216	-1.03981	0.298429	0.999967
Nptn	1455.64	-0.00851087	0.010793	-0.788553	0.430374	0.999967
Neo1	18.7501	-0.0291074	0.037724	-0.771588	0.440359	0.999967
Adpgk	109.385	0.000857051	0.0170627	0.0502295	0.95994	0.999967
Bbs4	30.328	0.00560046	0.0282183	0.19847	0.842678	0.999967
Arih1	414.827	-0.00488051	0.0121122	-0.40294	0.686992	0.999967
Tmem202	21.4113	-0.0212333	0.0344688	-0.616015	0.537885	0.999967
Hexa	4250.81	0.00988819	0.0102346	0.966154	0.333967	0.999967
Parp6	44.4873	0.0183509	0.0254256	0.72175	0.470448	0.999967
Pkm	3816.13	0.00879642	0.0152871	0.575414	0.565011	0.999967
Senp8	19.8519	0.0172297	0.0351467	0.490222	0.623977	0.999967
Myo9a	240.655	-0.0183507	0.0141948	-1.29278	0.196088	0.999967
Lrrc49	14.1308	0.00253835	0.0402393	0.0630814	0.949702	0.999967
Uaca	45.3952	-0.0192925	0.0259081	-0.74465	0.456483	0.999967
Gm33699	8.85219	0.00703301	0.0546002	0.128809	0.897509	0.999967
Gm10655	9.46323	0.0436666	0.0492187	0.887195	0.374974	0.999967
Tle3	271.008	-0.00730671	0.0165718	-0.440913	0.659276	0.999967
Rplp1	27010.3	0.0141501	0.0106207	1.33231	0.182758	0.999967
Kif23	81.2471	0.0275698	0.0208419	1.3228	0.185901	0.999967
Glce	64.3774	-0.0242443	0.0218398	-1.1101	0.266958	0.999967
Anp32a	1377.31	-0.00338303	0.0104442	-0.323914	0.746003	0.999967
Coro2b	35.4794	0.0088417	0.0321469	0.27504	0.783285	0.999967
Fem1b	174.422	-0.00205548	0.0151572	-0.135611	0.892129	0.999967
Cln6	257.982	0.00734111	0.0145415	0.504837	0.613673	0.999967
Calml4	118.458	0.00965347	0.0268669	0.359307	0.719365	0.999967
Pias1	350.129	-0.000475459	0.0148321	-0.032056	0.974427	0.999967
Map2k5	104.321	-0.000984252	0.0174432	-0.0564262	0.955002	0.999967
2300009A05Rik	148.965	0.00710713	0.0159023	0.446925	0.654929	0.999967
Aagab	195.163	0.0105087	0.015673	0.670498	0.502541	0.999967
Smad3	60.9743	0.0182399	0.0213599	0.853929	0.393145	0.999967
Smad6	8.41208	-0.0142152	0.0524424	-0.271063	0.786342	0.999967
Zwilch	17.7221	7.05878884175406e-05	0.0370303	0.00190622	0.998479	0.999967
Rpl4	4216.95	0.00794695	0.0117547	0.676068	0.498997	0.999967
Snapc5	685.225	0.00834063	0.0119007	0.700853	0.483395	0.999967
Map2k1	354.109	-0.00191981	0.0131876	-0.145577	0.884255	0.999967
Tipin	127.452	0.0101336	0.0175797	0.576439	0.564319	0.999967
Dis3l	55.0177	0.0110306	0.0225226	0.489759	0.624305	0.999967
Rab11a	1191.9	-0.0108629	0.0127237	-0.853759	0.393239	0.999967
Dennd4a	429.774	0.0117966	0.013197	0.893879	0.371387	0.999967
Ints14	117.481	-0.000818844	0.0166706	-0.049119	0.960824	0.999967
Hacd3	128.805	-0.0161329	0.0166366	-0.969723	0.332185	0.999967
Dpp8	248.517	-0.00782928	0.013902	-0.563178	0.573314	0.999967
Parp16	19.1393	-0.00313727	0.0349321	-0.0898106	0.928438	0.999967
Cilp	125.683	0.140428	0.0622493	2.2559	0.0240767	0.999967
Clpx	162.921	-0.0045672	0.0155758	-0.293224	0.769351	0.999967
Pdcd7	126.423	-0.00465825	0.0162654	-0.28639	0.77458	0.999967
Mtfmt	45.3096	0.0114339	0.0239068	0.478269	0.632459	0.999967
Spg21	703.518	0.00288317	0.0119896	0.240473	0.809964	0.999967
Gm17749	78.6246	0.000489536	0.01983	0.0246867	0.980305	0.999967
Plekho2	1130.47	-0.00698183	0.0118394	-0.58971	0.555385	0.999967
Rbpms2	6.41675	0.0367071	0.0597962	0.613871	0.5393	0.999967
Oaz2	195.663	0.0062825	0.0142869	0.439739	0.660126	0.999967
Zfp609	56.2013	-0.0021301	0.0220736	-0.0964998	0.923124	0.999967
Trip4	120.832	-0.00153111	0.0168009	-0.0911326	0.927387	0.999967
Pclaf	201.784	0.0420415	0.020845	2.01687	0.0437095	0.999967
Csnk1g1	100.254	-0.00770356	0.0175096	-0.439963	0.659964	0.999967
Ppib	3667.18	0.00846955	0.010807	0.783708	0.433212	0.999967
Snx1	635.065	-0.00163002	0.0125675	-0.129702	0.896802	0.999967
Ciao2a	882.706	0.00971888	0.0132554	0.733202	0.463435	0.999967
Dapk2	11.1236	-0.0551278	0.0589443	-0.935253	0.349658	0.999967
Herc1	356.679	-0.0192817	0.0133824	-1.44082	0.149636	0.999967
Fbxl22	18.5353	0.0310545	0.0382298	0.81231	0.416614	0.999967
Usp3	251.088	-0.00417051	0.013535	-0.308127	0.757985	0.999967
Aph1b	69.4836	0.00562821	0.0219033	0.256958	0.797211	0.999967
Aph1c	375.219	-0.00507355	0.0179331	-0.282915	0.777242	0.999967
Rab8b	1506.93	-0.0108813	0.0104805	-1.03824	0.299158	0.999967
Rps27l	2924.2	0.00627794	0.0131381	0.477842	0.632763	0.999967
Lactb	399.387	-0.00189506	0.012558	-0.150905	0.880051	0.999967
Tpm1	522.566	0.00505743	0.0140735	0.359359	0.719327	0.999967
Tln2	33.3898	-0.0324208	0.0326005	-0.994486	0.319986	0.999967
Vps13c	345.589	-0.0140082	0.0140152	-0.999501	0.317552	0.999967
Rora	68.4191	-0.00245705	0.0203028	-0.12102	0.903675	0.999967
Ice2	32.0006	-0.0134629	0.0274036	-0.491283	0.623226	0.999967
Anxa2	4028.95	-0.0137462	0.0107858	-1.27448	0.202495	0.999967
Gm28731	11.3827	0.0317002	0.0448148	0.707361	0.479342	0.999967
Bnip2	1055.17	-0.00820551	0.0109797	-0.747332	0.454863	0.999967
Gtf2a2	447.733	0.00177897	0.0129425	0.137452	0.890674	0.999967
Myo1e	310.344	-0.0164126	0.0144762	-1.13377	0.256892	0.999967
Ccnb2	102.746	0.0264379	0.0182762	1.44658	0.148015	0.999967
Rnf111	388.709	-0.00335983	0.0131498	-0.255504	0.798334	0.999967
Sltm	475.475	0.000257295	0.0127512	0.020178	0.983901	0.999967
Mindy2	410.48	-0.0117374	0.0123213	-0.952618	0.340784	0.999967
Gm10642	16.2499	-0.0113757	0.0370512	-0.307027	0.758823	0.999967
Adam10	587.317	-0.0199557	0.0120329	-1.65843	0.0972316	0.999967
Aqp9	5.35195	-0.0178891	0.0619267	-0.288876	0.772676	0.999967
Aldh1a2	41.8243	0.016461	0.0265936	0.618982	0.535928	0.999967
Polr2m	328.804	-0.00678879	0.0127558	-0.532214	0.594578	0.999967
Myzap	6.99009	-0.0663221	0.0699036	-0.948765	0.34274	0.999967
Cgnl1	43.5749	-0.0679033	0.0306021	-2.21891	0.026493	0.999967
Tcf12	301.508	-0.0271923	0.0147006	-1.84974	0.0643507	0.999967
Zfp280d	93.8265	-0.0186335	0.0179025	-1.04083	0.297954	0.999967
Mns1	10.4461	0.0652809	0.0475281	1.37352	0.16959	0.999967
Tex9	8.86719	0.0616292	0.0537078	1.14749	0.251179	0.999967
Rfx7	99.4285	-0.00691551	0.0175517	-0.394007	0.693576	0.999967
Nedd4	135.074	-0.0135176	0.0208167	-0.649361	0.516105	0.999967
Ccpg1os	13.4733	0.0377139	0.0453855	0.830967	0.405992	0.999967
Ccpg1	234.173	-0.0109502	0.0149446	-0.73272	0.463729	0.999967
Pigb	34.5554	0.00171885	0.0271772	0.063246	0.949571	0.999967
2310009A05Rik	380.776	0.0182915	0.0128612	1.42222	0.154962	0.999967
Rab27a	32.1605	-0.00749107	0.0275967	-0.271448	0.786047	0.999967
Rsl24d1	257.704	0.000557907	0.0136154	0.0409763	0.967315	0.999967
Fam214a	134.496	-0.0140945	0.0183147	-0.769573	0.441554	0.999967
Arpp19	1196.36	0.010865	0.0122229	0.8889	0.374057	0.999967
Myo5a	1202.32	-0.0128195	0.0119617	-1.07171	0.283848	0.999967
Gnb5	23.1795	-0.00172752	0.0318801	-0.0541879	0.956785	0.999967
Mapk6	328.404	-0.00536027	0.0129525	-0.41384	0.678991	0.999967
4933433G15Rik	74.0003	-0.000856936	0.0209691	-0.0408667	0.967402	0.999967
Dcbld2	2377.39	-0.0176563	0.0227794	-0.775102	0.438279	0.999927
St3gal6	2306.48	-0.00783409	0.0211135	-0.371046	0.710603	0.999927
Cpox	1266.87	-0.00941547	0.0189262	-0.497482	0.618849	0.999927
Gpr15	3.01375	-0.0936885	0.100858	-0.928918	0.352932	0.999927
Cldnd1	4709.8	-0.00314763	0.0129325	-0.24339	0.807704	0.999927
Olfr172	5.57317	-0.00642985	0.0862209	-0.0745742	0.940554	0.999927
Mina	262.19	-0.00156478	0.017626	-0.0887767	0.929259	0.999927
Crybg3	1190.23	-0.0145444	0.0210205	-0.691915	0.48899	0.999927
Arl6	943.389	0.0113277	0.0141706	0.799384	0.424068	0.999927
Nsun3	180.695	0.00474868	0.0258374	0.183791	0.854177	0.999927
Arl13b	3093	-0.00336038	0.0144893	-0.231922	0.816598	0.999927
Stx19	82.6963	0.0147087	0.0273192	0.538403	0.590299	0.999927
Pros1	7702.71	-0.00277975	0.0163563	-0.16995	0.86505	0.999927
Epha3	81.8349	0.0449447	0.0287533	1.56312	0.118025	0.999927
4930453N24Rik	2516.19	-0.0027164	0.0138427	-0.196233	0.844428	0.999927
Zfp654	807.807	-0.0145612	0.0152625	-0.954051	0.340058	0.999927
Cggbp1	10639.6	0.00404212	0.0131929	0.306385	0.759311	0.999927
Htr1f	6.98029	-0.112388	0.132496	-0.848237	0.396306	0.999927
Pou1f1	15.7945	0.00618804	0.0478825	0.129234	0.897173	0.999927
Chmp2b	6477.06	-0.0156101	0.0168359	-0.927192	0.353827	0.999927
Vgll3	1810.72	-0.0185873	0.033377	-0.556889	0.577603	0.999927
Cadm2	35.8165	0.0392163	0.0450337	0.87082	0.383852	0.999927
Gbe1	746.956	0.00873281	0.0183133	0.476857	0.633464	0.999927
Robo1	464.388	0.0121083	0.0272819	0.443822	0.657171	0.999927
Robo2	124.182	0.00354385	0.0470739	0.0752826	0.93999	0.999927
Rbm11	40.7261	0.0300954	0.0340969	0.882645	0.377428	0.999927
Hspa13	2648.86	-0.00636644	0.0134407	-0.473669	0.635736	0.999927
Samsn1	3761.64	0.0100295	0.0276581	0.362624	0.716886	0.999927
Nrip1	2848.94	0.000614808	0.0152356	0.0403533	0.967811	0.999927
Usp25	6261.45	-0.00304617	0.012869	-0.236707	0.812884	0.999927
Mir99ahg	810.493	-0.0171396	0.0260833	-0.657108	0.511111	0.999927
Mir99a	4.24573	-0.0831225	0.10845	-0.766461	0.443402	0.999927
Mirlet7c-1	4.03608	0.089458	0.105721	0.846168	0.397459	0.999927
Mir125b-2	4.92087	0.0155278	0.0846919	0.183345	0.854528	0.999927
E330011O21Rik	8.85703	0.00322922	0.0636085	0.0507671	0.959511	0.999927
Cxadr	366.874	-0.0024397	0.0189084	-0.129028	0.897336	0.999927
Btg3	5065.1	-0.0297428	0.0241246	-1.23288	0.21762	0.999927
D16Ertd472e	2212.81	-0.0150923	0.016932	-0.891348	0.372742	0.999927
4930478L05Rik	77.215	0.0213751	0.038986	0.548276	0.583502	0.999927
Chodl	673.826	0.00943091	0.0238398	0.395596	0.692403	0.999927
Ncam2	25.8791	0.0123994	0.0556752	0.22271	0.823761	0.999927
Mir155hg	216.585	0.000535536	0.0206045	0.0259912	0.979264	0.999927
Mrpl39	2261.87	0.00153547	0.0161267	0.0952131	0.924146	0.999927
Jam2	14835.6	-0.0425886	0.0288714	-1.47511	0.140182	0.999927
Atp5j	50503.1	6.03568e-05	0.0158922	0.00379788	0.99697	0.999927
Gabpa	2635.66	-0.0140558	0.0136603	-1.02895	0.303504	0.999927
App	41885.5	-0.00707152	0.0126535	-0.558858	0.576259	0.999927
Gm10791	160.444	-0.00671496	0.0291717	-0.230188	0.817946	0.999927
Cyyr1	2067.77	-0.0366004	0.0294599	-1.24238	0.214096	0.999927
Adamts1	32962.9	-0.00910247	0.0166175	-0.547765	0.583853	0.999927
4930556C24Rik	7.08572	-0.047459	0.0963899	-0.492365	0.622461	0.999927
Adamts5	16182.9	-0.00940425	0.0350686	-0.268167	0.788571	0.999927
N6amt1	2783.18	0.000572577	0.0138536	0.0413305	0.967032	0.999927
Ltn1	2571.76	-0.00894037	0.0130593	-0.684598	0.493598	0.999927
Rwdd2b	381.119	0.0093358	0.0213244	0.437798	0.661532	0.999927
Usp16	3296.46	-0.00785389	0.014903	-0.527002	0.598192	0.999927
Cct8	13423.2	-0.000569417	0.0138964	-0.0409757	0.967315	0.999927
B130034C11Rik	56.9978	-0.00815301	0.0321632	-0.253488	0.799891	0.999927
Map3k7cl	1333.18	-0.0155674	0.0281455	-0.553103	0.580193	0.999927
Bach1	7976.44	0.00650177	0.0211473	0.307452	0.758499	0.999927
Tiam1	1356.52	0.00637423	0.0315499	0.202036	0.839888	0.999927
Gm10789	9.23908	0.037528	0.0922912	0.406626	0.684283	0.999927
Sod1	15817.4	-0.000907463	0.0194113	-0.0467491	0.962713	0.999927
Scaf4	1703.89	0.00893646	0.0142463	0.627285	0.530472	0.999927
Hunk	105.043	-0.0475477	0.0228374	-2.082	0.037342	0.999927
Mis18a	1147.13	-0.00117147	0.0157186	-0.0745273	0.940591	0.999927
Mrap	917.665	0.301216	0.16774	1.79573	0.0725374	0.999927
Urb1	363.245	0.00819628	0.0194022	0.422441	0.672704	0.999927
Eva1c	486.701	0.0297955	0.027802	1.0717	0.283853	0.999927
1110004E09Rik	2570.12	0.0085077	0.0146286	0.581579	0.56085	0.999927
Synj1	4147.95	0.00374689	0.0160481	0.233479	0.815389	0.999927
4930404I05Rik	8.97197	0.0579268	0.0686567	0.843716	0.398828	0.999927
Paxbp1	2727.54	-0.00188358	0.0127784	-0.147403	0.882814	0.999927
4932438H23Rik	50.487	0.0677507	0.0392255	1.72721	0.0841296	0.999927
Olig2	6.68753	-0.0372138	0.117045	-0.317944	0.750528	0.999927
Olig1	515.784	-0.0257572	0.0308798	-0.834114	0.404217	0.999927
Ifnar2	18443	0.00735564	0.0128128	0.574084	0.565911	0.999927
Il10rb	8026.19	0.00447365	0.0138777	0.322363	0.747178	0.999927
A930006K02Rik	279.853	0.0105264	0.0171899	0.61236	0.5403	0.999927
Ifnar1	7000.23	-0.00234572	0.0145729	-0.160965	0.872121	0.999927
Ifngr2	6014.78	0.00971975	0.0192333	0.505361	0.613305	0.999927
Tmem50b	2104.17	0.00473841	0.0130625	0.362748	0.716793	0.999927
Dnajc28	179.343	-0.00770286	0.0198431	-0.388188	0.697877	0.999927
Gart	1505.09	0.00289325	0.0156918	0.18438	0.853716	0.999927
Son	28961.3	0.00598393	0.0126806	0.471895	0.637002	0.999927
Donson	806.759	0.0145109	0.0145013	1.00067	0.316988	0.999927
Gm10785	77.3913	0.0194803	0.0253918	0.767191	0.442968	0.999927
Cryzl1	3306.2	0.00178851	0.0126279	0.141631	0.887371	0.999927
Itsn1	3878.38	0.00600349	0.0228543	0.262686	0.792793	0.999927
Atp5o	34098.8	0.00518878	0.013055	0.397454	0.691033	0.999927
Slc5a3	6377	0.00875497	0.0133816	0.654255	0.512947	0.999927
Mrps6	4299.1	0.00831343	0.0169111	0.491597	0.623004	0.999927
Smim11	11544.8	0.000247533	0.0146947	0.0168451	0.98656	0.999927
4930563D23Rik	2.91981	-0.21155	0.207598	-1.01904	0.308186	0.999927
Kcne1	4.23292	0.245505	0.187306	1.31071	0.189954	0.999927
Rcan1	4477.23	-0.00690107	0.0198196	-0.348194	0.727695	0.999927
Runx1	10855.8	0.0211094	0.022494	0.938446	0.348015	0.999927
Setd4	311.738	0.00147481	0.0195451	0.0754571	0.939851	0.999927
Cbr1	3924.58	-0.000357498	0.0127039	-0.0281407	0.97755	0.999927
Cbr3	3494.38	-0.00315702	0.019303	-0.163551	0.870085	0.999927
Dopey2	1580.21	-0.00285928	0.015152	-0.188706	0.850323	0.999927
Morc3	4142.94	0.00425017	0.0140407	0.302703	0.762117	0.999927
Chaf1b	707.967	0.0241364	0.0154221	1.56505	0.117571	0.999927
Cldn14	8.01006	-0.0601383	0.0728191	-0.825859	0.408884	0.999927
Sim2	16.3731	-0.00339283	0.0461932	-0.0734486	0.941449	0.999927
Hlcs	642.283	0.00866308	0.0164098	0.527921	0.597554	0.999927
Ripply3	1517.62	-0.0438722	0.0343426	-1.27749	0.201431	0.999927
Pigp	6059.08	-0.00878843	0.0151333	-0.580735	0.561419	0.999927
Ttc3	5971.19	-0.0114401	0.0130955	-0.87359	0.382342	0.999927
Dscr3	2568.47	0.0043793	0.0128542	0.34069	0.733337	0.999927
Dyrk1a	2436.88	0.00195666	0.0131712	0.148555	0.881904	0.999927
Kcnj15	626.166	0.00351333	0.0198894	0.176643	0.859788	0.999927
Erg	3287.27	-0.0153709	0.0275615	-0.557696	0.577052	0.999927
Ets2	12453.8	-0.0285488	0.0213675	-1.33609	0.181521	0.999927
1600002D24Rik	51.4016	-0.0186419	0.0337757	-0.551931	0.580995	0.999927
Psmg1	3307.68	-0.00284614	0.0146281	-0.194567	0.845732	0.999927
Brwd1	2827.66	-0.0125237	0.012785	-0.979565	0.327301	0.999927
Hmgn1	24285.9	-0.0042106	0.0130524	-0.322592	0.747004	0.999927
Wrb	774.406	-0.0156889	0.0154724	-1.01399	0.310586	0.999927
Lca5l	253.823	-0.00831253	0.0246447	-0.337295	0.735894	0.999927
Sh3bgr	792.445	-0.0126158	0.0301871	-0.417922	0.676004	0.999927
B3galt5	4.39494	0.0326484	0.116723	0.279709	0.779701	0.999927
Itgb2l	4.92739	-0.072133	0.115254	-0.625859	0.531408	0.999927
Bace2	2609.36	-0.013228	0.0165998	-0.796875	0.425524	0.999927
Mx1	715.894	0.00459486	0.018813	0.244239	0.807046	0.999927
Mx2	1082.39	0.0394998	0.0196858	2.00651	0.0448019	0.999927
Tmprss2	52.2509	0.0466477	0.0305901	1.52493	0.127277	0.999927
Ripk4	3.71584	0.237324	0.137516	1.72579	0.0843847	0.999927
Prdm15	266.14	-0.00494299	0.0208657	-0.236896	0.812737	0.999927
C2cd2	1584.78	-0.0139369	0.0182809	-0.762377	0.445835	0.999927
Zbtb21	1084.98	0.00456275	0.0184373	0.247473	0.804542	0.999927
B230307C23Rik	1025.95	0.0104544	0.0179605	0.582077	0.560515	0.999927
A630089N07Rik	189.765	-0.000980244	0.0200419	-0.0489098	0.960991	0.999927
Pisd-ps2	24.8859	0.00755835	0.0482378	0.15669	0.87549	0.999927
Scaf8	2370.2	-0.00657818	0.0131724	-0.499389	0.617505	0.999927
Tiam2	195.97	0.0196369	0.0258064	0.760931	0.446698	0.999927
Tfb1m	127.182	0.0253918	0.0211503	1.20054	0.229929	0.999927
Cldn20	6.69411	-0.0920182	0.0944278	-0.974482	0.329817	0.999927
1700102H20Rik	60.5606	0.00180426	0.0313445	0.0575624	0.954097	0.999927
Arid1b	3649.42	-0.00873647	0.0126978	-0.688033	0.491432	0.999927
Tmem242	2307.06	0.00249206	0.0130465	0.191014	0.848515	0.999927
Zdhhc14	1089.87	-0.00807593	0.0192118	-0.420363	0.674221	0.999927
3300005D01Rik	398.499	0.0222896	0.0270534	0.823909	0.409991	0.999927
Snx9	4046.32	-0.0056094	0.0141278	-0.397048	0.691332	0.999927
Synj2	1065.45	-0.0050455	0.0153618	-0.328444	0.742576	0.999927
Serac1	347.591	-0.0104727	0.0186295	-0.562159	0.574008	0.999927
Gtf2h5	15599.8	0.00530039	0.0125639	0.421876	0.673116	0.999927
Tulp4	2898.96	-0.00343661	0.0147309	-0.233292	0.815535	0.999927
Tmem181a	836.85	-0.00290831	0.0146092	-0.199074	0.842205	0.999927
Dynlt1a	9234.23	0.00536049	0.0148327	0.361398	0.717802	0.999927
Dynlt1b	827.106	0.0195412	0.0159116	1.22811	0.219404	0.999927
Tmem181b-ps	549.92	-0.00876982	0.0198295	-0.442261	0.6583	0.999927
Dynlt1f	201.46	0.0122064	0.0264266	0.461899	0.644154	0.999927
Tmem181c-ps	121.865	0.0093706	0.0259733	0.360778	0.718266	0.999927
Sytl3	19.6131	0.0373402	0.0584783	0.638531	0.523128	0.999927
Ezr	3392.63	0.00705328	0.0163888	0.430372	0.666925	0.999927
Mir692-1	20.8341	0.0201065	0.0427473	0.470357	0.6381	0.999927
Rsph3b	375.344	0.0161409	0.0199371	0.809589	0.418176	0.999927
Tagap1	488.834	0.000693	0.0158495	0.0437237	0.965125	0.999927
Rnaset2b	4744.01	0.00400471	0.0130451	0.306989	0.758852	0.999927
Gm1604b	12.4218	0.046223	0.0849553	0.544086	0.586382	0.999927
Rps6ka2	381.987	-0.0107854	0.0196677	-0.548381	0.58343	0.999927
Tcp10a	4.44509	0.0637862	0.0969457	0.657958	0.510565	0.999927
Ttll2	14.5972	0.06887	0.0573247	1.2014	0.229595	0.999927
Gm9992	41.7677	0.0415357	0.0553756	0.750072	0.453211	0.999927
Fndc1	15200.9	-0.0132342	0.040251	-0.328793	0.742312	0.999927
Tagap	861.204	0.0188962	0.0192374	0.982264	0.32597	0.999927
Rsph3a	1578.91	0.00140408	0.0163224	0.0860212	0.93145	0.999927
Fgfr1op	711.033	0.00497715	0.0179575	0.277163	0.781655	0.999927
Ccr6	4.91302	0.0799535	0.103998	0.768795	0.442015	0.999927
Mpc1	1028.74	0.0121441	0.0158609	0.765663	0.443877	0.999927
4930506C21Rik	62.094	-0.0230689	0.0380407	-0.606426	0.544232	0.999927
Sft2d1	4837.16	0.00655834	0.0136561	0.480248	0.631051	0.999927
Prr18	33.4352	0.0301303	0.0460716	0.653988	0.513119	0.999927
T2	8.22931	0.0273792	0.0836728	0.327217	0.743503	0.999927
Gm16702	8.99213	-0.0128884	0.062138	-0.207416	0.835685	0.999927
Pde10a	862.69	-0.0342451	0.0250027	-1.36965	0.170795	0.999927
1700010I14Rik	73.4439	0.00822432	0.0251835	0.326575	0.743989	0.999927
Qk	23092.7	-0.00819222	0.0156741	-0.522661	0.60121	0.999927
Cahm	667.429	-0.00258286	0.0153587	-0.168169	0.86645	0.999927
1700110C19Rik	12.5497	-0.0507103	0.0532113	-0.952999	0.340591	0.999927
Pacrg	30.2987	0.0339388	0.0383333	0.885361	0.375962	0.999927
A230009B12Rik	3.16695	0.0195011	0.101701	0.191748	0.847939	0.999927
Park2	49.3707	0.0221255	0.0386072	0.573092	0.566583	0.999927
Agpat4	3776.36	-0.00885036	0.0183769	-0.481603	0.630088	0.999927
Map3k4	2820.1	-0.00579875	0.0133137	-0.435546	0.663166	0.999927
4732491K20Rik	255.129	0.0159096	0.017883	0.889651	0.373654	0.999927
Plg	3.2185	0.228266	0.148826	1.53378	0.125085	0.999927
Slc22a3	150.855	0.0685924	0.0426293	1.60904	0.107607	0.999927
C030013G03Rik	3.06162	0.141208	0.124486	1.13433	0.256657	0.999927
Slc22a2	97.0957	-0.00277046	0.0308242	-0.0898791	0.928383	0.999927
Slc22a1	43.0857	-0.0137804	0.0358562	-0.384324	0.700738	0.999927
Igf2r	6241.01	-0.0164203	0.0167878	-0.97811	0.32802	0.999927
Airn	1195.28	-0.026933	0.0149782	-1.79814	0.0721547	0.999927
Mas1	27.0978	-0.0642641	0.0410537	-1.56537	0.117497	0.999927
Mrgprh	78.5459	-0.0283794	0.0410571	-0.691218	0.489429	0.999927
Pnldc1	29.5343	0.0168114	0.0472962	0.355449	0.722253	0.999927
Mrpl18	10887.2	-0.00143351	0.0129996	-0.110273	0.912193	0.999927
Tcp1	4063.16	-0.00211365	0.0135781	-0.155666	0.876296	0.999927
Acat3	95.2762	0.0116584	0.0361775	0.322255	0.74726	0.999927
Acat2	928.519	0.010991	0.0152574	0.72037	0.471297	0.999927
Wtap	4041.77	0.0024202	0.0134906	0.1794	0.857624	0.999927
Sod2	19205.2	4.78507e-05	0.0207479	0.00230629	0.99816	0.999927
Gpr31b	3.32587	0.230369	0.201493	1.14331	0.252909	0.999927
Tcp10b	18.5026	0.0379847	0.0600016	0.633061	0.526694	0.999927
Gm11166	7.44185	0.0535388	0.0677266	0.790513	0.429228	0.999927
Unc93a	66.4843	0.0465822	0.03471	1.34204	0.179583	0.999927
2700054A10Rik	15.2534	-0.0439809	0.0576674	-0.762665	0.445663	0.999927
Smok4a	5.02537	0.0856045	0.109333	0.782969	0.433645	0.999927
Tcte2	63.7652	-0.0239438	0.045539	-0.525785	0.599037	0.999927
Mllt4	13501.6	-0.0558868	0.0272183	-2.05328	0.0400451	0.999927
Gm7168	12.0811	-0.0654818	0.0590276	-1.10934	0.267283	0.999927
Dact2	299.887	-0.0414968	0.0359748	-1.1535	0.248706	0.999927
4930474M22Rik	35.8049	0.0325252	0.0345824	0.940514	0.346954	0.999927
Thbs2	13979.5	-0.0353072	0.0397323	-0.888627	0.374203	0.999927
Wdr27	35.1682	0.0393631	0.0417005	0.943949	0.345196	0.999927
1600012H06Rik	2123.94	-0.0039233	0.0136133	-0.288197	0.773196	0.999927
Phf10	1304.51	-0.00662685	0.0155385	-0.42648	0.669758	0.999927
LOC106740	162.17	-0.00365658	0.0197724	-0.184933	0.853281	0.999927
9030025P20Rik	537.251	-0.00670215	0.0160825	-0.416736	0.676872	0.999927
Gm3435	2811.98	0.00536149	0.0133039	0.403001	0.686948	0.999927
Ermard	685.944	0.00303869	0.0146232	0.207799	0.835386	0.999927
Dll1	1197.03	-0.0360952	0.0297678	-1.21256	0.225298	0.999927
Fam120b	1210.92	0.011306	0.0133057	0.849708	0.395487	0.999927
Psmb1	35785.2	0.00260953	0.0125534	0.207874	0.835327	0.999927
Tbp	589.325	-0.00510121	0.0146184	-0.348959	0.72712	0.999927
Pdcd2	2058.03	0.00226032	0.0134119	0.168531	0.866165	0.999927
Prdm9	182.77	0.00360462	0.0206291	0.174735	0.861288	0.999927
Chd1	4852.56	-0.00484603	0.0141238	-0.34311	0.731515	0.999927
Rgmb	1710.46	-0.000577049	0.0172797	-0.0333947	0.97336	0.999927
Zfp960	319.033	-0.0264127	0.0224878	-1.17453	0.240182	0.999927
Zfp97	406.252	-0.0155413	0.0210984	-0.73661	0.46136	0.999927
Riok2	1263.02	0.00667044	0.0156378	0.426557	0.669702	0.999927
Lix1	294.324	0.0242339	0.0169538	1.42941	0.152887	0.999927
Lnpep	2682.55	-0.0119258	0.0127402	-0.936082	0.349231	0.999927
Mir99b	9.1057	0.00668717	0.0622238	0.10747	0.914416	0.999927
Mirlet7e	3.15089	-0.0430232	0.095389	-0.451028	0.651969	0.999927
Mir125a	6.07315	-0.0456249	0.0772742	-0.590428	0.554904	0.999927
Spaca6	623.099	-0.00450685	0.0188505	-0.239083	0.811041	0.999927
Has1	3490.62	-0.020357	0.047558	-0.428046	0.668617	0.999927
Fpr1	695.156	-0.023266	0.0371817	-0.625738	0.531487	0.999927
Fpr2	805.449	0.00247138	0.0340347	0.0726137	0.942114	0.999927
Vmn2r96	12.3704	-0.0358932	0.0587635	-0.610807	0.541327	0.999927
Ppp2r1a	7219.23	0.00444039	0.0124663	0.356192	0.721697	0.999927
Zfp160	511.005	-0.0211213	0.0183451	-1.15133	0.249597	0.999927
Zfp677	276.933	-0.00485447	0.0184154	-0.263609	0.792081	0.999927
Zfp54	153.247	-0.00447534	0.0201385	-0.222228	0.824137	0.999927
Zfp51	425.499	-0.0115329	0.0190399	-0.60572	0.544701	0.999927
Zfp53	883.968	0.00699262	0.0138438	0.505109	0.613482	0.999927
9330136K24Rik	43.0434	0.0378571	0.0323935	1.16866	0.242539	0.999927
Zfp52	700.821	0.0048302	0.0152334	0.317079	0.751184	0.999927
Zfp948	1502.27	0.00359177	0.0143624	0.250082	0.802524	0.999927
3110052M02Rik	393.499	-0.00621533	0.0154229	-0.402995	0.686952	0.999927
Gm10509	46.2589	-0.028703	0.0376473	-0.762418	0.445811	0.999927
Zfp760	272.074	-0.0388921	0.0206326	-1.88498	0.0594324	0.999927
Zfp229	361.396	-0.0167879	0.0189735	-0.88481	0.376259	0.999927
Zfp820	653.916	-0.0322504	0.0194885	-1.65485	0.0979554	0.999927
2210404O09Rik	643.661	-0.0100041	0.0155335	-0.644038	0.519551	0.999927
Zfp942	517.945	-0.0176442	0.015825	-1.11496	0.264868	0.999927
Zfp943	643.073	-0.0201981	0.0205297	-0.983848	0.32519	0.999927
Zfp947	150.058	-0.0173707	0.0213988	-0.811761	0.416929	0.999927
Gm4944	1112.98	-0.0136889	0.014279	-0.958674	0.337723	0.999927
Zfp944	771.388	-0.0100296	0.0167511	-0.598743	0.549344	0.999927
Zfp758	666.2	-0.0131036	0.0158433	-0.827075	0.408194	0.999927
Zfp946	368.17	0.00883099	0.0175927	0.50197	0.615689	0.999927
Gm16386	112.791	-0.00107135	0.0215578	-0.0496966	0.960364	0.999927
Zfp945	2539.22	-0.0122448	0.0175422	-0.698019	0.485165	0.999927
Vmn2r-ps129	2.99757	0.0813412	0.100811	0.806868	0.419743	0.999927
Zfp40	549.879	-0.0263781	0.017988	-1.46643	0.142532	0.999927
6330415G19Rik	80.1414	-0.0303079	0.0304569	-0.995107	0.319684	0.999927
Zfp213	465.235	-0.00366977	0.0163092	-0.225012	0.82197	0.999927
Zfp13	274.686	-0.0202407	0.019066	-1.06161	0.288412	0.999927
Zscan10	15.9159	-0.0355466	0.0506071	-0.702404	0.482427	0.999927
Mmp25	120.818	-0.010408	0.0275614	-0.37763	0.705705	0.999927
Ccdc64b	507.726	0.0188091	0.0229105	0.820985	0.411655	0.999927
Thoc6	2991.52	0.00910521	0.0154143	0.590699	0.554722	0.999927
Hcfc1r1	18755.9	0.000847325	0.0133212	0.0636074	0.949283	0.999927
Tnfrsf12a	5828.52	0.0325563	0.0206723	1.57487	0.115287	0.999927
Cldn9	55.2753	0.0444388	0.032958	1.34835	0.177547	0.999927
Pkmyt1	40.4775	0.0500898	0.035157	1.42474	0.154231	0.999927
Paqr4	496.283	0.00811029	0.0197298	0.411068	0.681023	0.999927
Kremen2	175.585	0.00105423	0.0317496	0.0332043	0.973512	0.999927
9530082P21Rik	2149.05	-0.0150007	0.0204939	-0.731957	0.464195	0.999927
Flywch1	1863.53	-0.00765706	0.016775	-0.456457	0.648062	0.999927
Flywch2	762.214	-0.0177727	0.021717	-0.81838	0.41314	0.999927
Srrm2	26853.7	-0.00741235	0.0124369	-0.595998	0.551177	0.999927
Tceb2	63834.5	0.0137808	0.0132997	1.03617	0.300121	0.999927
Prss41	4.27519	0.106302	0.111672	0.951916	0.34114	0.999927
Prss30	23.9512	0.0401723	0.0477642	0.841055	0.400317	0.999927
Prss22	8.33984	-0.000275917	0.0685656	-0.00402413	0.996789	0.999927
Prss27	47.4019	-0.0123152	0.0328953	-0.374374	0.708126	0.999927
Kctd5	1535.22	-0.0139545	0.0137447	-1.01526	0.309981	0.999927
Pdpk1	2917.49	-0.00366581	0.0130697	-0.28048	0.779109	0.999927
Amdhd2	4939.98	0.00776659	0.0150643	0.515563	0.60616	0.999927
Atp6v0c	6.05403	0.082608	0.0778224	1.06149	0.288466	0.999927
Tbc1d24	567.636	-0.00158992	0.0193009	-0.0823752	0.934348	0.999927
Ntn3	141.552	0.0205976	0.030987	0.664717	0.506231	0.999927
1600002H07Rik	255.616	0.00761872	0.0197542	0.385676	0.699737	0.999927
Ccnf	153.93	0.0365946	0.020558	1.78006	0.0750656	0.999927
Abca17	7.38542	0.00152465	0.0686464	0.0222102	0.98228	0.999927
Abca3	334.911	-0.0163329	0.0221838	-0.736254	0.461576	0.999927
D330041H03Rik	133.172	-0.00431176	0.0238692	-0.180641	0.856649	0.999927
Rnps1	3209.16	0.000993026	0.0130723	0.0759642	0.939448	0.999927
Eci1	5425.07	0.00866364	0.0187189	0.462828	0.643488	0.999927
Dnase1l2	21.357	-0.0332376	0.0508548	-0.653579	0.513383	0.999927
E4f1	1065.06	-0.000930369	0.01379	-0.0674667	0.94621	0.999927
Pgp	7536.14	0.000406566	0.0130225	0.0312201	0.975094	0.999927
Mlst8	334.674	-0.00752274	0.0159613	-0.47131	0.637419	0.999927
Caskin1	50.5711	-0.0158945	0.034978	-0.454414	0.649531	0.999927
Traf7	3108.47	-0.00771056	0.0133485	-0.577637	0.56351	0.999927
Rab26os	504.159	0.00408544	0.0185025	0.220805	0.825244	0.999927
Rab26	28.0278	-0.0417426	0.0449905	-0.927807	0.353508	0.999927
Pkd1	419.08	-0.00531303	0.0158733	-0.334715	0.73784	0.999927
Tsc2	1558.86	0.00566104	0.0137904	0.410506	0.681435	0.999927
Nthl1	766.869	-0.00738544	0.0164268	-0.449597	0.653001	0.999927
Slc9a3r2	31528.9	-0.0252572	0.0312409	-0.808465	0.418823	0.999927
Npw	4.59169	-0.0747979	0.0866347	-0.863371	0.387934	0.999927
Zfp598	1623.39	0.00445166	0.0132169	0.336815	0.736256	0.999927
Syngr3	41.2298	-0.0283251	0.033555	-0.84414	0.398591	0.999927
Gfer	4394.06	0.0156178	0.0161754	0.965524	0.334283	0.999927
Noxo1	249.345	0.0353652	0.0229894	1.53833	0.123969	0.999927
Tbl3	1381.55	-0.000248404	0.0137144	-0.0181126	0.985549	0.999927
Rnf151	5.22465	-0.0716755	0.101425	-0.706686	0.479761	0.999927
Snhg9	1354.83	0.0254537	0.0133222	1.91063	0.0560528	0.999927
Snora78	225.581	0.00892656	0.0190935	0.467517	0.64013	0.999927
Rps2	312801	0.000554758	0.0141366	0.0392425	0.968697	0.999927
Ndufb10	31800.8	0.00159405	0.0134517	0.118502	0.90567	0.999927
Rpl3l	272.282	0.0513596	0.0289926	1.77147	0.076482	0.999927
Msrb1	16307.7	-0.00555998	0.0205315	-0.270802	0.786543	0.999927
Hs3st6	42.2762	0.0738131	0.0589938	1.2512	0.210861	0.999927
Meiob	43.0749	0.0451326	0.042632	1.05866	0.289757	0.999927
Fahd1	1411.02	-0.00971237	0.0145136	-0.669193	0.503373	0.999927
Hagh	5105.87	0.00539128	0.0152858	0.352698	0.724315	0.999927
Nubp2	2496.66	0.00769027	0.0141802	0.542325	0.587595	0.999927
Spsb3	2724.38	0.000600036	0.0136663	0.0439063	0.964979	0.999927
Eme2	347.046	-0.00983806	0.0161982	-0.607356	0.543615	0.999927
Mrps34	6772.42	-0.00193815	0.0124281	-0.155949	0.876073	0.999927
Nme3	3986.01	-0.00621118	0.0193191	-0.321505	0.747827	0.999927
Mapk8ip3	1388.43	-0.0118942	0.017668	-0.673209	0.500815	0.999927
Hn1l	1271.71	0.00768782	0.0183919	0.418	0.675947	0.999927
Cramp1l	1415.07	-0.00905834	0.0147017	-0.616144	0.5378	0.999927
Ift140	379.023	-0.00244665	0.0181568	-0.134751	0.892809	0.999927
Tmem204	3377.81	-0.00972903	0.0275377	-0.353298	0.723865	0.999927
Telo2	591.031	-0.00415766	0.0150315	-0.276598	0.782089	0.999927
Ptx4	356.14	-0.0354998	0.0336155	-1.05606	0.290943	0.999927
Clcn7	1595.41	0.0130083	0.0156521	0.83109	0.405923	0.999927
Ccdc154	26.581	0.00791984	0.0376428	0.210394	0.83336	0.999927
BC003965	3789.36	-0.00898818	0.0150518	-0.597151	0.550406	0.999927
Unkl	241.43	0.00576431	0.0205434	0.280592	0.779023	0.999927
Gnptg	1954.11	0.0139583	0.0131119	1.06456	0.287077	0.999927
Tsr3	631.943	0.0164594	0.0149128	1.10371	0.269719	0.999927
Baiap3	9.73222	0.0578582	0.0722352	0.80097	0.423149	0.999927
Ube2i	9771.81	0.00827422	0.0137695	0.600911	0.547899	0.999927
Gm17801	10.2266	0.0165949	0.0620408	0.267484	0.789096	0.999927
Prss34	51.874	-0.150899	0.0904662	-1.66802	0.0953122	0.999927
Tpsab1	43.3972	0.0011742	0.0958998	0.0122441	0.990231	0.999927
Tpsb2	876.189	0.0165698	0.111856	0.148135	0.882236	0.999927
Tpsg1	16.9801	0.152762	0.113631	1.34437	0.178829	0.999927
Cacna1h	222.07	-0.0222514	0.0339726	-0.65498	0.51248	0.999927
Sox8	353.582	-0.00629244	0.0249253	-0.252451	0.800692	0.999927
2810468N07Rik	146.231	0.0190667	0.0249879	0.763039	0.44544	0.999927
Lmf1	1455.98	0.011126	0.0171424	0.649032	0.516318	0.999927
Gng13	18.0038	0.0696576	0.0514868	1.35292	0.17608	0.999927
Chtf18	163.395	0.00877792	0.0228378	0.38436	0.700711	0.999927
Rpusd1	592.626	0.0215494	0.0152443	1.41361	0.157478	0.999927
Mslnl	3.82576	-0.227438	0.140088	-1.62354	0.104474	0.999927
Msln	113.636	0.0242378	0.0449973	0.53865	0.590128	0.999927
Narfl	891.758	0.010093	0.0138345	0.729552	0.465664	0.999927
Haghl	75.192	-0.00276284	0.0295819	-0.0933965	0.925589	0.999927
Ccdc78	40.6228	0.044595	0.0329505	1.35339	0.17593	0.999927
Fam173a	8029.22	0.0144236	0.0140719	1.02499	0.305366	0.999927
Metrn	1419.19	0.00874312	0.0145735	0.599935	0.54855	0.999927
Fbxl16	128.586	0.005644	0.0211119	0.267337	0.789209	0.999927
Wdr24	554.451	0.0118369	0.014719	0.804191	0.421286	0.999927
Jmjd8	216.525	-0.0128173	0.0213092	-0.601491	0.547513	0.999927
Stub1	382.113	-0.000480496	0.0158567	-0.0303024	0.975826	0.999927
Rhot2	583.629	0.0024666	0.0147198	0.16757	0.866922	0.999927
Wdr90	136.371	0.0105107	0.0217798	0.482589	0.629388	0.999927
Fam195a	1573.49	0.0131615	0.0151309	0.869838	0.384389	0.999927
0610011F06Rik	2580.94	0.000344668	0.0141532	0.0243526	0.980571	0.999927
Wfikkn1	70.2675	0.00931658	0.0262613	0.354765	0.722766	0.999927
Rab40c	1191.9	-0.002445	0.016431	-0.148804	0.881708	0.999927
Gm10012	15.4198	0.0098479	0.0503701	0.195511	0.844993	0.999927
Pigq	1575.8	-0.00437594	0.0142634	-0.306795	0.758999	0.999927
Nhlrc4	3.52146	-0.0285774	0.0896623	-0.318723	0.749937	0.999927
Capn15	814.792	-0.0117562	0.0148126	-0.793666	0.42739	0.999927
Rab11fip3	541.753	-0.00569859	0.0162024	-0.351714	0.725053	0.999927
Decr2	1155.32	0.00554661	0.0138061	0.401752	0.687867	0.999927
Nme4	1551.43	0.0163092	0.0192872	0.845593	0.39778	0.999927
Tmem8	1535.62	0.00313737	0.0312402	0.100428	0.920005	0.999927
Mrpl28	9653.9	0.00873921	0.0130045	0.672016	0.501573	0.999927
Axin1	1842.93	0.00605385	0.0181242	0.334021	0.738364	0.999927
Arhgdig	402.351	-0.00267425	0.0306802	-0.0871652	0.93054	0.999927
Rgs11	24.8472	0.0367404	0.0409866	0.896401	0.370038	0.999927
Itfg3	2994.15	0.011079	0.0196321	0.564332	0.572528	0.999927
Luc7l	3639.4	0.00212989	0.01562	0.136356	0.89154	0.999927
Neurl1b	1225.52	-0.0246496	0.0290887	-0.847395	0.396775	0.999927
Dusp1	61642.6	6.1843e-05	0.0123028	0.00502676	0.995989	0.999927
Ergic1	3864.59	0.000689018	0.0199439	0.0345478	0.97244	0.999927
Atp6v0e	32827.8	0.00659142	0.0131671	0.500598	0.616654	0.999927
Crebrf	3912.4	-0.0173052	0.0161976	-1.06838	0.285348	0.999927
Bnip1	1584.9	0.0060903	0.0144426	0.421688	0.673252	0.999927
Kifc5b	109.503	0.0320387	0.0297791	1.07588	0.281982	0.999927
Phf1	1318.45	-0.0188471	0.0192776	-0.977668	0.328239	0.999927
Cuta	13546.4	0.00461768	0.0125529	0.367857	0.71298	0.999927
Syngap1	78.6102	-0.0375041	0.0313872	-1.19489	0.232132	0.999927
Zbtb9	229.203	-0.0133462	0.0195771	-0.681722	0.495415	0.999927
Ggnbp1	144.1	0.000480173	0.0224607	0.0213783	0.982944	0.999927
Bak1	4050.47	0.0152475	0.0147717	1.03221	0.301976	0.999927
Itpr3	1693.02	-0.0207667	0.0197235	-1.05289	0.29239	0.999927
Uqcc2	24425	0.00853679	0.0123083	0.693581	0.487945	0.999927
Ip6k3	90.9449	0.0296453	0.0365662	0.810729	0.417521	0.999927
Lemd2	3712.57	-0.00120865	0.012514	-0.0965838	0.923057	0.999927
9630028I04Rik	65.9919	0.0805269	0.0394742	2.03999	0.0413512	0.999927
Hmga1	59.9837	0.0546524	0.0305959	1.78627	0.0740561	0.999927
AI413582	5374.72	0.0239412	0.0151113	1.58433	0.113118	0.999927
Nudt3	4353.91	-0.0028655	0.013058	-0.219444	0.826304	0.999927
Rps10	310481	0.00804044	0.012934	0.62165	0.534172	0.999927
Pacsin1	101.458	-0.0576778	0.0369227	-1.56213	0.118258	0.999927
Spdef	5.40531	0.0666283	0.108325	0.615076	0.538504	0.999927
D17Wsu92e	5929.1	0.00234903	0.0130438	0.180089	0.857083	0.999927
Snrpc	4002.08	0.0151139	0.0133298	1.13385	0.256859	0.999927
Uhrf1bp1	553.596	-0.00124444	0.0148508	-0.0837964	0.933218	0.999927
Taf11	3961.06	-0.00292623	0.0125904	-0.232417	0.816214	0.999927
Anks1	1802.8	-0.000699132	0.0132118	-0.0529173	0.957798	0.999927
Tcp11	53.6499	-0.00823888	0.0427002	-0.192947	0.847	0.999927
Scube3	50.0443	-0.00766282	0.0337591	-0.226985	0.820435	0.999927
Zfp523	705.317	-0.0190263	0.0165961	-1.14643	0.251617	0.999927
Def6	1231.33	0.00158674	0.0140403	0.113013	0.91002	0.999927
Ppard	1246.89	0.016317	0.014795	1.10288	0.27008	0.999927
Fance	1739.32	-0.00922093	0.0130955	-0.704128	0.481353	0.999927
Rpl10a	154570	0.00740257	0.0142787	0.518434	0.604155	0.999927
Tead3	459.685	-0.00310587	0.0158056	-0.196505	0.844215	0.999927
Tulp1	43.4682	0.0191907	0.0512175	0.374689	0.707892	0.999927
Srpk1	4158.02	-0.0054603	0.0138457	-0.394369	0.693309	0.999927
Slc26a8	13.6598	-0.0520265	0.051202	-1.0161	0.30958	0.999927
Mapk14	4310.61	0.00439473	0.0168865	0.26025	0.794671	0.999927
Mapk13	250.42	-0.0412436	0.0415845	-0.991802	0.321294	0.999927
Brpf3	592.34	0.000565584	0.0168378	0.0335902	0.973204	0.999927
Pnpla1	4.69355	-0.0812886	0.10324	-0.787372	0.431064	0.999927
4930539E08Rik	26.1913	0.0125831	0.0465418	0.270362	0.786882	0.999927
Pxt1	15.367	0.0615544	0.059028	1.0428	0.297041	0.999927
Kctd20	1579.22	-0.0150015	0.0133131	-1.12682	0.259817	0.999927
Stk38	4747.73	-0.00865216	0.0153567	-0.563412	0.573154	0.999927
Srsf3	28989.7	-0.006591	0.0139935	-0.471006	0.637637	0.999927
Trp53cor1	258.116	0.0229372	0.0185173	1.23869	0.21546	0.999927
Cdkn1a	36148.8	0.009702	0.0181169	0.535521	0.59229	0.999927
Rab44	106.975	-0.0621921	0.0451631	-1.37706	0.168495	0.999927
Cpne5	40.973	0.0304614	0.045594	0.6681	0.50407	0.999927
Ppil1	2336.85	0.000514937	0.0132714	0.0388007	0.969049	0.999927
BC004004	5596.72	0.00950362	0.0131023	0.725339	0.468244	0.999927
Pi16	44468.1	-0.0471325	0.0475677	-0.99085	0.321759	0.999927
Mtch1	28275.1	-0.0049972	0.0138412	-0.361037	0.718072	0.999927
Fgd2	1850.75	0.0434707	0.0224386	1.93732	0.0527062	0.999927
Pim1	8428.22	0.0166222	0.0206166	0.80625	0.420099	0.999927
Tmem217	3.51049	0.140829	0.119196	1.18149	0.237407	0.999927
Tbc1d22b	454.112	0.002939	0.0150676	0.195054	0.84535	0.999927
Tbc1d22bos	13.0891	-0.00647448	0.0538161	-0.120308	0.904239	0.999927
Rnf8	882.28	-0.0198414	0.0172363	-1.15114	0.249674	0.999927
Rnf8-cmtr1	6.53257	-0.00740266	0.0693803	-0.106697	0.915029	0.999927
Cmtr1	42.1986	0.00162343	0.031359	0.0517691	0.958713	0.999927
Ccdc167	98.6724	0.00200405	0.0309289	0.0647953	0.948337	0.999927
Mdga1	385.023	0.00209716	0.035215	0.059553	0.952512	0.999927
Zfand3	5751.1	0.000308376	0.0133794	0.0230487	0.981611	0.999927
Btbd9	2004.76	-0.00115961	0.0141796	-0.0817802	0.934822	0.999927
Gm6402	2607.76	-0.00184445	0.0141496	-0.130354	0.896287	0.999927
Glo1	4228.21	-0.00343657	0.0132929	-0.258526	0.796001	0.999927
1700097N02Rik	32.1231	0.0488765	0.058353	0.8376	0.402255	0.999927
Dnah8	76.1974	-0.011946	0.0358138	-0.333559	0.738712	0.999927
Abcg1	7420.51	0.031417	0.0172129	1.8252	0.0679713	0.999927
Tff2	16.5261	0.110547	0.0500294	2.20964	0.0271303	0.999927
Rsph1	160.777	-0.0226114	0.0333963	-0.677064	0.498365	0.999927
Slc37a1	208.121	0.00900877	0.0192681	0.467548	0.640108	0.999927
Pde9a	471.032	-0.03717	0.0309563	-1.20073	0.229858	0.999927
Wdr4	932.765	0.00197023	0.0142727	0.138042	0.890207	0.999927
Ndufv3	18769.9	0.0202954	0.0136374	1.48821	0.136694	0.999927
Pknox1	1506.41	-0.0109491	0.0142186	-0.770055	0.441267	0.999927
Cbs	97.4143	0.05159	0.0398953	1.29314	0.195964	0.999927
U2af1	8161.31	0.0037469	0.0148478	0.252354	0.800768	0.999927
Cryaa	6.47563	0.213296	0.10052	2.12192	0.0338441	0.999927
Sik1	5738.42	0.012748	0.0154967	0.822627	0.41072	0.999927
Hsf2bp	57.8669	0.0237531	0.0370849	0.640506	0.521843	0.999927
Rrp1b	1296.94	0.00058572	0.0152962	0.0382918	0.969455	0.999927
Pdxk-ps	42.7354	-0.0266767	0.0329382	-0.809902	0.417997	0.999927
Notch3	6886.89	-0.014325	0.0249832	-0.573384	0.566384	0.999927
Ephx3	550.079	-0.0135632	0.0247431	-0.548161	0.583581	0.999927
Brd4	7830.66	-0.00551443	0.0123768	-0.445544	0.655927	0.999927
Gm4432	200.235	0.00786706	0.0206812	0.380396	0.703651	0.999927
Akap8	3262.51	-0.00644806	0.0147712	-0.436528	0.662453	0.999927
Akap8l	2912.27	0.000411435	0.0145588	0.0282601	0.977455	0.999927
Wiz	1360.11	-0.00498883	0.0168948	-0.295287	0.767774	0.999927
Rasal3	277.619	0.0422289	0.023431	1.80226	0.0715038	0.999927
A530088E08Rik	29.0212	0.115986	0.066869	1.73453	0.0828247	0.999927
Cyp4f39	7.27061	0.0508224	0.101791	0.499282	0.617581	0.999927
Cyp4f17	85.2144	-0.00627602	0.0243487	-0.257756	0.796595	0.999927
Cyp4f16	1603.4	0.00730925	0.0144819	0.504717	0.613757	0.999927
Cyp4f37	64.511	0.00252855	0.0265632	0.0951899	0.924164	0.999927
Zfp871	2900.5	-0.0191539	0.0151775	-1.262	0.20695	0.999927
Zfp811	42.2219	-0.012524	0.036541	-0.342739	0.731795	0.999927
Zfp799	277.415	-0.0206148	0.0181717	-1.13445	0.256607	0.999927
Zfp870	237.577	-0.00905826	0.0177037	-0.511658	0.60889	0.999927
Cyp4f14	12.5164	-0.117956	0.0578268	-2.03982	0.0413678	0.999927
Cyp4f13	981.68	0.0175165	0.0140939	1.24284	0.213926	0.999927
Cyp4f41-ps	23.2203	-0.0374934	0.0494789	-0.757764	0.448592	0.999927
Zfp472	397.33	-0.0191307	0.0185441	-1.03163	0.302244	0.999927
Zfp952	513.725	-0.0185973	0.0183944	-1.01103	0.312003	0.999927
Zfp763	190.376	-0.0374153	0.0258574	-1.44699	0.147901	0.999927
Zfp563	233.779	-0.00574942	0.0185923	-0.309238	0.757141	0.999927
Zfp955a	464.564	-0.0203196	0.0163233	-1.24482	0.213198	0.999927
Zfp955b	821.219	-0.022584	0.017365	-1.30054	0.193415	0.999927
Zfp81	253.106	-0.00442959	0.019276	-0.229799	0.818248	0.999927
Zfp101	282.619	-0.00302672	0.0182761	-0.165611	0.868463	0.999927
Actl9	5.31777	-0.0574641	0.107811	-0.533006	0.594029	0.999927
Adamts10	1462.6	-0.0120136	0.0164743	-0.729231	0.46586	0.999927
Myo1f	3345.68	0.0306925	0.021495	1.42789	0.153323	0.999927
Zfp414	1946.71	0.00448424	0.0147762	0.303477	0.761526	0.999927
Pram1	162.997	-0.032503	0.0392977	-0.827097	0.408182	0.999927
Hnrnpm	11838.7	-0.00168983	0.0131222	-0.128777	0.897534	0.999927
March2	7407.53	-0.00893161	0.0149095	-0.599054	0.549137	0.999927
Rab11b	9717.81	-0.00569277	0.0147464	-0.386044	0.699464	0.999927
Angptl4	8970.54	0.00346802	0.0288744	0.120107	0.904398	0.999927
Kank3	6680.42	-0.0334983	0.0284493	-1.17748	0.239005	0.999927
Rps28	97933.1	0.0287638	0.014018	2.05191	0.0401781	0.999927
Ndufa7	33595.8	0.0103011	0.0136842	0.752775	0.451585	0.999927
Cd320	2665.08	-0.010551	0.0157567	-0.669623	0.503098	0.999927
Kifc1	345.411	0.0293997	0.0230336	1.27638	0.201821	0.999927
Platr17	444.528	0.0620007	0.0295881	2.09546	0.0361298	0.999927
BC051226	935.329	0.0179303	0.0182701	0.981403	0.326394	0.999927
Daxx	3363.8	0.0145038	0.0175015	0.828716	0.407265	0.999927
Zbtb22	1535.14	-0.011165	0.014916	-0.748525	0.454144	0.999927
Tapbp	17445.3	0.0178549	0.0153418	1.1638	0.244504	0.999927
Rgl2	3287.58	-0.00413779	0.0161403	-0.256363	0.79767	0.999927
Pfdn6	10524.8	0.00275339	0.0147083	0.1872	0.851504	0.999927
Wdr46	1327.29	0.00122274	0.0158361	0.0772121	0.938455	0.999927
B3galt4	787.039	0.00570744	0.0145222	0.393015	0.694308	0.999927
Rps18	342454	0.00721647	0.0130423	0.553312	0.580049	0.999927
Vps52	1315.25	0.00204622	0.0136425	0.149988	0.880774	0.999927
H2-K2	750.768	-0.00811957	0.0165258	-0.491327	0.623195	0.999927
AA388235	514.103	-0.00296173	0.0198629	-0.149109	0.881468	0.999927
H2-K1	112495	0.0401744	0.0201241	1.99633	0.0458975	0.999927
Ring1	1900.41	-0.00301166	0.0130102	-0.231485	0.816938	0.999927
H2-Ke6	3009.24	-0.00295443	0.0151248	-0.195336	0.84513	0.999927
Slc39a7	6682.47	-0.00766924	0.0176862	-0.433628	0.664559	0.999927
Rxrb	2706.16	-0.00626904	0.0127529	-0.491578	0.623018	0.999927
Col11a2	224.414	0.00614465	0.0280112	0.219364	0.826366	0.999927
BC051537	58.1602	-0.0103194	0.0370661	-0.278405	0.780701	0.999927
H2-Oa	24.2201	0.0222649	0.0481391	0.46251	0.643715	0.999927
Brd2	25135.5	-0.00158806	0.0131539	-0.120729	0.903905	0.999927
H2-DMb2	21.0891	0.0648459	0.0559949	1.15807	0.246836	0.999927
Psmb9	16752.7	0.033411	0.022811	1.46469	0.143007	0.999927
Tap1	7511.41	0.0495672	0.0222255	2.23019	0.0257345	0.999927
Psmb8	41389.8	0.0336678	0.0228007	1.47661	0.13978	0.999927
Tap2	7637.64	0.0159357	0.0218959	0.727794	0.46674	0.999927
H2-Ob	141.016	-0.000894728	0.0241182	-0.0370976	0.970407	0.999927
H2-Eb2	49.5852	0.0457417	0.0383407	1.19303	0.232856	0.999927
H2-Ea-ps	18.8554	0.0149453	0.0443271	0.337161	0.735996	0.999927
Btnl2	142.062	0.00884248	0.0258683	0.341827	0.732481	0.999927
Btnl1	8.95564	0.113995	0.0870331	1.30979	0.190266	0.999927
BC051142	58.6194	0.00841351	0.0312621	0.269128	0.787831	0.999927
Btnl4	3.9878	-0.0907564	0.156255	-0.580822	0.561361	0.999927
Notch4	1532.24	-0.0135411	0.030682	-0.441336	0.65897	0.999927
Gpsm3	8698.85	0.0194863	0.0212808	0.915673	0.359838	0.999927
Pbx2	2344.61	0.00732923	0.0127904	0.573025	0.566628	0.999927
Ager	103.713	-0.0154554	0.0337252	-0.458274	0.646756	0.999927
Rnf5	2326.99	0.014	0.0129919	1.07759	0.281215	0.999927
Agpat1	1024.3	0.0110517	0.0135645	0.814755	0.415212	0.999927
Egfl8	228.606	-0.0435587	0.0341585	-1.27519	0.202242	0.999927
Ppt2	3241.16	0.00250863	0.0149716	0.16756	0.86693	0.999927
Prrt1	17.3603	0.0652705	0.0476238	1.37054	0.170517	0.999927
Fkbpl	925.473	-0.0160587	0.0181781	-0.883407	0.377016	0.999927
Atf6b	2292.58	0.00118474	0.0131355	0.090194	0.928133	0.999927
Tnxb	17574.4	-0.00743576	0.0386661	-0.192307	0.847502	0.999927
C4b	24384.8	0.0419793	0.0316653	1.32572	0.184933	0.999927
Cyp21a1	17.5216	-0.013025	0.0470873	-0.276614	0.782077	0.999927
C4a	306.649	0.0360864	0.0312224	1.15579	0.247768	0.999927
Stk19	5341.67	0.00487207	0.0135937	0.358405	0.72004	0.999927
Dxo	2108.8	0.010881	0.0128165	0.848988	0.395888	0.999927
Skiv2l	2358	0.00310654	0.0135611	0.229077	0.818809	0.999927
Nelfe	3380.18	0.00458817	0.0130003	0.352928	0.724142	0.999927
Cfb	27221.3	0.00955345	0.0332787	0.287074	0.774056	0.999927
C2	3805.76	0.028649	0.0231906	1.23537	0.216692	0.999927
Zbtb12	697.132	0.0129241	0.0143245	0.902234	0.366933	0.999927
Ehmt2	4511.76	0.00872194	0.0157124	0.555098	0.578828	0.999927
Slc44a4	15.7841	0.104346	0.0615642	1.69491	0.0900932	0.999927
Neu1	4173.44	0.0092624	0.0150365	0.615993	0.537899	0.999927
1110038B12Rik	8681.99	0.0108221	0.0164457	0.658049	0.510507	0.999927
Snord52	24.977	0.0565467	0.0411245	1.37501	0.169127	0.999927
Hspa1b	5230.7	0.0100627	0.0163148	0.616787	0.537375	0.999927
Hspa1a	16967.1	0.0153544	0.0157721	0.973515	0.330297	0.999927
Hspa1l	120.012	0.0496809	0.0227273	2.18596	0.0288187	0.999927
Lsm2	6196.46	0.00153152	0.0131206	0.116726	0.907077	0.999927
Vars	3303.71	0.00409508	0.0164113	0.249529	0.802952	0.999927
Vwa7	68.9171	-0.00198714	0.0338343	-0.0587316	0.953166	0.999927
Msh5	173.881	-0.000927909	0.0189187	-0.0490471	0.960882	0.999927
Clic1	75437.9	0.0111474	0.013891	0.80249	0.422269	0.999927
Ddah2	15876.1	-0.0137217	0.0162274	-0.845588	0.397783	0.999927
G6b	36.056	-0.0148358	0.038229	-0.388077	0.697959	0.999927
Ly6g6c	47.563	0.0179379	0.0298031	0.601879	0.547255	0.999927
Ly6g6d	188.094	-0.0452196	0.0304347	-1.48579	0.137334	0.999927
Ly6g6e	35.0547	-0.0206042	0.0386567	-0.533004	0.594031	0.999927
Ly6g6f	13.6807	-0.121987	0.0719239	-1.69606	0.0898742	0.999927
Abhd16a	4655.75	-0.00410195	0.0140059	-0.292872	0.76962	0.999927
Ly6g5c	15.3836	0.0396823	0.0574274	0.690999	0.489566	0.999927
Ly6g5b	43.5568	0.0153144	0.0327819	0.467161	0.640385	0.999927
Csnk2b	11393.9	0.0046227	0.0145681	0.317315	0.751004	0.999927
Gpank1	1537.54	0.00161564	0.018399	0.087811	0.930027	0.999927
D17H6S53E	597.443	-0.0054666	0.0158056	-0.345865	0.729444	0.999927
Apom	16.1876	0.0849547	0.0756233	1.12339	0.26127	0.999927
Bag6	5841.9	0.00135808	0.0124187	0.109358	0.912919	0.999927
Prrc2a	8778.45	0.00219935	0.0122803	0.179095	0.857863	0.999927
Aif1	27039.7	0.0512479	0.0237291	2.15971	0.0307953	0.999927
Ltb	872.632	-0.0318638	0.0298982	-1.06574	0.28654	0.999927
Tnf	7569.61	0.0147824	0.0202432	0.730241	0.465243	0.999927
Lta	9.82416	0.0398273	0.0587281	0.678165	0.497667	0.999927
Nfkbil1	3281.23	-0.00444999	0.0148661	-0.299338	0.764682	0.999927
Atp6v1g2	134.067	-0.019924	0.0221151	-0.90092	0.367631	0.999927
Ddx39b	10083.1	-0.0022132	0.0125676	-0.176103	0.860213	0.999927
H2-D1	174891	0.0300916	0.0169924	1.77088	0.0765804	0.999927
H2-Q1	601.628	0.0261106	0.0168625	1.54844	0.121516	0.999927
H2-Q4	8299.94	0.0331163	0.0258077	1.28319	0.199424	0.999927
H2-Q5	367.94	0.062626	0.0310918	2.01423	0.0439854	0.999927
H2-Q10	966.059	-0.000471895	0.0375048	-0.0125822	0.989961	0.999927
Pou5f1	16.7107	0.00743972	0.0466858	0.159357	0.873387	0.999927
Tcf19	515.499	0.0313553	0.0186247	1.68353	0.0922716	0.999927
Cchcr1	650.163	0.000469489	0.0168603	0.0278459	0.977785	0.999927
Psors1c2	15.193	-0.014258	0.0507215	-0.281104	0.778631	0.999927
Dpcr1	4.37085	0.0371854	0.0897665	0.414246	0.678694	0.999927
Vars2	404.033	-0.00787337	0.0172469	-0.456508	0.648025	0.999927
Gtf2h4	1631.75	0.00761954	0.0146806	0.519022	0.603746	0.999927
Ddr1	746.871	-0.00180045	0.0143662	-0.125326	0.900266	0.999927
4833427F10Rik	132.211	0.0370292	0.0312192	1.1861	0.235581	0.999927
Ier3	85337.1	-0.0027496	0.0153389	-0.179257	0.857736	0.999927
Flot1	10338.9	-0.00527073	0.0131715	-0.400163	0.689037	0.999927
Tubb5	56409.6	0.0122155	0.0130077	0.9391	0.347679	0.999927
Mdc1	1421.55	-0.00169281	0.0143289	-0.11814	0.905957	0.999927
Nrm	1599.89	0.00419537	0.0140162	0.299322	0.764694	0.999927
Ppp1r18	6786.19	0.0163887	0.0149071	1.09938	0.2716	0.999927
Dhx16	1719.06	-0.000568932	0.0133526	-0.0426083	0.966014	0.999927
2310061I04Rik	1349.66	0.0147008	0.016132	0.911279	0.362148	0.999927
Atat1	541.386	-0.0059286	0.0152362	-0.389112	0.697193	0.999927
Mrps18b	258.556	0.026798	0.0204289	1.31177	0.189598	0.999927
Ppp1r10	10295	-0.00719256	0.0143966	-0.4996	0.617356	0.999927
Mir1894	87.9385	0.00925545	0.0239458	0.386517	0.699114	0.999927
Gm8801	1580.1	-0.00099312	0.0173372	-0.0572826	0.95432	0.999927
Abcf1	10450.4	0.00172993	0.0129753	0.133324	0.893937	0.999927
Prr3	1089.74	0.00541117	0.0152242	0.355432	0.722266	0.999927
Gnl1	3113.76	0.00124471	0.0152009	0.0818837	0.934739	0.999927
A930015D03Rik	158.142	0.00419174	0.0287348	0.145877	0.884019	0.999927
H2-T24	1162.62	-0.000469679	0.0216534	-0.0216908	0.982695	0.999927
H2-T23	25718.9	0.0280969	0.0185054	1.51831	0.128936	0.999927
Gm11127	18.2276	0.0621176	0.055822	1.11278	0.265803	0.999927
H2-T10	697.576	0.0390489	0.0242182	1.61238	0.10688	0.999927
Gm7030	11.1345	0.0285864	0.069627	0.410564	0.681392	0.999927
2410017I17Rik	7.32791	0.00954457	0.103183	0.0925013	0.9263	0.999927
Gm8909	10.1378	0.0728089	0.084082	0.865927	0.38653	0.999927
Gm6623	15.3277	0.0555712	0.0546646	1.01659	0.309351	0.999927
Rpp21	7122.28	0.0167941	0.0144346	1.16346	0.244643	0.999927
Trim39	603.927	-0.00480427	0.0169285	-0.283798	0.776565	0.999927
Trim26	2504.45	0.00186623	0.0127473	0.146403	0.883603	0.999927
Trim15	12.0167	0.0435243	0.0650219	0.669379	0.503254	0.999927
Trim10	8.88316	0.029659	0.0657324	0.451208	0.65184	0.999927
1700031A10Rik	3.96412	-0.0524137	0.112048	-0.467779	0.639942	0.999927
Rnf39	27.9432	0.0208752	0.0420098	0.496913	0.61925	0.999927
Ppp1r11	10874.5	0.0100591	0.0158373	0.635151	0.52533	0.999927
Znrd1	8866.61	-0.00145313	0.0153675	-0.0945583	0.924666	0.999927
Znrd1as	898.034	-0.0073883	0.017918	-0.412339	0.680091	0.999927
H2-M5	4.8618	-0.000812523	0.0780094	-0.0104157	0.99169	0.999927
Zfp57	249.939	-0.00558336	0.0234293	-0.238306	0.811644	0.999927
Mog	5.2151	-0.0711628	0.106046	-0.671057	0.502184	0.999927
Gabbr1	681.051	-0.00663336	0.0160985	-0.41205	0.680303	0.999927
H2-M3	5234.63	0.0270851	0.0182842	1.48135	0.138514	0.999927
Olfr99	11.1078	0.076628	0.0629175	1.21791	0.223257	0.999927
H2-M2	62.1649	0.0705607	0.0528599	1.33486	0.181922	0.999927
Olfr111	5.91609	-0.0882955	0.0910379	-0.969876	0.332108	0.999927
Rn45s	6.66867e+06	0.0265911	0.0122628	2.16844	0.0301253	0.999927
Crisp2	19.9871	0.0277544	0.0817467	0.339518	0.73422	0.999927
9130008F23Rik	259.274	-0.010594	0.0198425	-0.533903	0.593409	0.999927
Cenpq	851.348	0.0144186	0.0158838	0.907759	0.364006	0.999927
Mut	2001.31	0.00433713	0.0146673	0.2957	0.767459	0.999927
Ptchd4	21.9252	-0.0101436	0.0439381	-0.230862	0.817422	0.999927
Adgrf4	18.2	-0.0281584	0.0674415	-0.417524	0.676295	0.999927
Cd2ap	11215	-0.0198868	0.0165738	-1.19989	0.230182	0.999927
Tnfrsf21	1798.3	-0.00497275	0.0135695	-0.366465	0.714018	0.999927
Adgrf1	3.01914	-0.0549295	0.127548	-0.430659	0.666716	0.999927
Adgrf5	19623.5	-0.0338909	0.0298964	-1.13361	0.256958	0.999927
Mep1a	40.3616	-0.0158985	0.0544463	-0.292003	0.770284	0.999927
Ankrd66	83.3209	0.0201891	0.0400165	0.50452	0.613896	0.999927
Pla2g7	8647.68	0.00911878	0.0278152	0.327835	0.743036	0.999927
1700071M16Rik	29.4752	-0.00826338	0.0512992	-0.161082	0.872029	0.999927
Tdrd6	14.6624	-0.0645037	0.0684542	-0.942291	0.346044	0.999927
Slc25a27	125.959	-0.00740165	0.0251436	-0.294376	0.768471	0.999927
Cyp39a1	432.48	-0.0072958	0.0212534	-0.343278	0.73139	0.999927
Rcan2	3018.84	-0.0213058	0.0237385	-0.89752	0.369441	0.999927
Enpp5	959.883	0.00468781	0.0266137	0.176143	0.860182	0.999927
Enpp4	2063.53	-0.0199389	0.0283201	-0.704057	0.481397	0.999927
Clic5	9239.94	-0.0147878	0.0309799	-0.477336	0.633123	0.999927
Runx2	1121.38	-0.0137074	0.0210648	-0.650723	0.515226	0.999927
Supt3	1100	0.0046923	0.0147963	0.317128	0.751147	0.999927
Cdc5l	8786.72	-0.00135432	0.0142611	-0.0949663	0.924342	0.999927
B230354K17Rik	1031.54	-0.0235549	0.0159693	-1.47501	0.140209	0.999927
Spats1	8.45024	0.0500873	0.0717448	0.698132	0.485095	0.999927
Aars2	331.423	0.00725944	0.0162865	0.445734	0.655789	0.999927
Tmem151b	24.6291	-0.00977704	0.0566423	-0.17261	0.862958	0.999927
Nfkbie	1797.47	0.0174306	0.0193111	0.902623	0.366726	0.999927
Slc35b2	3656.46	0.00968151	0.019104	0.50678	0.612309	0.999927
Hsp90ab1	178812	9.07201e-05	0.0127945	0.00709058	0.994343	0.999927
Slc29a1	5655.39	0.00682065	0.0156904	0.434703	0.663778	0.999927
Gm7325	15.9191	0.140391	0.0971287	1.44541	0.148343	0.999927
Capn11	29.2786	0.0514718	0.0513812	1.00176	0.316458	0.999927
Tmem63b	2576.42	-0.00763628	0.0136305	-0.560235	0.575319	0.999927
Mrpl14	13764.2	0.00894815	0.0128045	0.698828	0.48466	0.999927
1600014C23Rik	5.56104	0.070056	0.0983482	0.712326	0.476263	0.999927
Vegfa	2924.99	0.0226879	0.0261685	0.866995	0.385945	0.999927
Mrps18a	8331.23	0.00439218	0.0137617	0.319158	0.749606	0.999927
Rsph9	507.578	0.016859	0.0164654	1.0239	0.305881	0.999927
Mad2l1bp	1723.73	0.00139529	0.0154233	0.090466	0.927917	0.999927
Gtpbp2	1392.55	0.00639464	0.0132148	0.4839	0.628457	0.999927
Polh	218.006	-0.00546686	0.0183994	-0.297122	0.766374	0.999927
Xpo5	755.519	-0.00760641	0.0145698	-0.522068	0.601623	0.999927
Polr1c	3144.8	0.00957919	0.0138714	0.690571	0.489835	0.999927
Yipf3	9083.19	-0.00260799	0.0158623	-0.164415	0.869405	0.999927
Lrrc73	180.319	0.00437925	0.0268045	0.163377	0.870221	0.999927
Tjap1	1293.05	-0.00938534	0.013728	-0.683665	0.494187	0.999927
Dlk2	30.7969	-0.0850732	0.0511497	-1.66322	0.0962686	0.999927
Abcc10	173.519	0.0123993	0.0188438	0.658005	0.510535	0.999927
Zfp318	1653.87	-0.0118585	0.0131054	-0.904855	0.365542	0.999927
Crip3	4.44111	0.11177	0.101792	1.09803	0.272191	0.999927
Dnph1	330.192	0.0229919	0.0163114	1.40956	0.158669	0.999927
Cul9	629.483	-0.00718146	0.0164706	-0.436017	0.662824	0.999927
Srf	2721.49	0.00428768	0.0139444	0.307483	0.758476	0.999927
Ptk7	276.867	-0.00983937	0.0269518	-0.365073	0.715057	0.999927
Klc4	1475.91	0.00309591	0.014644	0.211412	0.832566	0.999927
Mrpl2	5705.9	-0.00100442	0.0141115	-0.0711779	0.943256	0.999927
Cul7	1982.48	-0.0124447	0.0216911	-0.573723	0.566155	0.999927
Rrp36	2425.69	-0.000652231	0.0135752	-0.0480459	0.96168	0.999927
Klhdc3	2201.94	0.000855361	0.0162409	0.052667	0.957997	0.999927
Mea1	3038.06	0.0145692	0.0131064	1.11161	0.266307	0.999927
Ppp2r5d	821.661	0.00908623	0.014571	0.623583	0.532901	0.999927
Pex6	1725.32	0.00163145	0.0142011	0.114882	0.908539	0.999927
Gnmt	32.2839	-0.0442876	0.0377399	-1.1735	0.240597	0.999927
Cnpy3	4671.25	0.00725172	0.0127688	0.567923	0.570087	0.999927
Ptcra	81.9462	0.0251337	0.0450386	0.558047	0.576812	0.999927
2310039H08Rik	5039.55	-0.00845863	0.0128291	-0.659331	0.509683	0.999927
Rpl7l1	7131.49	-0.00388479	0.0135578	-0.286536	0.774467	0.999927
Gltscr1l	1492.58	-0.0170713	0.0158856	-1.07464	0.282537	0.999927
Tbcc	3872.47	-0.0072981	0.0141772	-0.514777	0.606709	0.999927
Ubr2	5153.91	-0.0119666	0.0126587	-0.945326	0.344492	0.999927
Trerf1	777.882	-0.00055189	0.0207642	-0.0265789	0.978796	0.999927
Mrps10	3119.87	-0.0023891	0.0141475	-0.16887	0.865899	0.999927
Guca1b	16.5721	-0.0112894	0.0477197	-0.236578	0.812984	0.999927
Guca1a	2532.9	0.0284202	0.024239	1.1725	0.240996	0.999927
1700001C19Rik	26.6933	0.0100548	0.0467489	0.21508	0.829705	0.999927
AI661453	247.017	-0.0204398	0.0262787	-0.777807	0.436683	0.999927
Taf8	645.632	-0.00941948	0.017336	-0.54335	0.586889	0.999927
Ccnd3	828.269	0.00631802	0.0148971	0.424111	0.671485	0.999927
Bysl	1609.7	-0.00175405	0.0149259	-0.117517	0.90645	0.999927
Med20	1304.51	-0.00785045	0.0161636	-0.485687	0.627189	0.999927
Usp49	188.134	-0.00819399	0.0239105	-0.342694	0.731829	0.999927
Tomm6	15972.5	0.0135707	0.013445	1.00935	0.312808	0.999927
Tomm6os	49.8809	-0.0284316	0.0349594	-0.813276	0.41606	0.999927
Prickle4	90.5568	-0.0242112	0.037338	-0.648433	0.516705	0.999927
Frs3	161.587	-0.0264277	0.024773	-1.0668	0.286064	0.999927
Tfeb	1773.24	0.0161598	0.0134918	1.19774	0.231016	0.999927
Mdfi	176.935	-0.00576316	0.0345854	-0.166636	0.867657	0.999927
Foxp4	1143.41	0.0125205	0.0197908	0.632643	0.526967	0.999927
9830107B12Rik	55.014	-0.0717574	0.0414329	-1.7319	0.0832921	0.999927
A530064D06Rik	339.498	-0.0114373	0.0354473	-0.322657	0.746955	0.999927
Trem1	1956.23	-0.0574403	0.037234	-1.54268	0.122907	0.999927
Trem3	624.658	-0.0462099	0.036546	-1.26443	0.206075	0.999927
Treml4	331.274	-0.0186692	0.0272042	-0.686261	0.492548	0.999927
Treml2	481.909	0.0163097	0.0368849	0.442179	0.65836	0.999927
B430306N03Rik	615.745	0.0105307	0.0318837	0.330286	0.741184	0.999927
Trem2	18927.6	0.0342666	0.0237944	1.44011	0.149835	0.999927
Treml1	61.0548	-0.139312	0.0726674	-1.91712	0.0552229	0.999927
Nfya	1735.8	0.00461535	0.0135566	0.340451	0.733517	0.999927
Oard1	3471.13	-0.0125611	0.0155033	-0.810218	0.417815	0.999927
Tspo2	6.6809	0.0333329	0.104603	0.318661	0.749984	0.999927
Lrfn2	16.0462	0.0376361	0.0553848	0.679539	0.496796	0.999927
Mocs1	408.946	0.00332135	0.0169082	0.196434	0.84427	0.999927
Daam2	997.64	-0.0326964	0.0220818	-1.4807	0.138688	0.999927
Kif6	13.3712	-0.00689135	0.0669756	-0.102893	0.918048	0.999927
Rftn1	4040.97	-0.00678529	0.0197276	-0.343949	0.730885	0.999927
Dazl	6.00451	0.0630893	0.0724184	0.871178	0.383657	0.999927
Plcl2	1290.65	0.0127594	0.0191432	0.666523	0.505077	0.999927
Tbc1d5	1663.38	0.013433	0.0147523	0.910571	0.362521	0.999927
Satb1	393.351	0.00671825	0.0183088	0.366942	0.713662	0.999927
Kcnh8	14.1082	-0.0522333	0.0553993	-0.942851	0.345757	0.999927
Efhb	137.383	-0.0187867	0.0367816	-0.510763	0.609517	0.999927
Rab5a	3246.04	-0.00203964	0.0135423	-0.150613	0.880281	0.999927
Pp2d1	84.1962	0.0181134	0.0274569	0.659703	0.509445	0.999927
Kat2b	2988.04	-0.000728613	0.01371	-0.0531447	0.957617	0.999927
Sgol1	335.767	0.0240426	0.0267779	0.897852	0.369264	0.999927
Pot1b	615.687	0.0147913	0.0145225	1.01851	0.308436	0.999927
Adgre4	373.88	0.0272428	0.0178524	1.526	0.12701	0.999927
Zfp119a	489.93	-0.0140751	0.015815	-0.889983	0.373475	0.999927
Zfp959	614.834	-0.0169089	0.0174021	-0.971661	0.331219	0.999927
Zfp119b	199.562	-0.0403723	0.0272037	-1.48407	0.13779	0.999927
Ebi3	235.877	0.0637337	0.0294183	2.16646	0.0302758	0.999927
Gm16712	24.2849	-0.0255813	0.0397242	-0.643973	0.519593	0.999927
Ccdc94	737.906	0.00120271	0.0183713	0.0654666	0.947802	0.999927
Shd	28.6262	-0.000713593	0.0482015	-0.0148044	0.988188	0.999927
Fsd1	19.5672	0.0514457	0.0493789	1.04186	0.297478	0.999927
Stap2	1509.01	-0.0149087	0.0278087	-0.536118	0.591877	0.999927
Mpnd	3320.87	-0.000579742	0.0131606	-0.0440513	0.964864	0.999927
Sh3gl1	4447.57	0.00173262	0.0179573	0.0964858	0.923135	0.999927
Chaf1a	561.293	0.0154504	0.0197568	0.78203	0.434197	0.999927
Ubxn6	6611.14	-0.00887149	0.0133448	-0.66479	0.506185	0.999927
Hdgfrp2	2505.81	0.000393379	0.015439	0.0254796	0.979672	0.999927
Plin4	764.61	0.0725816	0.0444693	1.63217	0.102643	0.999927
Plin5	58.5328	-0.0319965	0.0328396	-0.974327	0.329894	0.999927
Lrg1	30825.7	-0.0180278	0.0128255	-1.40562	0.159837	0.999927
Sema6b	1973.3	-0.0186689	0.0199384	-0.936331	0.349103	0.999927
Tnfaip8l1	739.38	0.0143486	0.0195696	0.733209	0.463431	0.999927
Mydgf	14493.6	0.000174527	0.015476	0.0112773	0.991002	0.999927
Dpp9	2858.5	0.00277781	0.0136375	0.203689	0.838597	0.999927
Fem1a	1309.29	-0.00478564	0.0149096	-0.320976	0.748228	0.999927
Ticam1	947.374	0.0134159	0.0176583	0.75975	0.447404	0.999927
Plin3	6165.5	-0.00118962	0.0149404	-0.0796245	0.936536	0.999927
Uhrf1	887.28	0.0290221	0.0159472	1.81989	0.0687753	0.999927
Kdm4b	651.947	-0.000518067	0.0144555	-0.0358388	0.971411	0.999927
Ptprs	3541.44	-0.012246	0.0225902	-0.542092	0.587755	0.999927
Gm20219	70.0779	0.0194944	0.0319039	0.611036	0.541176	0.999927
Safb2	2777.19	0.0091117	0.0137317	0.663552	0.506977	0.999927
Safb	4354.22	0.000610175	0.0132401	0.0460853	0.963242	0.999927
2410015M20Rik	20207.6	0.00834563	0.0131866	0.632888	0.526807	0.999927
Lonp1	2594.13	0.0061476	0.014466	0.424968	0.67086	0.999927
Catsperd	27.8587	0.0434148	0.0754643	0.575302	0.565087	0.999927
Ranbp3	1987.94	0.00400466	0.0133691	0.299546	0.764523	0.999927
Vmac	1144.65	0.00328706	0.0178194	0.184465	0.853649	0.999927
Ndufa11	23166.7	0.0108068	0.0126421	0.854826	0.392648	0.999927
Nrtn	360.685	0.0188745	0.0306687	0.615434	0.538268	0.999927
Dus3l	1225.53	-0.00210348	0.014201	-0.148121	0.882247	0.999927
Prr22	17.6829	0.0294729	0.0543195	0.542583	0.587417	0.999927
Rfx2	270.406	0.00398627	0.0310665	0.128314	0.8979	0.999927
Acsbg2	3.25427	0.0110416	0.124306	0.0888253	0.929221	0.999927
1700061G19Rik	88.1817	-0.0120104	0.0271294	-0.442707	0.657978	0.999927
Mllt1	964.954	0.00459476	0.0148212	0.310013	0.756551	0.999927
Acer1	21.7463	0.0020584	0.0520092	0.0395776	0.96843	0.999927
Clpp	5689.02	-0.00120183	0.0139778	-0.0859811	0.931481	0.999927
Alkbh7	2731.32	-0.00297615	0.014427	-0.20629	0.836564	0.999927
Pspn	40.7087	0.00616812	0.0342475	0.180104	0.857071	0.999927
Gtf2f1	5225.1	0.00756028	0.0144953	0.521566	0.601972	0.999927
Khsrp	3132.33	-0.00339027	0.0135821	-0.249613	0.802886	0.999927
Slc25a41	12.8155	0.025661	0.078628	0.326359	0.744153	0.999927
Slc25a23	785.551	0.00447857	0.0191438	0.233943	0.815029	0.999927
Crb3	8.52153	-0.0617011	0.0722422	-0.854086	0.393057	0.999927
Dennd1c	612.969	0.0145137	0.0209715	0.692065	0.488897	0.999927
Tubb4a	544.07	-0.0160114	0.0160026	-1.00054	0.317047	0.999927
Gm11110	253.28	0.0284911	0.0236076	1.20686	0.227486	0.999927
Tnfsf9	3282.55	0.0114319	0.0148439	0.770141	0.441216	0.999927
Cd70	10.7223	-0.0804759	0.0923122	-0.871779	0.383329	0.999927
Tnfsf14	408.327	0.0270548	0.0365244	0.740731	0.458856	0.999927
C3	69040.6	0.0322626	0.0339405	0.950564	0.341826	0.999927
Gpr108	3355.88	0.0121077	0.0151743	0.797907	0.424925	0.999927
Trip10	5004.63	0.00360854	0.0139383	0.258894	0.795717	0.999927
Vav1	2860.39	0.0296999	0.0235492	1.26119	0.207241	0.999927
Adgre1	9153.27	0.0335812	0.0215803	1.5561	0.119684	0.999927
Vmn2r120	5.24028	0.107108	0.0835276	1.2823	0.199736	0.999927
Nudt12	187.39	-0.0273919	0.030303	-0.903935	0.36603	0.999927
Efna5	1079.09	-0.0213811	0.0325933	-0.655995	0.511827	0.999927
Fbxl17	2324.68	-0.0131892	0.0152319	-0.865891	0.38655	0.999927
4930405O22Rik	10.4272	0.0274027	0.0712984	0.384338	0.700728	0.999927
Fer	2247.73	-0.0184371	0.0142582	-1.29308	0.195982	0.999927
1110058D11Rik	27.8932	-0.0520275	0.0420433	-1.23748	0.215911	0.999927
Pja2	4881.38	-0.0121462	0.014362	-0.845712	0.397713	0.999927
Man2a1	9151.75	-0.0134978	0.0250467	-0.538907	0.589951	0.999927
Tmem232	7.54604	0.0992594	0.070501	1.40791	0.159157	0.999927
Vapa	14917	0.00014965	0.0129828	0.0115268	0.990803	0.999927
Txndc2	31.7045	0.0088542	0.0565734	0.156508	0.875632	0.999927
Rab31	5960.65	0.00110084	0.0173569	0.0634242	0.949429	0.999927
Ppp4r1	2226.76	-0.00129674	0.0136294	-0.0951429	0.924201	0.999927
Ralbp1	17561.6	-0.00784695	0.0140554	-0.558286	0.576649	0.999927
Twsg1	3850.43	-0.00928305	0.0211084	-0.43978	0.660096	0.999927
Ankrd12	10071.9	-0.0139872	0.013936	-1.00368	0.315534	0.999927
Ndufv2	16541.7	0.00566807	0.0140254	0.404128	0.686118	0.999927
Wash1	3365.62	-0.000554441	0.0129206	-0.0429113	0.965772	0.999927
Ddx11	245.709	-0.00345678	0.020228	-0.170891	0.86431	0.999927
Mtcl1	207.207	-0.00397154	0.0249812	-0.158981	0.873684	0.999927
Rab12	7735.24	-0.0164271	0.0167401	-0.981303	0.326443	0.999927
Ptprm	2915.34	-0.0314798	0.0269684	-1.16728	0.243096	0.999927
Lrrc30	11.6281	0.197081	0.120284	1.63846	0.101326	0.999927
Lama1	19.8668	3.27176e-05	0.0466615	0.00070117	0.999441	0.999927
Tmem200c	8.53166	0.030845	0.0776974	0.396989	0.691376	0.999927
Epb4.1l3	1499.56	-0.0466784	0.0368428	-1.26696	0.205169	0.999927
2410021H03Rik	31.5691	-0.0490697	0.0645419	-0.760276	0.44709	0.999927
Zbtb14	571.159	-0.00748985	0.017517	-0.427575	0.668961	0.999927
C030034I22Rik	705.645	-0.0207958	0.0182936	-1.13678	0.25563	0.999927
Dlgap1	121.719	-0.0299987	0.0308415	-0.972674	0.330715	0.999927
Tgif1	4774.57	0.0182423	0.0191177	0.954209	0.339978	0.999927
Myl12b	31293.9	-0.00583121	0.0174393	-0.334371	0.738099	0.999927
Myl12a	50146.2	0.0114793	0.0178401	0.643453	0.51993	0.999927
Myom1	1354.97	-0.0079638	0.0277876	-0.286595	0.774422	0.999927
Lpin2	2340.82	0.0111632	0.0172175	0.648362	0.516751	0.999927
Emilin2	8647.21	-0.0238461	0.0363437	-0.656129	0.511741	0.999927
Smchd1	8097.64	-0.00375388	0.0126384	-0.297021	0.766451	0.999927
Ndc80	561.312	0.0360622	0.018294	1.97126	0.0486939	0.999927
Spdya	45.4458	0.0352777	0.0385906	0.914154	0.360636	0.999927
Trmt61b	251.141	0.0391463	0.0176936	2.21245	0.0269355	0.999927
Wdr43	4008.04	0.0152266	0.0144631	1.05279	0.292437	0.999927
Snord92	18.5987	0.0238623	0.0574774	0.41516	0.678025	0.999927
Fam179a	6.51909	0.272831	0.130685	2.08771	0.0368244	0.999927
Clip4	1536.79	-0.0218658	0.0375922	-0.581658	0.560797	0.999927
Alk	20.7172	-0.0360781	0.0546792	-0.659814	0.509373	0.999927
Ypel5	5183.23	-0.00414195	0.0125306	-0.330546	0.740987	0.999927
Lbh	5950.64	0.00390248	0.0176956	0.220535	0.825455	0.999927
Lclat1	975.503	0.00886752	0.0136061	0.651733	0.514573	0.999927
Galnt14	5.00902	0.0285087	0.105029	0.271436	0.786056	0.999927
Ehd3	860.027	-0.00181996	0.0227404	-0.080032	0.936212	0.999927
Xdh	6964.61	-0.00363136	0.0132953	-0.273131	0.784753	0.999927
Srd5a2	7.523	0.133768	0.0968444	1.38126	0.167198	0.999927
Memo1	2220.95	0.00102025	0.0148428	0.0687374	0.945199	0.999927
Dpy30	6313.57	0.00455605	0.014346	0.317584	0.750801	0.999927
Spast	2667.49	-0.0035531	0.0130195	-0.272906	0.784925	0.999927
Slc30a6	962.614	-0.00567877	0.0137366	-0.413405	0.67931	0.999927
Nlrc4	234.671	0.00416599	0.0255322	0.163166	0.870388	0.999927
Yipf4	6257.31	-0.0130934	0.0126783	-1.03274	0.301727	0.999927
Birc6	7868.6	-0.017393	0.0129305	-1.34511	0.178589	0.999927
Ttc27	750.656	0.00416228	0.0155784	0.267183	0.789328	0.999927
Ltbp1	8065.65	-0.00692492	0.0229646	-0.301548	0.762997	0.999927
Rasgrp3	3712.03	-0.0237913	0.0262372	-0.906779	0.364524	0.999927
Fam98a	1738.74	-0.0128082	0.0189801	-0.674824	0.499788	0.999927
Crim1	8836.8	-0.0174409	0.0238625	-0.730893	0.464845	0.999927
Fez2	8003.23	-0.00936431	0.0182705	-0.512537	0.608275	0.999927
Vit	982.263	0.029171	0.0194194	1.50216	0.133056	0.999927
Strn	798.551	-0.00736546	0.0144597	-0.509378	0.610487	0.999927
Heatr5b	862.795	0.00158133	0.0146023	0.108293	0.913763	0.999927
Gpatch11	3087.8	-0.00935302	0.0146601	-0.637992	0.523479	0.999927
Gm6548	932.766	0.00333269	0.014591	0.228407	0.81933	0.999927
Eif2ak2	5856.01	0.00393054	0.0142308	0.276199	0.782395	0.999927
Sult6b1	31.9243	-0.0143389	0.0382181	-0.375185	0.707523	0.999927
Cebpzos	2910.43	0.00110441	0.013875	0.079597	0.936558	0.999927
Cebpz	4836.12	0.00780627	0.0127447	0.612512	0.540199	0.999927
Ndufaf7	1967.3	-0.00453611	0.0133558	-0.339636	0.734131	0.999927
Prkd3	3361.24	-0.0174671	0.0132074	-1.32253	0.185992	0.999927
Qpct	1947.44	3.74997e-05	0.0211765	0.00177081	0.998587	0.999927
Cdc42ep3	7624.67	0.000534493	0.0235116	0.0227332	0.981863	0.999927
Rmdn2	256.361	-0.0208932	0.0225249	-0.927557	0.353637	0.999927
Cyp1b1	1739.22	0.0191508	0.0293591	0.652293	0.514212	0.999927
Atl2	1558.12	-0.00244166	0.0134867	-0.181042	0.856335	0.999927
Hnrnpll	2366.3	0.00290448	0.0143789	0.201996	0.83992	0.999927
Galm	571.693	0.0136117	0.0264269	0.515069	0.606505	0.999927
Srsf7	20825.9	-0.00677521	0.0152769	-0.443495	0.657408	0.999927
Gemin6	1006.75	0.00835298	0.0138345	0.603781	0.545989	0.999927
Dhx57	1188.99	-0.0171111	0.015377	-1.11277	0.265806	0.999927
Morn2	1170.27	-6.02456e-05	0.0153149	-0.00393379	0.996861	0.999927
Arhgef33	34.5603	-0.0142605	0.0367474	-0.388067	0.697966	0.999927
Gm10190	104.742	-0.0497335	0.0245472	-2.02604	0.0427611	0.999927
Sos1	2182.97	-0.0186292	0.0137932	-1.3506	0.176823	0.999927
Cdkl4	31.0962	0.00271242	0.0351736	0.0771151	0.938532	0.999927
Map4k3	3178.31	0.00334505	0.0246098	0.135923	0.891882	0.999927
C230072F16Rik	18.2629	-0.0111717	0.073075	-0.15288	0.878493	0.999927
Tmem178	233.863	-0.0276099	0.0316383	-0.872674	0.382841	0.999927
Thumpd2	424.841	-0.00259745	0.0157253	-0.165177	0.868805	0.999927
Slc8a1	2231.7	-0.00657858	0.0191179	-0.344106	0.730767	0.999927
Gm19689	8.03182	-0.116467	0.0868764	-1.3406	0.18005	0.999927
Pkdcc	3199.59	-0.0345198	0.0287175	-1.20205	0.229345	0.999927
Eml4	2826.85	-0.00587986	0.0126296	-0.46556	0.64153	0.999927
Cox7a2l	35633.4	-0.00476781	0.0147807	-0.32257	0.747021	0.999927
Mta3	2294.71	0.0166547	0.0180801	0.921164	0.356965	0.999927
Haao	57.2383	0.0176792	0.030158	0.58622	0.557728	0.999927
8430430B14Rik	4.18736	-0.0722444	0.107452	-0.672339	0.501368	0.999927
4933433H22Rik	10.4961	-0.0247217	0.0594402	-0.415908	0.677477	0.999927
Zfp36l2	13840.6	0.000264727	0.0127098	0.0208286	0.983382	0.999927
Thada	538.049	-0.0176452	0.0183074	-0.963826	0.335133	0.999927
Plekhh2	611.389	-0.00306337	0.0200576	-0.152729	0.878612	0.999927
Dync2li1	1309.58	-0.00478483	0.0143067	-0.334446	0.738043	0.999927
Lrpprc	1456.37	-0.000851276	0.0154216	-0.0552001	0.955979	0.999927
1110020A21Rik	153.914	0.01524	0.0241437	0.63122	0.527897	0.999927
Ppm1b	2042.35	0.00356198	0.0145688	0.244494	0.806848	0.999927
Slc3a1	6.14113	0.0738439	0.0758976	0.97294	0.330583	0.999927
Prepl	318.149	0.00234041	0.0170544	0.137232	0.890847	0.999927
Camkmt	480.376	-0.00794511	0.0190052	-0.418049	0.675911	0.999927
Six2	32.3548	-0.0124349	0.0378433	-0.32859	0.742466	0.999927
Srbd1	1136.47	-0.00226401	0.0143194	-0.158107	0.874372	0.999927
Prkce	1336.28	-0.023531	0.01592	-1.47808	0.139387	0.999927
2010106C02Rik	7.02566	0.129921	0.107629	1.20711	0.227389	0.999927
Epas1	28478.5	-0.0326176	0.028508	-1.14416	0.252559	0.999927
Atp6v1e2	8.69036	0.0783451	0.0682797	1.14741	0.25121	0.999927
Rhoq	5466.59	-0.00849753	0.0240824	-0.352851	0.7242	0.999927
Pigf	146.398	0.00643413	0.0209163	0.307614	0.758376	0.999927
Cript	8590.67	-0.00188967	0.0141846	-0.13322	0.894019	0.999927
Socs5	2522.33	0.00628724	0.0175806	0.357623	0.720626	0.999927
Mcfd2	6511.94	-0.00100177	0.0136042	-0.0736371	0.941299	0.999927
4833418N02Rik	335.957	0.0147249	0.0168288	0.874984	0.381583	0.999927
Ttc7	2754.27	0.00982063	0.0221416	0.443537	0.657377	0.999927
1700011E24Rik	79.9981	0.0117835	0.02723	0.432741	0.665203	0.999927
Calm2	58892.5	-0.00169036	0.0123845	-0.13649	0.891434	0.999927
Epcam	70.0074	0.148539	0.0675254	2.19975	0.0278243	0.999927
Msh2	1443.41	-0.0145444	0.0173213	-0.839681	0.401087	0.999927
Kcnk12	39.0479	-0.00997408	0.0371406	-0.268549	0.788277	0.999927
Msh6	1067.29	0.00529448	0.0138062	0.383487	0.701359	0.999927
Fbxo11	4235.6	-0.0125392	0.0135972	-0.922186	0.356431	0.999927
Gm4832	97.9321	-0.0309281	0.0363733	-0.850297	0.39516	0.999927
Foxn2	2847.88	-0.00426731	0.0135819	-0.314191	0.753376	0.999927
Ppp1r21	2167.08	0.0173987	0.0144218	1.20642	0.227656	0.999927
Ston1	594.873	-0.0306029	0.0228551	-1.339	0.180572	0.999927
Gtf2a1l	7.95211	-0.0577228	0.0935199	-0.617225	0.537087	0.999927
Lhcgr	44.0618	-0.0301036	0.0535219	-0.562454	0.573807	0.999927
Nrxn1	255.091	-0.00108958	0.0258012	-0.0422296	0.966316	0.999927
4930480K15Rik	5.54663	-0.0498579	0.0878532	-0.567514	0.570365	0.999927
Mettl4	262.011	-0.00692874	0.0170928	-0.405361	0.685212	0.999927
2700099C18Rik	229.641	-0.0183882	0.0209384	-0.878204	0.379833	0.999927
Gm1976	173.385	-0.0108515	0.0195976	-0.553715	0.579774	0.999927
Gm20939	139.4	0.0139243	0.0250132	0.556678	0.577747	0.999927
Crem	4030.92	0.00270235	0.0155138	0.174189	0.861717	0.999927
Gm6225	418.092	-0.00120384	0.0170352	-0.0706676	0.943662	0.999927
Cul2	1915.2	-0.00539817	0.0135113	-0.399528	0.689504	0.999927
Bambi	4109.91	-0.0254952	0.0213637	-1.19339	0.232718	0.999927
Map3k8	3837.37	0.0175792	0.0167344	1.05048	0.293496	0.999927
4833419F23Rik	412.801	0.00598155	0.0164285	0.364096	0.715786	0.999927
Mtpap	1580.72	-0.00514175	0.0152912	-0.336255	0.736678	0.999927
9430020K01Rik	5680.27	-0.0205273	0.0233198	-0.88025	0.378724	0.999927
Svil	4454.85	-0.00972722	0.0206168	-0.471811	0.637062	0.999927
Zfp438	298.741	-0.0112135	0.0167534	-0.66933	0.503285	0.999927
Gm10125	47.3295	-0.0355499	0.0315638	-1.12629	0.260045	0.999927
Zeb1	5994.47	-0.00991698	0.0125526	-0.790034	0.429508	0.999927
Arhgap12	2089.01	-0.0136425	0.013184	-1.03477	0.300775	0.999927
Kif5b	19800.5	-0.0118411	0.0162595	-0.728257	0.466456	0.999927
Epc1	3312.7	-0.00761444	0.0142951	-0.53266	0.594269	0.999927
Rab18	9153.67	-0.00855292	0.0129851	-0.658671	0.510107	0.999927
Mkx	388.714	0.000889292	0.0172061	0.0516846	0.95878	0.999927
Armc4	4.27836	0.0291138	0.0879411	0.331061	0.740599	0.999927
Mpp7	1298.6	-0.00985907	0.0188782	-0.522245	0.6015	0.999927
Wac	6621.88	-0.00967568	0.0128654	-0.752071	0.452008	0.999927
Fzd8	798.855	-0.016622	0.0168797	-0.984734	0.324755	0.999927
Gjd4	11.2772	0.00103609	0.0692368	0.0149644	0.988061	0.999927
Ccny	4693.33	-0.0123526	0.0176607	-0.69944	0.484277	0.999927
Colec12	5017.79	0.0135332	0.0189859	0.712801	0.475969	0.999927
Thoc1	1492.67	-0.00178674	0.0141971	-0.125852	0.899849	0.999927
Usp14	3966.01	0.00741983	0.0140233	0.529108	0.59673	0.999927
Rock1	22529.8	-0.010167	0.0157333	-0.646208	0.518144	0.999927
Greb1l	102.654	-0.00644628	0.0250321	-0.257521	0.796777	0.999927
Esco1	2126.54	-0.0104405	0.0139933	-0.746107	0.455603	0.999927
Snrpd1	14394.6	0.00866299	0.014411	0.601139	0.547748	0.999927
Abhd3	178.292	0.00709361	0.0207634	0.341641	0.732621	0.999927
4930563E18Rik	3.49117	-0.0796568	0.116983	-0.680928	0.495917	0.999927
Mib1	669.425	-0.00872095	0.0142062	-0.613884	0.539292	0.999927
Mir133a-1	5.08158	0.0232404	0.113999	0.203865	0.838459	0.999927
Gata6	713.254	-0.0383815	0.0211837	-1.81184	0.0700106	0.999927
Rbbp8	2979.15	0.000105901	0.0153126	0.00691597	0.994482	0.999927
Cables1	392.064	0.0166246	0.0173396	0.958765	0.337677	0.999927
Tmem241	383.039	-0.00601814	0.0186325	-0.322992	0.746701	0.999927
Riok3	6927.29	-0.00478187	0.0150489	-0.317756	0.75067	0.999927
3110002H16Rik	382.573	0.0123045	0.0161516	0.76181	0.446174	0.999927
Npc1	1804.56	0.00167749	0.016912	0.0991897	0.920988	0.999927
Ankrd29	1311.61	-0.0190131	0.0206206	-0.922043	0.356506	0.999927
Lama3	518.061	-0.0216261	0.0256871	-0.841902	0.399843	0.999927
Ttc39c	935.763	-0.0108237	0.0294128	-0.367993	0.712879	0.999927
Cabyr	165.15	0.0312221	0.0256211	1.21861	0.222993	0.999927
Osbpl1a	2763.71	-0.00527884	0.0143993	-0.366603	0.713915	0.999927
Impact	4605.42	0.0109024	0.0165385	0.659216	0.509757	0.999927
Hrh4	10.6946	0.0199747	0.0606643	0.329267	0.741954	0.999927
Zfp521	1795.48	-0.025446	0.0208717	-1.21916	0.222783	0.999927
Ss18	2822.62	-0.00652575	0.0130913	-0.498479	0.618146	0.999927
Psma8	114.707	0.0217166	0.0231423	0.938395	0.348042	0.999927
Taf4b	927.394	0.000761274	0.0140438	0.054207	0.95677	0.999927
Kctd1	583.671	-0.00778033	0.0155397	-0.500673	0.616601	0.999927
4933424G05Rik	15.8153	0.0652717	0.0508572	1.28343	0.199341	0.999927
Cdh2	552.099	-0.0245054	0.0160149	-1.53016	0.125978	0.999927
Dsc2	55.1434	-0.0253441	0.0465263	-0.544726	0.585942	0.999927
Dsg1c	10.9426	-0.0555312	0.0677268	-0.81993	0.412256	0.999927
Dsg3	4.76234	0.102804	0.113758	0.903709	0.36615	0.999927
Dsg2	8.13252	0.169561	0.0848834	1.99758	0.0457625	0.999927
Ttr	6.69736	0.08153	0.0743376	1.09675	0.272749	0.999927
B4galt6	2903.09	0.00268994	0.0183026	0.146971	0.883155	0.999927
Trappc8	2293.71	-0.0052264	0.0138165	-0.378273	0.705227	0.999927
Rnf125	2575.81	-0.0438223	0.0266484	-1.64446	0.10008	0.999927
Rnf138	2461.8	-0.00145567	0.0145582	-0.0999897	0.920352	0.999927
Garem	352.371	-0.0243783	0.0184112	-1.3241	0.185469	0.999927
Asxl3	101.037	0.00128646	0.0382573	0.0336265	0.973175	0.999927
Dtna	486.03	-0.0195506	0.0220728	-0.885736	0.37576	0.999927
Gm15972	175.785	0.0216553	0.0195656	1.1068	0.26838	0.999927
Mapre2	5485.82	0.00157176	0.0130579	0.120368	0.904191	0.999927
Zfp397	1140.54	-0.00854196	0.0143698	-0.594439	0.552219	0.999927
Zfp35	441.291	-0.00156847	0.0159671	-0.0982311	0.921749	0.999927
Zfp191	1842.96	-0.0102379	0.0163486	-0.626225	0.531168	0.999927
Ino80c	1816.12	0.000282037	0.0189335	0.0148962	0.988115	0.999927
Galnt1	6302.65	-0.00782732	0.0146326	-0.534923	0.592703	0.999927
2700062C07Rik	1327.52	0.00448545	0.0134387	0.333772	0.738552	0.999927
Rprd1a	500.435	0.00295911	0.0155098	0.190789	0.848691	0.999927
Slc39a6	2232.07	-0.00942845	0.0216904	-0.434683	0.663793	0.999927
Elp2	1338.56	0.00227021	0.0135993	0.166936	0.867421	0.999927
Mocos	559.218	-0.00208515	0.0168443	-0.12379	0.901482	0.999927
Fhod3	202.614	-0.0287052	0.0265921	-1.07946	0.280381	0.999927
Tpgs2	2980.43	-0.00423395	0.0183799	-0.230357	0.817814	0.999927
AW554918	591.079	-0.0104861	0.0195532	-0.536285	0.591762	0.999927
Celf4	385.286	-0.00443249	0.0170039	-0.260674	0.794344	0.999927
Pik3c3	1506.4	-0.0103091	0.0136464	-0.755447	0.449981	0.999927
Syt4	229.197	-0.0185086	0.0418508	-0.442251	0.658307	0.999927
Slc25a46	2387.71	-0.00262014	0.0129768	-0.20191	0.839987	0.999927
Sap130	892.364	0.0108219	0.0146593	0.73823	0.460375	0.999927
Ammecr1l	2155.79	0.00203639	0.0134933	0.150919	0.88004	0.999927
Polr2d	2752.55	-0.00648334	0.0132545	-0.489141	0.624742	0.999927
Wdr33	4743.4	-0.00472345	0.0141032	-0.33492	0.737685	0.999927
Sft2d3	2196.08	-0.00684249	0.0158687	-0.431195	0.666327	0.999927
Lims2	14074.1	-0.0465244	0.031157	-1.49322	0.135379	0.999927
Gpr17	19.6911	-0.00306469	0.0528246	-0.0580164	0.953736	0.999927
Myo7b	34.8011	-0.0425199	0.0420357	-1.01152	0.311768	0.999927
Iws1	3682.36	-0.0107556	0.0126754	-0.848536	0.396139	0.999927
Map3k2	3560.83	-0.00744566	0.0152459	-0.48837	0.625288	0.999927
Ercc3	1421.56	-0.00796812	0.0136806	-0.582438	0.560271	0.999927
A830052D11Rik	58.0518	0.0203735	0.039553	0.515093	0.606488	0.999927
Bin1	9594.03	0.0151624	0.0191506	0.791744	0.42851	0.999927
Gypc	1274.46	-0.000466331	0.0154675	-0.0301491	0.975948	0.999927
4930455D15Rik	8.09639	-0.112757	0.0752826	-1.49779	0.134188	0.999927
Tslp	830.659	0.0245192	0.0171134	1.43275	0.15193	0.999927
Wdr36	1803.96	0.000497761	0.0144274	0.0345012	0.972478	0.999927
Stard4	1116.9	-0.00798824	0.0198836	-0.40175	0.687868	0.999927
Nrep	3060.21	-0.0511885	0.0253887	-2.01619	0.0437799	0.999927
Gm10549	19.0231	0.000426176	0.0528013	0.00807131	0.99356	0.999927
Epb4.1l4aos	3220.52	0.0254342	0.014448	1.76039	0.0783415	0.999927
Epb4.1l4a	770.512	-0.0470494	0.0344932	-1.36402	0.172561	0.999927
Gm10548	266.724	-0.0125226	0.0193317	-0.647775	0.517131	0.999927
Apc	5108.96	-0.0199013	0.0149261	-1.33333	0.182425	0.999927
Srp19	11212.8	0.00157286	0.0129849	0.121129	0.903589	0.999927
Reep5	38146.7	0.0116596	0.0173854	0.670654	0.502441	0.999927
Pkd2l2	68.8814	0.0615061	0.0317892	1.93481	0.0530136	0.999927
Fam13b	1464.84	2.98529e-05	0.0137869	0.00216532	0.998272	0.999927
Nme5	51.2229	-0.00339874	0.0304935	-0.111458	0.911253	0.999927
4933408B17Rik	181.627	-0.0130742	0.0212788	-0.614425	0.538935	0.999927
Brd8	3780.67	-0.0074132	0.0131969	-0.561736	0.574296	0.999927
Kif20a	265.07	0.0056059	0.0225933	0.248122	0.80404	0.999927
Cdc23	298.276	-0.0115767	0.0166715	-0.694403	0.48743	0.999927
Gfra3	28.6104	-0.0880384	0.0607416	-1.44939	0.147228	0.999927
Cdc25c	123.518	0.0308043	0.0381351	0.807767	0.419225	0.999927
Fam53c	1753.54	0.00344665	0.0133689	0.257811	0.796553	0.999927
Kdm3b	2080.4	-0.00493177	0.0131149	-0.376045	0.706884	0.999927
Reep2	230.231	-0.0121815	0.029398	-0.414365	0.678607	0.999927
Egr1	97372	-0.0127395	0.0144813	-0.879721	0.37901	0.999927
Etf1	9011.69	0.0107106	0.0168211	0.636738	0.524296	0.999927
Hspa9	9111.83	0.00499331	0.0161972	0.308283	0.757867	0.999927
Ctnna1	15909	-0.0125665	0.0198414	-0.633346	0.526508	0.999927
Lrrtm2	325.816	0.0101475	0.0170305	0.59584	0.551282	0.999927
Sil1	2118.85	0.00631681	0.0143414	0.44046	0.659604	0.999927
Snhg4	1230.98	-0.00920637	0.0142844	-0.644503	0.519249	0.999927
Mir1949	61.5399	0.00348044	0.0270668	0.128587	0.897684	0.999927
Matr3	9400.93	-0.0101572	0.0132956	-0.763952	0.444896	0.999927
Paip2	17860	-0.0101089	0.0132816	-0.761118	0.446586	0.999927
Slc23a1	137.752	0.0153957	0.028785	0.534852	0.592752	0.999927
Prob1	52.8713	0.0107376	0.0464547	0.231141	0.817205	0.999927
Spata24	844.221	0.0138287	0.0149468	0.925192	0.354866	0.999927
Dnajc18	1766.54	8.7105e-05	0.0132136	0.0065921	0.99474	0.999927
Ecscr	28386.7	-0.0144069	0.0228096	-0.631616	0.527638	0.999927
1700066B19Rik	93.4635	0.00923302	0.0257987	0.357887	0.720428	0.999927
Tmem173	5125.55	0.0180365	0.012798	1.40932	0.158741	0.999927
Ube2d2a	11841	0.000246306	0.0128376	0.0191863	0.984692	0.999927
Cxxc5	2721.59	-0.00647906	0.0168364	-0.384824	0.700368	0.999927
Psd2	6.25787	0.0586273	0.0729399	0.803775	0.421527	0.999927
Nrg2	153.145	0.0106028	0.0256292	0.413699	0.679095	0.999927
Pura	7444.06	-0.0114058	0.0143341	-0.795712	0.4262	0.999927
Igip	703.585	-0.00527933	0.0145311	-0.363313	0.716371	0.999927
Cystm1	147.355	0.0600843	0.0289135	2.07807	0.037703	0.999927
Pfdn1	15152.4	0.00426056	0.0136318	0.312546	0.754625	0.999927
Hbegf	9412.06	0.0101132	0.0144382	0.700452	0.483645	0.999927
Slc4a9	4.77783	-0.0336272	0.107861	-0.311764	0.75522	0.999927
Ankhd1	4381.01	-0.00633196	0.0135858	-0.466071	0.641164	0.999927
Eif4ebp3	1194.14	0.00886263	0.0155276	0.570767	0.568158	0.999927
Sra1	13709.9	-0.00634504	0.0137919	-0.460056	0.645476	0.999927
Apbb3	576.36	-0.00369981	0.015035	-0.246079	0.805621	0.999927
Slc35a4	2892.2	0.00284657	0.0141364	0.201365	0.840413	0.999927
E230025N22Rik	24.0514	0.00190338	0.0425627	0.0447194	0.964331	0.999927
Cd14	21794.2	0.0390563	0.0251854	1.55075	0.120961	0.999927
Tmco6	387.707	0.00780106	0.0159574	0.488869	0.624935	0.999927
Ndufa2	33175.5	0.0201139	0.0127196	1.58133	0.113802	0.999927
Ik	8899.13	0.00628357	0.0132457	0.474387	0.635224	0.999927
Wdr55	832.34	0.0122466	0.0168263	0.727825	0.466721	0.999927
Dnd1	67.2902	0.0356706	0.0278696	1.27991	0.200577	0.999927
Hars	3507.76	-0.0022712	0.0133601	-0.169999	0.865011	0.999927
Hars2	1035.45	-0.019833	0.0154628	-1.28262	0.199624	0.999927
Zmat2	9041.53	0.00223764	0.0129371	0.172962	0.862681	0.999927
Vaultrc5	2757.08	0.0126508	0.020062	0.630584	0.528313	0.999927
Pcdha5	3.90046	0.147325	0.108713	1.35518	0.17536	0.999927
Pcdhb2	13.9325	0.0469958	0.0594237	0.79086	0.429026	0.999927
Pcdhb3	49.7647	-0.00827324	0.0343672	-0.24073	0.809764	0.999927
Pcdhb4	138.253	-0.00318403	0.033849	-0.0940657	0.925057	0.999927
Pcdhb5	112.9	-0.00328866	0.026951	-0.122024	0.90288	0.999927
Pcdhb7	170.613	-0.0430544	0.0248228	-1.73447	0.0828354	0.999927
Pcdhb8	6.9083	0.00702453	0.0828195	0.0848174	0.932407	0.999927
Pcdhb9	171.164	-0.0220662	0.0193835	-1.1384	0.254952	0.999927
Pcdhb10	36.4176	-0.0137977	0.0408666	-0.337627	0.735644	0.999927
Pcdhb11	56.424	0.0243039	0.0317742	0.764892	0.444336	0.999927
Pcdhb12	121.794	-0.00733762	0.0213104	-0.344322	0.730604	0.999927
Pcdhb13	92.3781	0.0259942	0.0246902	1.05281	0.292427	0.999927
Pcdhb14	469.112	-0.0103576	0.01949	-0.531428	0.595122	0.999927
Pcdhb15	73.5479	-0.0260475	0.029489	-0.883296	0.377077	0.999927
Pcdhb16	346.806	-0.0353244	0.0202319	-1.74597	0.0808161	0.999927
Pcdhb17	429.254	-0.0224471	0.0186756	-1.20194	0.229385	0.999927
Pcdhb18	117.842	-0.0324426	0.0291926	-1.11133	0.266426	0.999927
Pcdhb19	74.8152	-0.0195056	0.029213	-0.667702	0.504324	0.999927
Pcdhb20	265.847	-0.0121858	0.0228049	-0.534348	0.593101	0.999927
Pcdhb21	148.435	-0.0333693	0.019836	-1.68226	0.0925181	0.999927
Pcdhb22	131.511	0.00955428	0.0259164	0.368658	0.712382	0.999927
Slc25a2	14.5647	-0.0114383	0.0514804	-0.222188	0.824167	0.999927
Taf7	3728.33	-0.0115612	0.0201112	-0.574863	0.565384	0.999927
Pcdhga1	27.9192	-0.0497138	0.0387271	-1.2837	0.199248	0.999927
Pcdhga2	26.9084	-0.0103981	0.0439738	-0.236462	0.813074	0.999927
Pcdhga3	86.7633	0.00203873	0.027728	0.073526	0.941388	0.999927
Pcdhgb1	42.6747	-0.0328984	0.0331737	-0.991701	0.321343	0.999927
Pcdhga4	90.8166	-0.00346565	0.0304974	-0.113637	0.909525	0.999927
Pcdhgb2	137.871	-0.00553126	0.0211032	-0.262106	0.79324	0.999927
Pcdhga5	229.701	-0.00231957	0.0235702	-0.0984114	0.921606	0.999927
Pcdhga6	168.091	-0.0283073	0.0230965	-1.22561	0.220345	0.999927
Pcdhga7	125.046	-0.0138611	0.0210527	-0.658398	0.510282	0.999927
Pcdhgb4	47.8913	-0.0169107	0.0304127	-0.556042	0.578182	0.999927
Pcdhga8	54.5927	-0.00846705	0.0320641	-0.264066	0.791729	0.999927
Pcdhgb5	168.35	-0.00990148	0.0234809	-0.421682	0.673257	0.999927
Pcdhga9	52.6521	-0.012293	0.0284919	-0.431457	0.666136	0.999927
Pcdhgb6	169.374	-0.00945284	0.0204413	-0.462437	0.643768	0.999927
Pcdhga10	230.074	0.00500687	0.0179794	0.278479	0.780645	0.999927
Pcdhgb7	73.8572	0.0161674	0.0281382	0.574573	0.56558	0.999927
Pcdhga11	165.726	-0.0109854	0.0243246	-0.451617	0.651545	0.999927
Pcdhgb8	40.1084	-0.0111715	0.0390561	-0.286037	0.77485	0.999927
Pcdhga12	99.3748	-0.00107738	0.0243025	-0.044332	0.96464	0.999927
Pcdhgc3	430.067	-0.000782557	0.0152051	-0.0514666	0.958954	0.999927
Pcdhgc4	16.207	0.0905921	0.0648546	1.39685	0.162459	0.999927
Diap1	9116.61	-0.00312086	0.0162335	-0.192248	0.847548	0.999927
Mir6979	29.4896	-0.0360462	0.0399126	-0.90313	0.366457	0.999927
Hdac3	2574.82	-0.0113121	0.0136541	-0.82847	0.407404	0.999927
Rell2	14.2531	-0.0154601	0.0541787	-0.285354	0.775373	0.999927
Fchsd1	153.31	0.0120031	0.0220881	0.54342	0.586841	0.999927
Arap3	2777.77	-0.0287461	0.0289596	-0.992627	0.320892	0.999927
Pcdh1	3363.83	-0.0344409	0.0279647	-1.23159	0.218104	0.999927
1700086O06Rik	291.379	-0.00672019	0.0238482	-0.281791	0.778104	0.999927
0610009O20Rik	1250.84	-0.0116671	0.0191702	-0.608607	0.542785	0.999927
Pcdh12	1037.15	-0.0369307	0.0337454	-1.09439	0.273782	0.999927
Rnf14	3021.97	-0.0138073	0.0139532	-0.989545	0.322396	0.999927
Gnpda1	2217.75	0.0191327	0.0205109	0.932809	0.350919	0.999927
Ndfip1	7623.02	0.000894785	0.0142236	0.0629086	0.949839	0.999927
Spry4	1746.97	0.0187528	0.024863	0.754246	0.450702	0.999927
Fgf1	1457	-0.00920045	0.0202489	-0.454368	0.649564	0.999927
Gm5820	63.0802	0.00440519	0.0288923	0.152469	0.878817	0.999927
Arhgap26	2279.84	-0.00838776	0.0141265	-0.59376	0.552673	0.999927
Nr3c1	12648.8	-0.0170005	0.0155334	-1.09444	0.273761	0.999927
Yipf5	6763.84	-0.011848	0.0172667	-0.686178	0.492601	0.999927
2900055J20Rik	12.4341	-0.0267515	0.062435	-0.428469	0.668309	0.999927
Kctd16	2.98403	0.223786	0.207288	1.07959	0.280324	0.999927
Prelid2	1949.75	-0.00879451	0.0187287	-0.469575	0.638659	0.999927
Sh3rf2	8.11302	0.0301929	0.0795609	0.379495	0.704321	0.999927
Lars	4911.99	-0.00496024	0.0128807	-0.385091	0.70017	0.999927
Gm4013	392.797	0.0182199	0.0160766	1.13332	0.25708	0.999927
Rbm27	4601.99	-0.0033021	0.0136197	-0.24245	0.808432	0.999927
Tcerg1	5368.65	-0.00441724	0.0128996	-0.342433	0.732025	0.999927
Gpr151	3.93054	-0.0151043	0.15166	-0.0995933	0.920667	0.999927
Ppp2r2b	113.771	-0.0526914	0.0366351	-1.43828	0.150356	0.999927
Stk32a	209.701	-0.0410715	0.0259444	-1.58306	0.113408	0.999927
Dpysl3	12785.6	-0.00503095	0.0243315	-0.206767	0.836192	0.999927
Jakmip2	23.086	0.0564915	0.0775992	0.727991	0.466619	0.999927
Spink1	25.2908	0.0262481	0.0955799	0.274619	0.783609	0.999927
Spink6	3.33053	-0.0539495	0.157484	-0.34257	0.731922	0.999927
Dcp2	2956.58	0.00499388	0.0135447	0.368697	0.712354	0.999927
Mcc	2854.34	-0.0278796	0.0180457	-1.54495	0.122359	0.999927
A930012L18Rik	24.2671	-0.0179476	0.0391266	-0.458706	0.646446	0.999927
Ythdc2	1016.26	0.00118862	0.0136179	0.0872836	0.930446	0.999927
Kcnn2	4.63084	-0.0693226	0.086104	-0.805102	0.420761	0.999927
Trim36	415.336	0.0152962	0.0157092	0.973713	0.330199	0.999927
Pggt1b	1317.3	-0.0117629	0.017833	-0.659616	0.5095	0.999927
Ccdc112	1131.29	0.0011314	0.0149383	0.0757381	0.939627	0.999927
Mospd4	126.165	0.02927	0.030625	0.955753	0.339197	0.999927
Fem1c	1983.37	-0.000355075	0.0140678	-0.0252402	0.979863	0.999927
Ticam2	510.536	0.0243611	0.0271994	0.895649	0.37044	0.999927
Tmed7	7165.79	-0.0033515	0.0132175	-0.253566	0.799831	0.999927
Eif1a	9680.47	0.0178044	0.0137341	1.29636	0.19485	0.999927
Atg12	3354.89	0.000712287	0.0145235	0.0490437	0.960884	0.999927
Ap3s1	4479.56	0.0116493	0.0171306	0.68003	0.496485	0.999927
Lvrn	115.504	0.0277693	0.0246875	1.12483	0.26066	0.999927
Arl14epl	7.42029	0.0202039	0.0949848	0.212706	0.831556	0.999927
Commd10	2142.9	0.00147567	0.0136504	0.108105	0.913913	0.999927
Sema6a	4626.53	-0.0458601	0.0292859	-1.56594	0.117362	0.999927
Eno1b	2209.34	0.0075904	0.0188682	0.402286	0.687473	0.999927
1700044K03Rik	4.68259	-0.240353	0.185374	-1.29658	0.194776	0.999927
Dtwd2	235.656	-0.00485955	0.0177084	-0.27442	0.783762	0.999927
Dmxl1	4643.74	-0.00216485	0.0143069	-0.151315	0.879727	0.999927
Tnfaip8	8453.17	0.0103826	0.0149156	0.696089	0.486373	0.999927
Hsd17b4	4617.04	0.00302464	0.012991	0.232826	0.815896	0.999927
Prr16	124.642	0.037442	0.038731	0.966718	0.333685	0.999927
Srfbp1	889.045	-0.000268633	0.0220135	-0.0122031	0.990264	0.999927
Lox	24856.1	-0.0157862	0.0356873	-0.442347	0.658238	0.999927
1700034E13Rik	4.37666	-0.0981566	0.105341	-0.931801	0.351439	0.999927
Sncaip	1273.23	-0.0458107	0.0282212	-1.62327	0.104531	0.999927
Mir467f	10.9189	-0.161465	0.0896607	-1.80085	0.0717266	0.999927
Snx2	16587	0.00645618	0.0171712	0.375989	0.706925	0.999927
Snx24	2728.03	0.0215353	0.0179304	1.20105	0.229732	0.999927
Ppic	21957.5	-0.0250768	0.0201673	-1.24344	0.213707	0.999927
Prdm6	66.0061	0.0122824	0.0351519	0.34941	0.726781	0.999927
Gm19466	12.3777	0.0464153	0.0566	0.820058	0.412183	0.999927
Cep120	1648.14	-0.00123724	0.0149778	-0.0826053	0.934165	0.999927
Csnk1g3	3435.74	-0.00354575	0.013742	-0.258022	0.79639	0.999927
9330117O12Rik	23.4766	-0.0553363	0.0583121	-0.948969	0.342636	0.999927
Zfp608	2286.41	-0.0184108	0.0143857	-1.27979	0.200618	0.999927
Gramd3	980.686	-0.0172268	0.0261744	-0.658157	0.510437	0.999927
Aldh7a1	3291.16	-0.00795151	0.0203827	-0.39011	0.696455	0.999927
Phax	6257.14	-0.006067	0.0144524	-0.41979	0.674639	0.999927
Lmnb1	5786.71	-0.0372515	0.0277758	-1.34115	0.179871	0.999927
March3	270.338	-0.00902071	0.0278806	-0.323548	0.74628	0.999927
Gm10536	16.5155	0.00496924	0.0540635	0.091915	0.926766	0.999927
C330018D20Rik	517.772	-0.00953816	0.0152739	-0.624475	0.532316	0.999927
Megf10	135.058	-0.000116692	0.0422695	-0.00276067	0.997797	0.999927
Prrc1	3647.52	-0.0117252	0.0215493	-0.544113	0.586364	0.999927
Ctxn3	123.038	0.00438144	0.0417481	0.10495	0.916416	0.999927
4930511M06Rik	18.0694	-0.0261043	0.0556325	-0.469227	0.638907	0.999927
2210409D07Rik	10.9333	0.0163705	0.0646287	0.253301	0.800035	0.999927
Slc12a2	2357.74	-0.0167209	0.0210375	-0.794815	0.426721	0.999927
Fbn2	843.544	-0.0765231	0.0423583	-1.80656	0.0708301	0.999927
Slc27a6	31.0809	0.0215184	0.0391207	0.550051	0.582284	0.999927
Isoc1	1862.09	-0.00505409	0.0135948	-0.371767	0.710066	0.999927
A730017C20Rik	12.1124	0.0264539	0.0782523	0.338059	0.735318	0.999927
Chsy3	210.284	-0.0165786	0.0261238	-0.634617	0.525678	0.999927
F830016B08Rik	1677.3	0.0210322	0.0176076	1.19449	0.232285	0.999927
Iigp1	27576	0.0388041	0.0273994	1.41624	0.156705	0.999927
Smim3	1188.36	0.000607195	0.02538	0.0239242	0.980913	0.999927
Dctn4	3384.66	-0.00653736	0.012756	-0.512495	0.608305	0.999927
Rbm22	4178.86	0.000394459	0.0137175	0.028756	0.977059	0.999927
Myoz3	73.8161	-0.0143943	0.0278519	-0.516814	0.605286	0.999927
Synpo	2424.02	0.00531637	0.0195078	0.272525	0.785218	0.999927
G630071F17Rik	51.0446	0.0135619	0.0309237	0.438559	0.660981	0.999927
Ndst1	1583.73	-0.0205879	0.0133902	-1.53754	0.124162	0.999927
Rps14	345044	0.00458067	0.0123647	0.370464	0.711037	0.999927
Tcof1	5365.01	0.012027	0.0138378	0.869138	0.384771	0.999927
Arsi	215.447	-0.0560535	0.0403614	-1.38879	0.164896	0.999927
Camk2a	95.7375	0.00353378	0.0268513	0.131605	0.895297	0.999927
Slc6a7	80.1555	0.0685579	0.0514978	1.33128	0.183098	0.999927
Pdgfrb	5773.82	-0.0086642	0.015065	-0.575122	0.565209	0.999927
Csf1r	17791.7	0.0350826	0.0216063	1.62372	0.104435	0.999927
Hmgxb3	1298.51	-0.00450291	0.014473	-0.311125	0.755705	0.999927
Slc26a2	640.507	0.00655575	0.019324	0.339255	0.734417	0.999927
Pde6a	25.8661	-0.00814565	0.0425647	-0.191371	0.848235	0.999927
Ppargc1b	528.335	0.0029821	0.0180548	0.16517	0.86881	0.999927
A530050N04Rik	8.62381	0.10474	0.0964791	1.08562	0.277645	0.999927
Arhgef37	36.2961	0.0444184	0.0388321	1.14386	0.252683	0.999927
Csnk1a1	16702.8	-0.0162914	0.0127243	-1.28034	0.200426	0.999927
Bvht	7152.16	-0.0309225	0.0252704	-1.22366	0.221079	0.999927
Mir143hg	174.384	-0.0183076	0.0295688	-0.619153	0.535815	0.999927
Mir145a	3.03185	0.0776088	0.128133	0.605688	0.544722	0.999927
Il17b	18.4121	-0.0620058	0.0490036	-1.26533	0.205752	0.999927
Pcyox1l	494.725	0.00187379	0.0210554	0.0889935	0.929087	0.999927
Grpel2	871.073	0.00374723	0.0145928	0.256787	0.797343	0.999927
1500015A07Rik	445.252	0.00448252	0.0181711	0.246684	0.805153	0.999927
Afap1l1	3283.78	-0.0232382	0.0300286	-0.77387	0.439008	0.999927
Ablim3	3375.16	-0.0553915	0.0318208	-1.74073	0.0817303	0.999927
Sh3tc2	225.023	-0.00565978	0.0324219	-0.174567	0.86142	0.999927
Adrb2	4961.41	-0.000655922	0.018321	-0.0358016	0.971441	0.999927
Fbxo38	1660.59	-0.00165489	0.0133416	-0.12404	0.901284	0.999927
Spink10	67.1216	0.00636881	0.0363804	0.175062	0.861031	0.999927
2700046A07Rik	6.06956	0.133387	0.100877	1.32227	0.186078	0.999927
Apcdd1	101.642	0.0307432	0.0353504	0.869671	0.38448	0.999927
Napg	3326.89	-0.0019511	0.0145996	-0.133641	0.893687	0.999927
Piezo2	1230.97	-0.00228361	0.0204308	-0.111773	0.911003	0.999927
Txnl1	11239.9	0.00360447	0.0138511	0.260229	0.794687	0.999927
Wdr7	835.671	-0.00617888	0.0154559	-0.399774	0.689323	0.999927
Onecut2	4.86984	-0.0454526	0.0806171	-0.563808	0.572885	0.999927
Fech	2372.06	0.00100747	0.0163506	0.0616164	0.950868	0.999927
Nars	9637.31	0.0150476	0.0154423	0.97444	0.329838	0.999927
Atp8b1	4268.23	-0.0109451	0.0155889	-0.702111	0.48261	0.999927
Nedd4l	1421.01	-0.00477762	0.0172406	-0.277114	0.781692	0.999927
Mir466p	3.22602	0.0447431	0.11605	0.38555	0.69983	0.999927
Mir122	3.13887	0.0847646	0.129645	0.653823	0.513226	0.999927
Malt1	1313.42	0.00222749	0.01409	0.15809	0.874386	0.999927
Zfp532	756.184	-0.00821122	0.0151788	-0.540968	0.58853	0.999927
Oacyl	37.1051	0.0117728	0.0580509	0.202802	0.83929	0.999927
Sec11c	12519.2	0.00881059	0.0134	0.657507	0.510855	0.999927
Grp	33.0955	-0.0895842	0.0597929	-1.49824	0.134071	0.999927
Rax	37.822	-0.00188699	0.0353285	-0.0534126	0.957403	0.999927
Cplx4	3.02166	0.0680747	0.125451	0.542641	0.587377	0.999927
Lman1	14382.6	-0.0186841	0.0174829	-1.06871	0.285201	0.999927
Pmaip1	1497.05	0.0127926	0.0185762	0.688658	0.491039	0.999927
Mc4r	5.67779	-0.0818889	0.118572	-0.690628	0.489799	0.999927
Gnal	892.367	-0.00239222	0.0150393	-0.159065	0.873618	0.999927
Chmp1b	2356.48	-0.00690107	0.0132031	-0.522684	0.601194	0.999927
Mppe1	124.758	-0.000332789	0.0253082	-0.0131494	0.989509	0.999927
Impa2	1008.23	0.0132226	0.0137931	0.958639	0.337741	0.999927
B430212C06Rik	97.1676	-0.0150002	0.0260769	-0.575227	0.565138	0.999927
Cidea	24.9835	0.0330653	0.0471648	0.701059	0.483266	0.999927
Tubb6	10307.6	0.0281403	0.0233715	1.20404	0.228573	0.999927
Afg3l2	2074	0.0032916	0.016812	0.195789	0.844775	0.999927
Slmo1	107.232	-0.000718084	0.0251035	-0.0286049	0.97718	0.999927
Spire1	1321.71	-0.0119418	0.0149238	-0.800183	0.423605	0.999927
Cep76	351.735	0.00193441	0.0160676	0.120392	0.904173	0.999927
Psmg2	2671.7	-0.00161697	0.0131935	-0.122558	0.902457	0.999927
Ptpn2	3536.06	0.0107206	0.0139298	0.769614	0.441529	0.999927
Seh1l	2716.52	0.0011459	0.0144002	0.0795754	0.936575	0.999927
4930549G23Rik	37.4718	-0.0211611	0.0344211	-0.614771	0.538706	0.999927
Cep192	948.602	-0.000403225	0.0140286	-0.0287431	0.977069	0.999927
Ldlrad4	1574.64	-0.0229696	0.0151711	-1.51404	0.130017	0.999927
Fam210a	2975.96	-0.0118177	0.0136878	-0.863379	0.387929	0.999927
Rnmt	1747.39	-0.00249583	0.014542	-0.171629	0.86373	0.999927
Mc5r	7.8718	-0.00887205	0.0800606	-0.110817	0.911762	0.999927
Tcf4	30036.6	-0.012465	0.0192747	-0.646704	0.517823	0.999927
Ccdc68	287.353	-0.00185236	0.0216929	-0.0853903	0.931951	0.999927
Rab27b	335.355	-0.0284727	0.0218305	-1.30426	0.192145	0.999927
4930503L19Rik	741.533	-0.00373556	0.016601	-0.225019	0.821964	0.999927
Stard6	236.349	-0.0113829	0.0228376	-0.498426	0.618184	0.999927
Poli	274.075	-0.000413255	0.021332	-0.0193725	0.984544	0.999927
Mbd2	13098.2	-0.00682055	0.0152488	-0.447286	0.654669	0.999927
Mex3c	2696.95	-0.00630968	0.012754	-0.494723	0.620796	0.999927
Smad4	6862.18	-0.00955019	0.0125446	-0.7613	0.446478	0.999927
Elac1	676.121	-0.0064928	0.0142432	-0.455852	0.648496	0.999927
Me2	2256.43	-0.00249987	0.015892	-0.157304	0.875005	0.999927
Mapk4	17.2927	0.0647503	0.0559121	1.15807	0.246835	0.999927
Ska1	301.667	0.0336039	0.0266522	1.26083	0.20737	0.999927
Cxxc1	2131.08	-0.000286239	0.0141891	-0.0201731	0.983905	0.999927
Mbd1	1474.34	-0.00373006	0.0143168	-0.260537	0.79445	0.999927
Cfap53	17.2981	0.0308267	0.0504695	0.6108	0.541332	0.999927
Myo5b	26.4742	0.0151776	0.0514251	0.295141	0.767886	0.999927
Scarna17	3.38919	-0.0543443	0.115524	-0.470418	0.638056	0.999927
Acaa2	9455.78	-0.0197317	0.0165676	-1.19098	0.233662	0.999927
Lipg	96.2254	0.0154686	0.0336404	0.459822	0.645644	0.999927
Rpl17	211554	0.00569218	0.0122661	0.464059	0.642605	0.999927
BC031181	11270.7	0.000863375	0.0152436	0.0566386	0.954833	0.999927
Dym	1935.2	-0.00772971	0.0187686	-0.411842	0.680455	0.999927
Smad7	12417.9	-0.00296243	0.0190402	-0.155588	0.876358	0.999927
Ctif	1215.04	-0.00909396	0.0151563	-0.600011	0.548499	0.999927
Gm10532	6.06306	0.0685515	0.0952304	0.719849	0.471618	0.999927
Zbtb7c	603.133	0.00933206	0.0210342	0.443661	0.657288	0.999927
2900057B20Rik	13.6248	-0.00604802	0.0609103	-0.0992938	0.920905	0.999927
Smad2	3265	0.00183901	0.012692	0.144896	0.884793	0.999927
Ier3ip1	15200	0.0105996	0.014201	0.746397	0.455427	0.999927
Hdhd2	2691.61	-0.00226997	0.0128749	-0.176309	0.860051	0.999927
Katnal2	9.65847	0.0365492	0.0761282	0.480101	0.631156	0.999927
Pias2	1629.22	-0.00770946	0.0132947	-0.579889	0.56199	0.999927
St8sia5	12.0592	0.0862703	0.0798045	1.08102	0.279688	0.999927
Rnf165	212.163	-0.0256496	0.0276368	-0.928097	0.353357	0.999927
8030462N17Rik	467.795	0.00685969	0.0202108	0.339407	0.734303	0.999927
4930465K10Rik	8.34312	-0.0339331	0.0632768	-0.536265	0.591775	0.999927
Haus1	1288.19	0.00113296	0.0135113	0.0838525	0.933174	0.999927
Atp5a1	35350.9	-0.00112717	0.012917	-0.0872625	0.930463	0.999927
Pstpip2	440.373	0.0292415	0.02433	1.20187	0.229414	0.999927
Epg5	725.587	-0.00279766	0.0145846	-0.191823	0.847881	0.999927
Slc14a1	93.5322	0.0198602	0.0277812	0.714879	0.474684	0.999927
Slc14a2	6.6625	-0.0402803	0.0733525	-0.549134	0.582914	0.999927
Setbp1	1411.5	-0.0115458	0.0181228	-0.637085	0.524069	0.999927
Pard6g	613.509	-0.0119932	0.0201228	-0.596002	0.551174	0.999927
Adnp2	444.864	-0.00510957	0.016056	-0.318235	0.750307	0.999927
LOC105246506	6.44078	0.00398529	0.103497	0.0385063	0.969284	0.999927
Rbfa	140.554	0.00156109	0.0222206	0.0702544	0.943991	0.999927
Txnl4a	15513.9	0.000380208	0.0128593	0.0295668	0.976413	0.999927
Hsbp1l1	112.471	-0.00440987	0.0216727	-0.203476	0.838763	0.999927
Pqlc1	4294.42	-0.00381528	0.0145595	-0.262048	0.793284	0.999927
Kcng2	282.909	-0.00870987	0.0175557	-0.496128	0.619804	0.999927
Ctdp1	1231.89	0.00502965	0.0170954	0.294211	0.768597	0.999927
Gm2176	7.10388	0.0324906	0.13412	0.24225	0.808586	0.999927
Nfatc1	3080.68	-0.017063	0.016094	-1.0602	0.289052	0.999927
Atp9b	1958.41	-0.000221814	0.01305	-0.0169972	0.986439	0.999927
Sall3	2.98966	-0.0865975	0.123329	-0.702164	0.482577	0.999927
Mbp	1190.21	0.00678506	0.0261234	0.259731	0.795071	0.999927
Zfp236	1204.52	-0.01101	0.0143526	-0.76711	0.443016	0.999927
4930445N18Rik	27.1886	0.00622196	0.0472782	0.131603	0.895298	0.999927
Zfp516	2278.35	-0.0072237	0.0181324	-0.398387	0.690345	0.999927
4930592I03Rik	49.3649	0.0174303	0.0387277	0.450072	0.652658	0.999927
Tshz1	2414.59	-0.0207165	0.0140635	-1.47307	0.140733	0.999927
Zadh2	1654.72	-0.010616	0.016995	-0.624652	0.532199	0.999927
Zfp407	1220.95	-0.0136269	0.0160069	-0.851312	0.394596	0.999927
Cndp2	12358.8	0.0251356	0.0199001	1.26309	0.206556	0.999927
Fam69c	52.7879	-0.00622741	0.0370496	-0.168083	0.866518	0.999927
Cyb5a	31384.3	-0.0027606	0.0129751	-0.212761	0.831513	0.999927
Fbxo15	2.94909	0.0828	0.127524	0.649292	0.51615	0.999927
Timm21	1875.65	-0.00986106	0.0129823	-0.759579	0.447506	0.999927
Neto1	6.66105	-0.053815	0.135272	-0.397828	0.690757	0.999927
Cbln2	5.97688	-0.188744	0.104938	-1.79863	0.0720774	0.999927
Socs6	1377.68	0.0132091	0.0144696	0.912889	0.361301	0.999927
Rttn	310.599	-0.00257546	0.0176888	-0.145598	0.884238	0.999927
Cd226	178.494	-0.0180559	0.0343335	-0.525897	0.59896	0.999927
Dok6	25.0475	0.0354617	0.0496064	0.714861	0.474695	0.999927
Tmx3	5564.89	-0.0122441	0.0148357	-0.825314	0.409194	0.999927
Ighmbp2	399.562	0.00976324	0.0168039	0.58101	0.561234	0.999927
Mrpl21	7036.07	0.0070545	0.0133589	0.528073	0.597448	0.999927
Cpt1a	3967.43	-0.0178297	0.0213292	-0.835929	0.403195	0.999927
Mtl5	122.471	0.00206906	0.0271372	0.0762445	0.939225	0.999927
Gal	151.68	0.0529946	0.0315757	1.67833	0.0932818	0.999927
Ppp6r3	3765.3	-0.00926778	0.0139322	-0.665205	0.50592	0.999927
Lrp5	1788.88	-0.0225516	0.0210689	-1.07038	0.28445	0.999927
1810055G02Rik	1389.39	-0.0134675	0.0289115	-0.46582	0.641345	0.999927
Suv420h1	3221.56	-0.020246	0.0133045	-1.52174	0.128074	0.999927
Chka	3089.93	0.0238118	0.0145751	1.63373	0.102316	0.999927
Tcirg1	5424.68	0.0246749	0.0169767	1.45346	0.146096	0.999927
Ndufs8	13636.7	0.00301538	0.0151614	0.198885	0.842353	0.999927
Aldh3b1	3332.46	0.0209031	0.0193209	1.08189	0.279302	0.999927
Unc93b1	13824.1	0.0282153	0.020151	1.40019	0.161456	0.999927
Aldh3b3	4.19527	0.0380543	0.149084	0.255254	0.798527	0.999927
Aldh3b2	62.8477	0.247736	0.200485	1.23568	0.216576	0.999927
Acy3	817.426	-0.00968093	0.0219407	-0.441232	0.659045	0.999927
Nudt8	1389.69	0.00385172	0.0171565	0.224504	0.822365	0.999927
Doc2g	55.238	-0.000393915	0.0319028	-0.0123474	0.990148	0.999927
Ndufv1	11603.5	-0.00189489	0.0141636	-0.133785	0.893572	0.999927
Gstp1	19979.2	0.0122937	0.0142928	0.860136	0.389714	0.999927
Gstp2	479.058	0.0275426	0.0185244	1.48683	0.137059	0.999927
BC021614	113.203	0.0131634	0.0394632	0.33356	0.738711	0.999927
Cdk2ap2	10569.5	0.00641066	0.0182563	0.351149	0.725477	0.999927
Pitpnm1	218.429	0.0117756	0.0189976	0.619851	0.535356	0.999927
Aip	6367.66	0.00343038	0.013111	0.261641	0.793598	0.999927
Tmem134	12485.4	0.000338218	0.0131772	0.0256669	0.979523	0.999927
Cabp4	21.9294	0.0438406	0.0443052	0.989512	0.322413	0.999927
Gpr152	10.9178	0.00332398	0.0577405	0.0575676	0.954093	0.999927
Coro1b	8334.33	0.0163524	0.0142249	1.14956	0.250326	0.999927
Ptprcap	146.862	0.0227123	0.0395286	0.57458	0.565576	0.999927
Rps6kb2	948.399	-0.00356059	0.0146522	-0.243007	0.808	0.999927
Carns1	240.53	-0.0257047	0.0258794	-0.993251	0.320588	0.999927
Tbc1d10c	195.449	0.00672186	0.0266085	0.252621	0.800561	0.999927
Ppp1ca	3948.17	0.023845	0.0128765	1.85183	0.0640498	0.999927
Rad9a	187.921	0.0180623	0.0207221	0.871648	0.383401	0.999927
Clcf1	425.172	0.00442228	0.017567	0.251738	0.801243	0.999927
Pold4	38.901	0.0791819	0.0482024	1.6427	0.100446	0.999927
Ssh3	284.788	0.00577964	0.0194563	0.297058	0.766423	0.999927
Ankrd13d	181.025	-0.000754678	0.0214482	-0.0351861	0.971931	0.999927
Adrbk1	6336.68	0.0153522	0.0145099	1.05805	0.290032	0.999927
Kdm2a	4837.56	-0.00407769	0.0129628	-0.31457	0.753088	0.999927
Rhod	636.695	0.00876511	0.01734	0.505485	0.613218	0.999927
A930001C03Rik	13.2952	0.0598004	0.0526956	1.13483	0.256447	0.999927
Syt12	16.8602	-0.000634449	0.0609117	-0.0104159	0.991689	0.999927
2010003K11Rik	3.57454	0.234833	0.150899	1.55623	0.119653	0.999927
Lrfn4	254.828	-0.00293476	0.0206485	-0.142129	0.886978	0.999927
Rce1	3415.85	0.00182907	0.0140716	0.129983	0.89658	0.999927
Gm960	8.06738	0.00273916	0.072646	0.0377055	0.969922	0.999927
Sptbn2	123.833	-0.00654147	0.0243175	-0.269003	0.787927	0.999927
Rbm4b	785.616	-0.0022072	0.015952	-0.138365	0.889952	0.999927
Rbm4	10.88	-0.0326763	0.0652638	-0.50068	0.616596	0.999927
Rbm14	1381.51	-0.00750867	0.0160717	-0.467199	0.640358	0.999927
Ccs	5894.44	-0.00306393	0.0125239	-0.244647	0.80673	0.999927
Ctsf	2604.53	-0.00296344	0.023039	-0.128627	0.897653	0.999927
Zdhhc24	402.977	-0.00164591	0.0172903	-0.0951931	0.924161	0.999927
Bbs1	140.342	-0.0167685	0.0221557	-0.756847	0.449142	0.999927
Dpp3	3391.91	0.0110293	0.0151077	0.730048	0.465361	0.999927
Peli3	33.2666	0.0569735	0.0607644	0.937614	0.348443	0.999927
Mrpl11	7170.93	0.0026183	0.0142894	0.183233	0.854615	0.999927
Npas4	29.901	-0.0540655	0.0450521	-1.20007	0.230114	0.999927
Slc29a2	96.5041	0.0397698	0.0347499	1.14446	0.252434	0.999927
B4gat1	2499.96	-0.00609543	0.0160987	-0.378628	0.704964	0.999927
Brms1	4245.66	0.00498235	0.0145103	0.343367	0.731322	0.999927
Rin1	256.177	-0.0166424	0.0256145	-0.649725	0.51587	0.999927
Cd248	20829	-0.0258773	0.045911	-0.56364	0.572999	0.999927
Tmem151a	16.077	0.0106371	0.056062	0.189739	0.849514	0.999927
Yif1a	8712.14	5.47329e-05	0.0149175	0.00366905	0.997073	0.999927
Cnih2	69.86	0.0418145	0.0271559	1.5398	0.12361	0.999927
Rab1b	7708.51	-5.24114e-05	0.0123024	-0.00426026	0.996601	0.999927
Klc2	301.053	0.00616576	0.0179147	0.344173	0.730716	0.999927
Pacs1	1902.86	-0.00033321	0.0138029	-0.0241405	0.980741	0.999927
Sf3b2	19629.5	-0.00295554	0.0125802	-0.234937	0.814258	0.999927
Catsper1	3.27696	-0.0747555	0.117375	-0.636892	0.524195	0.999927
Cst6	1272.89	0.0364362	0.0299583	1.21623	0.223897	0.999927
Banf1	13156.4	0.00863512	0.0156557	0.551563	0.581248	0.999927
Eif1ad	4468.11	0.00599665	0.013685	0.438192	0.661247	0.999927
Sart1	3160.27	0.000407191	0.0130466	0.0312106	0.975102	0.999927
D330050I16Rik	174.124	-0.0108686	0.0240148	-0.452579	0.650852	0.999927
4930481A15Rik	189.996	-0.00552008	0.0236346	-0.23356	0.815327	0.999927
Drap1	19944	0.00427957	0.0129129	0.331419	0.740328	0.999927
AI837181	3287.41	-0.000519348	0.0127102	-0.0408606	0.967407	0.999927
Fosl1	82.8067	0.0216049	0.0347871	0.621061	0.53456	0.999927
Ccdc85b	23325.3	-0.0153414	0.0220967	-0.694288	0.487502	0.999927
Fibp	6959.55	-0.0125433	0.0132003	-0.950228	0.341997	0.999927
Ctsw	55.5452	0.0233509	0.0314621	0.742191	0.457971	0.999927
Efemp2	12804.5	-0.00872072	0.0318141	-0.274115	0.783996	0.999927
Mus81	898.554	-0.00257369	0.0156422	-0.164535	0.86931	0.999927
Cfl1	94319.9	0.0102331	0.0150004	0.682189	0.495119	0.999927
Snx32	368.129	-0.000282618	0.0181981	-0.0155301	0.987609	0.999927
1700020D05Rik	29.5997	-0.0256898	0.0396128	-0.648522	0.516647	0.999927
Ovol1	91.9631	-0.00350845	0.0234914	-0.149351	0.881277	0.999927
Ap5b1	205.652	0.0110661	0.0178706	0.619235	0.535762	0.999927
Rnaseh2c	13240.3	9.03916e-05	0.0128168	0.00705259	0.994373	0.999927
Kat5	1766.69	-0.00137629	0.0150782	-0.0912766	0.927273	0.999927
Rela	5132.99	0.00706713	0.0131915	0.535735	0.592142	0.999927
Sipa1	4131.48	5.28816e-05	0.0137137	0.0038561	0.996923	0.999927
Pcnxl3	2000.98	-0.00833524	0.0134964	-0.617592	0.536844	0.999927
Map3k11	3524.5	-7.61299e-05	0.0182419	-0.00417335	0.99667	0.999927
Kcnk7	141.462	-0.00714569	0.0253786	-0.281564	0.778278	0.999927
Ehbp1l1	5642.02	0.0030788	0.0132085	0.233093	0.815689	0.999927
Fam89b	8102.4	0.00788001	0.0154977	0.508465	0.611127	0.999927
Sssca1	5036.48	9.44665e-05	0.0141268	0.00668703	0.994665	0.999927
Ltbp3	2510.14	0.00908879	0.0274369	0.331262	0.740447	0.999927
Scyl1	2219.87	-0.0011984	0.0145108	-0.0825866	0.93418	0.999927
Malat1	1.20206e+06	-0.00553885	0.0123042	-0.450161	0.652594	0.999927
Neat1	55880.4	0.00515565	0.017739	0.29064	0.771327	0.999927
Frmd8	1813.56	0.00514337	0.0131908	0.38992	0.696596	0.999927
Slc25a45	1005.13	0.0173968	0.0155683	1.11745	0.263802	0.999927
Tigd3	42.4569	0.0514571	0.0321017	1.60294	0.108948	0.999927
Dpf2	2432.94	0.00179809	0.0140946	0.127574	0.898486	0.999927
Cdc42ep2	4314.98	-0.0134493	0.0126259	-1.06521	0.286781	0.999927
Pola2	1234.58	0.00434248	0.0173368	0.250477	0.802218	0.999927
Slc22a20	36.9816	-0.0402461	0.0607386	-0.662611	0.507579	0.999927
Capn1	3252.19	0.00333315	0.0146499	0.227521	0.820018	0.999927
Gm10814	35.3206	-0.0120399	0.0336199	-0.358117	0.720255	0.999927
Syvn1	1263.5	0.0145442	0.0149863	0.970501	0.331797	0.999927
Mrpl49	2402.29	-0.00371903	0.0156479	-0.23767	0.812137	0.999927
Fau	378753	0.0205414	0.0126641	1.62202	0.104798	0.999927
Znhit2	1843.05	-0.000481912	0.0129347	-0.0372574	0.97028	0.999927
Tm7sf2	220.943	0.0190449	0.0201834	0.943594	0.345377	0.999927
Vps51	1740.48	0.0118274	0.01331	0.888614	0.374211	0.999927
BC048609	3.61131	0.0692977	0.153881	0.450333	0.65247	0.999927
Zfpl1	3341	0.000350441	0.0127419	0.0275031	0.978058	0.999927
Cdca5	189.687	0.031285	0.0265321	1.17914	0.238344	0.999927
Sac3d1	1767.68	0.00886251	0.0139036	0.637426	0.523847	0.999927
Snx15	1861.67	0.00134314	0.0157576	0.0852374	0.932073	0.999927
Arl2	3742.43	0.0114471	0.0143662	0.796806	0.425564	0.999927
1700123I01Rik	31.4351	0.0803288	0.0483731	1.66061	0.0967915	0.999927
Gpha2	93.4823	-0.0550409	0.0244893	-2.24754	0.0246052	0.999927
Ppp2r5b	1045.42	0.00691889	0.0158342	0.436959	0.662141	0.999927
Atg2a	2270.83	-0.00517136	0.0165697	-0.312097	0.754967	0.999927
Mir194-2	3.03103	0.0390131	0.121615	0.320793	0.748367	0.999927
Ehd1	15606.9	-0.0113633	0.0154874	-0.73371	0.463126	0.999927
Cdc42bpg	516.727	-0.00364277	0.0225685	-0.161409	0.871771	0.999927
Men1	1151.53	0.00514214	0.0146881	0.35009	0.726271	0.999927
Map4k2	1026.98	-0.0224859	0.0191372	-1.17499	0.240001	0.999927
Sf1	5690.35	0.00797438	0.0140368	0.568107	0.569962	0.999927
Pygm	1099.42	-0.00051369	0.0223626	-0.022971	0.981673	0.999927
Rasgrp2	4855.67	-0.013926	0.0224719	-0.619709	0.53545	0.999927
Nrxn2	287.122	0.031255	0.0190654	1.63936	0.101138	0.999927
Rps6ka4	3770.34	0.00689489	0.0145536	0.473757	0.635673	0.999927
Ccdc88b	731.185	0.0273618	0.0244254	1.12022	0.262621	0.999927
Prdx5	44725	0.00629568	0.0214052	0.294119	0.768667	0.999927
Trmt112	8789.85	0.0133361	0.012884	1.03509	0.300625	0.999927
Esrra	1522.71	0.00512522	0.013172	0.389099	0.697203	0.999927
Tex40	57.8399	0.00848286	0.0327416	0.259085	0.79557	0.999927
Kcnk4	3.518	0.0295727	0.114188	0.258983	0.795649	0.999927
Gpr137	1646.53	0.000417166	0.0152543	0.0273474	0.978183	0.999927
Bad	8111.59	-0.00426453	0.0154158	-0.276634	0.782061	0.999927
Plcb3	1680.76	-0.00464944	0.0141454	-0.32869	0.74239	0.999927
Ppp1r14b	36846.5	-0.00322511	0.0222084	-0.14522	0.884537	0.999927
Fkbp2	23402.9	0.0190153	0.0156043	1.21859	0.223	0.999927
Vegfb	3217.37	0.0165464	0.0139589	1.18537	0.235873	0.999927
Dnajc4	4077.64	-0.00297406	0.0132814	-0.223926	0.822815	0.999927
Nudt22	1915.74	0.00825053	0.0140808	0.585943	0.557914	0.999927
Trpt1	236.077	0.0028334	0.0204487	0.138561	0.889797	0.999927
Fermt3	4126.99	0.0426222	0.0230971	1.84535	0.0649863	0.999927
Stip1	4823.46	0.00893828	0.0139629	0.640147	0.522077	0.999927
Macrod1	1280.51	0.0148155	0.0141733	1.04531	0.295878	0.999927
Flrt1	113.433	0.0336785	0.0243542	1.38286	0.166708	0.999927
Otub1	5254.04	0.00898321	0.0143922	0.624173	0.532514	0.999927
Cox8a	79286.9	0.016389	0.0147751	1.10923	0.267333	0.999927
Naa40	747.779	0.0141271	0.016411	0.860828	0.389333	0.999927
Rcor2	200.672	-0.0192802	0.0226021	-0.853027	0.393644	0.999927
Mark2	4278.16	-0.00392209	0.0128202	-0.305932	0.759657	0.999927
AI846148	843.253	-0.00158293	0.0152429	-0.103847	0.917291	0.999927
1700105P06Rik	50.8154	-0.0318929	0.0413905	-0.770538	0.440981	0.999927
2700081O15Rik	1330.99	-0.017989	0.0156098	-1.15241	0.249151	0.999927
Rtn3	13205.1	-0.00162183	0.0128713	-0.126003	0.899729	0.999927
Snord118	171.811	0.0216611	0.0190911	1.13462	0.256534	0.999927
Atl3	3201.56	-0.00383532	0.0126595	-0.30296	0.761921	0.999927
Pla2g16	11671.1	0.011611	0.0240669	0.482448	0.629488	0.999927
Hrasls5	17.9603	0.0252291	0.0453819	0.555929	0.578259	0.999927
Slc22a28	2.90374	0.0134739	0.0956582	0.140855	0.887984	0.999927
9830166K06Rik	5.88568	-0.119073	0.0956519	-1.24486	0.213182	0.999927
Chrm1	57.7097	-0.0143418	0.0414774	-0.345773	0.729513	0.999927
Slc3a2	20433.4	0.000544694	0.0190901	0.0285328	0.977237	0.999927
Snhg1	11924.6	0.00157859	0.0132651	0.119003	0.905273	0.999927
Snord22	29.5783	-0.0102446	0.0382406	-0.267898	0.788778	0.999927
Wdr74	2723.5	0.0105636	0.0161351	0.654697	0.512663	0.999927
1700092M07Rik	18.0229	0.0234405	0.0489051	0.479305	0.631722	0.999927
Stx5a	3931.01	-0.0092378	0.0129063	-0.715758	0.474141	0.999927
Nxf1	2824.66	0.00194808	0.013267	0.146836	0.883261	0.999927
Tmem223	7155.27	-0.00442083	0.0156065	-0.283268	0.776972	0.999927
Tmem179b	5434.18	0.0128159	0.0132714	0.965674	0.334207	0.999927
Taf6l	88.405	0.00246662	0.0269217	0.0916217	0.926999	0.999927
Gm2518	38.1482	-0.021544	0.0323857	-0.66523	0.505903	0.999927
Polr2g	7519.25	0.000656634	0.0138149	0.0475309	0.96209	0.999927
Zbtb3	96.8234	-0.00433802	0.0248329	-0.174688	0.861324	0.999927
Ttc9c	1328.17	0.00330924	0.0139427	0.237347	0.812388	0.999927
Hnrnpul2	10216.5	-0.00421449	0.0137596	-0.306294	0.759381	0.999927
Gng3	235.768	0.00791812	0.0195738	0.404527	0.685825	0.999927
Bscl2	5601.68	0.0311602	0.021229	1.46781	0.142156	0.999927
Lrrn4cl	3573.97	-0.0117139	0.04024	-0.291101	0.770974	0.999927
Ubxn1	23064.6	-0.00098212	0.0136783	-0.0718011	0.94276	0.999927
Uqcc3	9891.8	-0.00595325	0.0131381	-0.45313	0.650455	0.999927
Lbhd1	3.84392	0.0197099	0.152369	0.129357	0.897075	0.999927
5730408K05Rik	205.813	-0.000608755	0.0212884	-0.0285957	0.977187	0.999927
1810009A15Rik	14.4476	-0.0168022	0.0526218	-0.319302	0.749498	0.999927
Ints5	894.708	-0.0112083	0.0168701	-0.664389	0.506441	0.999927
Ganab	4377.59	-0.00217188	0.0134985	-0.160898	0.872174	0.999927
B3gat3	4624.62	0.00236436	0.0126231	0.187304	0.851422	0.999927
Rom1	1004.81	-0.00549061	0.0147588	-0.372022	0.709877	0.999927
Eml3	1816.76	0.00503743	0.0135431	0.371955	0.709926	0.999927
Mta2	3172.03	0.000587635	0.0126365	0.0465029	0.962909	0.999927
Tut1	563.716	0.00408471	0.0168413	0.242542	0.80836	0.999927
Eef1g	45844.8	-0.000117526	0.0140292	-0.00837719	0.993316	0.999927
Ahnak	83269.8	-0.0130347	0.0158441	-0.822686	0.410686	0.999927
Scgb1a1	44.0961	0.0359888	0.0373902	0.962519	0.335789	0.999927
Asrgl1	1242.44	-0.00155625	0.0134217	-0.11595	0.907692	0.999927
Stxbp3-ps	14.4199	0.00114732	0.0497411	0.0230658	0.981598	0.999927
Incenp	1404.32	0.0250295	0.0164334	1.52309	0.127737	0.999927
Fth1	869558	0.00678671	0.0195955	0.346339	0.729088	0.999927
Best1	942.383	0.00485367	0.0183015	0.265206	0.790851	0.999927
Rab3il1	7559.74	0.0132385	0.0218206	0.606698	0.544051	0.999927
Fads3	3572.96	0.0179681	0.0140995	1.27438	0.20253	0.999927
Fads2	366.302	0.0258896	0.0163412	1.58431	0.113123	0.999927
Fads1	2606.93	0.0164915	0.0164636	1.00169	0.316493	0.999927
Fen1	1318.46	0.0181193	0.014894	1.21655	0.223776	0.999927
Tmem258	16076.3	0.0224498	0.0153191	1.46548	0.142791	0.999927
Myrf	34.1839	-0.0203482	0.0344029	-0.591468	0.554207	0.999927
Dagla	210.955	-0.00177173	0.0294645	-0.060131	0.952051	0.999927
Syt7	939.911	-0.0431917	0.0302492	-1.42786	0.153332	0.999927
Lrrc10b	686.068	-0.0392045	0.0268946	-1.45771	0.14492	0.999927
Ppp1r32	4.97707	0.104782	0.0993346	1.05484	0.2915	0.999927
Sdhaf2	2943.24	0.0060137	0.0126572	0.475123	0.634699	0.999927
Cpsf7	2192.28	-0.00229453	0.0129902	-0.176635	0.859795	0.999927
Tmem216	898.716	-0.00446425	0.0144978	-0.307927	0.758138	0.999927
Tmem138	847.253	-0.00632827	0.0183309	-0.345225	0.729925	0.999927
Cyb561a3	984.168	-0.00693291	0.0139685	-0.496326	0.619664	0.999927
Tkfc	416.64	-0.00570114	0.0192106	-0.29677	0.766642	0.999927
Ddb1	11844.2	-0.0110583	0.019817	-0.55802	0.57683	0.999927
Vwce	9.87019	0.0129473	0.0926445	0.139752	0.888856	0.999927
4930524O05Rik	21.6486	0.0303118	0.0787327	0.384997	0.70024	0.999927
Pga5	11.6088	-0.074418	0.089072	-0.835481	0.403447	0.999927
Vps37c	1206.27	0.00960311	0.0143193	0.670639	0.50245	0.999927
Cd5	25.6259	-0.0651063	0.0541247	-1.20289	0.229017	0.999927
A430093F15Rik	49.9459	-0.000359467	0.0431755	-0.00832572	0.993357	0.999927
Cd6	10.7283	-0.0489054	0.064136	-0.762527	0.445746	0.999927
Slc15a3	4857.53	0.0306304	0.0229823	1.33278	0.182603	0.999927
Tmem132a	1249.48	0.0231254	0.0206494	1.11991	0.262754	0.999927
Tmem109	8722.19	-0.00365057	0.0183556	-0.19888	0.842356	0.999927
Prpf19	4808.63	-0.00116497	0.0132488	-0.0879304	0.929932	0.999927
Zp1	3.87972	0.0728985	0.107816	0.676141	0.498951	0.999927
Ptgdr2	3.88723	0.00206663	0.152074	0.0135896	0.989157	0.999927
Ccdc86	2990.33	0.0273636	0.0195599	1.39896	0.161824	0.999927
Ms4a18	3.10271	-0.0311408	0.109112	-0.285402	0.775336	0.999927
AW112010	24869.1	0.0128375	0.0332729	0.385825	0.699626	0.999927
Ms4a8a	1302.45	0.0273898	0.0285468	0.959471	0.337321	0.999927
1700017D01Rik	4.68357	0.0622505	0.0836477	0.744199	0.456756	0.999927
4930526L06Rik	3.95445	-0.0394087	0.0939686	-0.419381	0.674938	0.999927
Ms4a1	57.5754	0.143812	0.0801329	1.79467	0.0727064	0.999927
Ms4a7	23383.2	0.0450201	0.0262523	1.7149	0.0863633	0.999927
Ms4a4c	7067.07	0.0458492	0.0290196	1.57994	0.114121	0.999927
Ms4a4b	218.513	0.0355374	0.0235187	1.51103	0.130781	0.999927
Ms4a6c	23038.2	0.0402853	0.0216474	1.86098	0.0627475	0.999927
Gm8369	22.6582	0.0605575	0.0614969	0.984724	0.32476	0.999927
Ms4a6b	10880.5	0.0392127	0.0253766	1.54523	0.122291	0.999927
Ms4a4d	3905.88	0.0169514	0.0279588	0.6063	0.544316	0.999927
Ms4a6d	13482.8	0.0250299	0.0264161	0.947525	0.343372	0.999927
Ms4a2	40.9893	0.0794799	0.0769255	1.03321	0.301507	0.999927
Oosp2	3.48137	0.233451	0.197376	1.18277	0.236899	0.999927
Gif	10.3385	0.00715056	0.0636545	0.112334	0.910559	0.999927
Mrpl16	3344.6	0.00309653	0.0149238	0.207489	0.835628	0.999927
Stx3	2747.65	0.00312439	0.0214237	0.145838	0.884049	0.999927
Patl1	1547.32	0.000827442	0.0142125	0.0582195	0.953574	0.999927
Osbp	2980.01	-0.0141912	0.0138702	-1.02314	0.306241	0.999927
Pfpl	3.55194	0.0320622	0.155125	0.206686	0.836255	0.999927
Mpeg1	12048.7	0.0354405	0.0179836	1.97071	0.0487575	0.999927
Dtx4	1288.28	0.0229802	0.014415	1.59419	0.110894	0.999927
Fam111a	5756.73	0.0110719	0.0146864	0.753888	0.450916	0.999927
A330040F15Rik	114.231	0.0122167	0.0224131	0.545068	0.585707	0.999927
Glyat	17.9889	-0.150345	0.113105	-1.32925	0.183766	0.999927
Zfp91	3481.26	-0.000421914	0.0139632	-0.030216	0.975895	0.999927
Lpxn	2172.65	0.0482515	0.0213824	2.2566	0.0240332	0.999927
Olfr1444	45.1707	0.0179085	0.0346409	0.516974	0.605174	0.999927
Olfr1446	7.47995	0.0413892	0.0699004	0.592116	0.553773	0.999927
Tle4	3825.58	0.0166448	0.0151705	1.09718	0.272561	0.999927
Psat1	985.215	0.0171711	0.0175751	0.977015	0.328562	0.999927
Cep78	522.679	0.0137462	0.0175046	0.785292	0.432283	0.999927
C130060C02Rik	8.01313	0.0689074	0.108089	0.637506	0.523795	0.999927
Gnaq	8621.49	-0.00927204	0.0151841	-0.610639	0.541438	0.999927
E030024N20Rik	8479.35	-0.0082141	0.0136847	-0.60024	0.548346	0.999927
Mir496b	45.5969	0.026137	0.0355256	0.735723	0.461899	0.999927
Gna14	497.259	-0.0255911	0.0219253	-1.16719	0.243132	0.999927
Vps13a	2383.37	0.00210836	0.0130344	0.161754	0.8715	0.999927
Prune2	1856.63	0.00522779	0.0257027	0.203395	0.838826	0.999927
Gcnt1	982.57	0.00039714	0.0203202	0.0195441	0.984407	0.999927
Rfk	3508.05	-0.00769499	0.0151764	-0.507036	0.61213	0.999927
Pcsk5	7867.24	-0.040035	0.0431082	-0.928709	0.35304	0.999927
Ostf1	27546	-0.00587385	0.0132494	-0.443331	0.657526	0.999927
Nmrk1	434.193	-0.00450285	0.0191739	-0.234842	0.814331	0.999927
2410127L17Rik	1946.1	-0.00994758	0.0130141	-0.764371	0.444646	0.999927
D030056L22Rik	1374.04	-0.0124558	0.0134613	-0.925302	0.354809	0.999927
Trpm6	176.472	0.0116222	0.0215275	0.539877	0.589282	0.999927
Rorb	664.873	-0.0667015	0.0466808	-1.42888	0.153037	0.999927
Anxa1	30317.9	0.00329613	0.0252976	0.130294	0.896334	0.999927
E030003E18Rik	90.0314	0.0234769	0.0343922	0.682623	0.494845	0.999927
C730002L08Rik	14.9687	-0.059698	0.0531194	-1.12385	0.261078	0.999927
Aldh1a1	1055.23	0.0279925	0.0213805	1.30926	0.190448	0.999927
4930554I06Rik	15.554	0.0811281	0.0522753	1.55194	0.120677	0.999927
Zfand5	26899.9	0.0140881	0.0157727	0.893199	0.371751	0.999927
Gda	15511.7	-0.0253833	0.0200191	-1.26795	0.204816	0.999927
1110059E24Rik	2510.09	-0.0115571	0.0149816	-0.771421	0.440458	0.999927
Abhd17b	2188.82	-0.0127766	0.0151774	-0.841818	0.39989	0.999927
Tmem2	3393.49	-0.0119263	0.01431	-0.833425	0.404605	0.999927
Trpm3	341.049	-0.0142132	0.0230464	-0.616722	0.537418	0.999927
Klf9	12141	-0.0182441	0.0171159	-1.06591	0.286462	0.999927
Mir1192	107.093	-0.00380054	0.0237502	-0.160021	0.872864	0.999927
Smc5	2250.37	-0.00337775	0.0135591	-0.249113	0.803274	0.999927
Mamdc2	677.11	-0.00982576	0.0214142	-0.458842	0.646347	0.999927
1700028P14Rik	11.3495	-0.016454	0.0550304	-0.298999	0.764941	0.999927
Ptar1	499.083	-0.0162732	0.0165159	-0.985306	0.324474	0.999927
Apba1	710.407	0.00272209	0.0155447	0.175113	0.860991	0.999927
Fam189a2	1362.21	-0.0303495	0.029808	-1.01816	0.3086	0.999927
Tjp2	2288.89	-0.00706618	0.0244358	-0.289174	0.772449	0.999927
Fxn	1635.74	0.0033562	0.0135474	0.247738	0.804337	0.999927
Pip5k1b	510.778	-0.0101911	0.0203083	-0.50182	0.615794	0.999927
Fam122a	3669.93	-0.0112857	0.0126872	-0.889529	0.373719	0.999927
Tmem252	6463	-0.018146	0.0237877	-0.762831	0.445564	0.999927
Pgm5	2090.15	-0.0215687	0.0283444	-0.760951	0.446686	0.999927
Foxd4	24.0337	-0.0641754	0.0565552	-1.13474	0.256485	0.999927
Cbwd1	1381.42	-0.00965728	0.0171778	-0.562197	0.573982	0.999927
Dock8	3227.47	0.0206655	0.0177287	1.16565	0.243755	0.999927
Kank1	1842.72	-0.0283665	0.018772	-1.51111	0.130761	0.999927
2610016A17Rik	401.034	0.0378144	0.02937	1.28752	0.197914	0.999927
Dmrt2	340.085	-0.0164397	0.028024	-0.586631	0.557452	0.999927
Smarca2	6161.75	-0.0162872	0.0159273	-1.0226	0.306497	0.999927
4931403E22Rik	27.9919	0.0212323	0.0384188	0.552653	0.580501	0.999927
Vldlr	860.977	-0.00510351	0.0172997	-0.295007	0.767989	0.999927
Kcnv2	5.73157	0.050193	0.146313	0.343052	0.731559	0.999927
D19Bwg1357e	3574.59	0.00153073	0.0147639	0.103681	0.917423	0.999927
C030016D13Rik	16.5262	0.0176223	0.0637393	0.276475	0.782183	0.999927
Rfx3	378.655	-0.0200803	0.017039	-1.17849	0.238602	0.999927
Glis3	784.038	-0.0354953	0.0349244	-1.01635	0.309464	0.999927
D930032P07Rik	18.4462	0.0234723	0.0812035	0.289056	0.772539	0.999927
Slc1a1	502.941	-0.00119144	0.0353574	-0.0336971	0.973119	0.999927
4430402I18Rik	118.748	-0.0203329	0.0245394	-0.828581	0.407341	0.999927
Ppapdc2	1478.44	-0.0227626	0.0222402	-1.02349	0.306076	0.999927
Cdc37l1	3706.6	-0.00867138	0.0155699	-0.556933	0.577573	0.999927
Ak3	3920.23	-0.0161329	0.0137024	-1.17738	0.239045	0.999927
1700018L02Rik	52.7187	-0.00674089	0.0316303	-0.213115	0.831237	0.999927
Gm9895	145.473	-0.0137983	0.023694	-0.582355	0.560328	0.999927
Rcl1	1189.72	0.000361185	0.0135785	0.0265998	0.978779	0.999927
Jak2	3884	0.00202409	0.0132927	0.15227	0.878974	0.999927
Insl6	262.045	0.0523168	0.0235442	2.22207	0.0262786	0.999927
Rln1	13.713	-0.00038526	0.066269	-0.00581359	0.995361	0.999927
Plgrkt	6275.26	0.0102786	0.0134393	0.764816	0.444381	0.999927
Cd274	2673.53	0.0605912	0.0313725	1.93134	0.0534405	0.999927
Pdcd1lg2	82.7139	0.05949	0.0299123	1.98881	0.046722	0.999927
A930007I19Rik	113.556	-0.0102928	0.0239525	-0.429719	0.6674	0.999927
Ric1	1509.97	-0.0252478	0.0173357	-1.45641	0.145281	0.999927
Ermp1	1520.46	-0.000771547	0.0141118	-0.0546738	0.956398	0.999927
9930021J03Rik	3029.3	-0.012212	0.0126291	-0.96698	0.333554	0.999927
Ranbp6	540.742	-0.02181	0.0183381	-1.18933	0.23431	0.999927
Il33	7462.4	-0.0525358	0.0430628	-1.21998	0.222472	0.999927
Uhrf2	3141.68	0.00199098	0.0127365	0.156321	0.87578	0.999927
Gldc	119.349	-0.00540571	0.039056	-0.138409	0.889917	0.999927
Ppp1r2-ps3	6.84794	-0.0337979	0.0695097	-0.486232	0.626803	0.999927
Dkk1	4.58506	0.0303854	0.0846591	0.358915	0.719658	0.999927
Prkg1	1623.9	-0.0197225	0.021686	-0.909458	0.363108	0.999927
Gm6642	30.789	-0.0225606	0.0409481	-0.550956	0.581664	0.999927
Cstf2t	1292.91	-0.00637901	0.0132616	-0.481014	0.630507	0.999927
8430431K14Rik	146.277	-0.0438236	0.0278254	-1.57495	0.115268	0.999927
A1cf	3.39843	0.172129	0.116114	1.48241	0.138231	0.999927
Asah2	833.885	-0.0184247	0.0197668	-0.932102	0.351284	0.999927
Sgms1	2407.66	-0.00363841	0.0127441	-0.285496	0.775264	0.999927
2700046G09Rik	390.845	0.00327049	0.0173632	0.188358	0.850596	0.999927
Minpp1	1560.28	-0.00484122	0.0141593	-0.341911	0.732418	0.999927
Papss2	2649.89	-0.025672	0.0179902	-1.427	0.153581	0.999927
Atad1	2623.21	-0.00504321	0.0130734	-0.385762	0.699673	0.999927
Pten	12784.5	-0.0133102	0.0132454	-1.00489	0.314948	0.999927
Rnls	152.79	-0.00111369	0.0219395	-0.0507619	0.959515	0.999927
Lipo1	1017.59	0.00612995	0.0147633	0.415215	0.677985	0.999927
Lipk	4.1227	0.0444693	0.108814	0.408674	0.682779	0.999927
Lipm	12.2762	-0.123524	0.0871491	-1.41738	0.15637	0.999927
Ankrd22	91.9101	-0.0583464	0.0536626	-1.08728	0.276912	0.999927
Stambpl1	714.509	-0.011214	0.0156216	-0.717852	0.472848	0.999927
Acta2	113484	-0.00463651	0.0261252	-0.177473	0.859137	0.999927
Fas	4074.57	-0.0163996	0.0161586	-1.01492	0.310146	0.999927
Lipa	11556.6	-6.46753e-05	0.0131983	-0.00490029	0.99609	0.999927
Ifit2	4146.35	0.0356458	0.025759	1.38382	0.166414	0.999927
Ifit3	10526.3	0.014096	0.023446	0.601209	0.547701	0.999927
Ifit1bl1	266.502	-0.0161168	0.0206681	-0.779795	0.435512	0.999927
Ifit3b	1738.55	0.00666405	0.0226364	0.294396	0.768456	0.999927
Ifit1bl2	157.892	-0.0226503	0.0326218	-0.69433	0.487475	0.999927
Ifit1	9263.49	0.0133204	0.0186194	0.715405	0.474359	0.999927
Slc16a12	126.88	0.0268181	0.0290523	0.923098	0.355956	0.999927
Pank1	357.386	0.0156138	0.017358	0.899516	0.368378	0.999927
Kif20b	823.591	0.020432	0.0209313	0.97615	0.32899	0.999927
Htr7	184.022	-0.0115378	0.0197853	-0.583148	0.559794	0.999927
Rpp30	2211.73	0.00690627	0.0163265	0.42301	0.672288	0.999927
Pcgf5	1820.75	0.0167118	0.0150606	1.10964	0.267153	0.999927
Hectd2	104.953	0.00571503	0.0221913	0.257534	0.796766	0.999927
Ppp1r3c	380.379	-0.0331421	0.0178682	-1.8548	0.0636246	0.999927
Tnks2	5977.54	-0.0103298	0.0123928	-0.833531	0.404546	0.999927
Fgfbp3	876.177	-0.0303814	0.0200506	-1.51523	0.129714	0.999927
Btaf1	2869.45	-0.00322916	0.0156777	-0.205971	0.836813	0.999927
Cpeb3	572.394	-0.012991	0.0166946	-0.778157	0.436477	0.999927
A330032B11Rik	17.3492	0.016647	0.0661474	0.251665	0.8013	0.999927
March5	7767.73	0.00250812	0.0147272	0.170306	0.86477	0.999927
4931408D14Rik	142.56	0.0153022	0.0319377	0.479127	0.631848	0.999927
Ide	4328.39	-0.011066	0.0141738	-0.780736	0.434958	0.999927
Kif11	743.199	0.024822	0.023539	1.0545	0.291652	0.999927
Hhex	3772.25	-0.0274137	0.0239014	-1.14695	0.251404	0.999927
Exoc6	2338.82	-0.0126354	0.0244526	-0.516733	0.605343	0.999927
Cyp26c1	4.76046	0.0168089	0.0963922	0.17438	0.861567	0.999927
Cyp26a1	33.4075	-0.0237517	0.0437894	-0.542408	0.587537	0.999927
Myof	7112.34	-0.000648117	0.0194059	-0.033398	0.973357	0.999927
Cep55	397.242	0.0225642	0.0225016	1.00278	0.315966	0.999927
Ffar4	63.7249	0.0706411	0.0452351	1.56164	0.118373	0.999927
Rbp4	3336.38	0.0795554	0.037346	2.13022	0.0331531	0.999927
Fra10ac1	1925.31	-0.00880298	0.0151962	-0.57929	0.562394	0.999927
Lgi1	9.52867	0.0795541	0.0693449	1.14722	0.251289	0.999927
Slc35g1	174.462	-0.0266632	0.0333237	-0.800128	0.423637	0.999927
Plce1	1702.03	-0.0190896	0.0148723	-1.28357	0.199294	0.999927
Noc3l	1522.82	-0.00938511	0.0144579	-0.649132	0.516253	0.999927
Tbc1d12	2100.19	-0.0167748	0.0137298	-1.22178	0.221791	0.999927
Hells	1040.13	0.0321068	0.0224274	1.43159	0.152262	0.999927
Pdlim1	12989.1	-0.00424485	0.018236	-0.232773	0.815938	0.999927
Sorbs1	6773.65	-0.0149427	0.0268346	-0.556843	0.577635	0.999927
Aldh18a1	1402.95	-0.0141349	0.0239111	-0.591144	0.554424	0.999927
Tctn3	297.528	0.00132229	0.0193387	0.0683755	0.945487	0.999927
Entpd1	9740.77	-0.0227268	0.0203532	-1.11662	0.264156	0.999927
Ccnj	162.67	-0.0355117	0.0204415	-1.73724	0.0823453	0.999927
Zfp518a	1079.2	-0.0228459	0.0157547	-1.4501	0.14703	0.999927
Dntt	5.5165	0.0517189	0.0930688	0.555707	0.578411	0.999927
Opalin	28.3812	-0.0329151	0.0477167	-0.689802	0.490319	0.999927
Tm9sf3	17814.7	-0.00858128	0.0128204	-0.669344	0.503276	0.999927
Pik3ap1	880.309	0.0284493	0.0236415	1.20337	0.228835	0.999927
Lcor	377.939	-0.0101518	0.0179718	-0.564876	0.572158	0.999927
Mir8091	14.6253	0.00802478	0.0494871	0.162159	0.871181	0.999927
Slit1	11.466	0.0430277	0.0674056	0.638341	0.523252	0.999927
Gm19424	3.10828	0.0174651	0.125442	0.139228	0.88927	0.999927
Arhgap19	934.487	0.0265409	0.0198387	1.33784	0.18095	0.999927
Frat1	248.3	-0.0235809	0.0171861	-1.37209	0.170037	0.999927
Frat2	772.426	0.00314514	0.0186431	0.168703	0.86603	0.999927
Rrp12	448.457	-0.00330102	0.0205707	-0.160472	0.872509	0.999927
Pgam1	522.768	0.00975669	0.0208389	0.468197	0.639644	0.999927
Exosc1	2488.62	-0.00526269	0.0128841	-0.408464	0.682933	0.999927
Zdhhc16	86.8212	-0.01445	0.0262783	-0.549882	0.5824	0.999927
Mms19	1504.78	0.00822611	0.0139703	0.588831	0.555975	0.999927
Ubtd1	4089.57	0.0193464	0.0144898	1.33518	0.181818	0.999927
Hoga1	195.757	-0.0220956	0.0216462	-1.02076	0.307367	0.999927
Morn4	28.4636	0.0416057	0.0385809	1.0784	0.280856	0.999927
Pi4k2a	4371.93	0.00158798	0.0160798	0.0987562	0.921332	0.999927
Avpi1	6316.74	-0.0134857	0.0124469	-1.08346	0.278604	0.999927
Marveld1	4315.77	-0.0164596	0.0156209	-1.05369	0.292026	0.999927
Zfyve27	816.699	-0.0143416	0.0146885	-0.976388	0.328872	0.999927
Sfrp5	448.793	0.023143	0.0296614	0.780238	0.435251	0.999927
Golga7b	5.74982	0.0395321	0.0917149	0.431032	0.666445	0.999927
Crtac1	72.544	0.0388128	0.0349742	1.10975	0.267105	0.999927
R3hcc1l	1288.3	-0.00661412	0.0133055	-0.497096	0.619121	0.999927
Loxl4	452.195	-0.00582952	0.0429612	-0.135693	0.892064	0.999927
Pyroxd2	362.969	-0.00672919	0.0291142	-0.231131	0.817213	0.999927
Hps1	1094.59	0.00951251	0.0184277	0.516208	0.605709	0.999927
Hpse2	2.93504	0.163024	0.131338	1.24125	0.214513	0.999927
Cnnm1	34.8318	0.006493	0.0653538	0.0993515	0.920859	0.999927
Got1	3770.94	0.0217726	0.0192721	1.12974	0.258584	0.999927
Slc25a28	3202.9	0.00442829	0.0129658	0.341535	0.732701	0.999927
BC037704	65.9843	0.0161496	0.0260141	0.620801	0.534731	0.999927
Entpd7	1177.72	0.000927076	0.0196578	0.0471606	0.962385	0.999927
Cox15	808.836	-0.0030295	0.0143727	-0.210782	0.833058	0.999927
Cutc	1380.64	-0.00561674	0.0153061	-0.366961	0.713648	0.999927
Abcc2	20.9337	0.0109731	0.0814308	0.134754	0.892807	0.999927
Gm10768	12.9336	-0.00446806	0.0514818	-0.0867892	0.930839	0.999927
Dnmbp	751.801	-0.00517186	0.0141686	-0.365023	0.715094	0.999927
Cpn1	31.3295	0.0425138	0.0456089	0.932138	0.351265	0.999927
Cyp2c44	27.181	-0.0353626	0.0394548	-0.896282	0.370102	0.999927
Erlin1	1523.59	-0.00277313	0.0154357	-0.179656	0.857422	0.999927
Chuk	1726.45	-0.000859893	0.0129883	-0.0662051	0.947215	0.999927
Cwf19l1	378.196	0.00290148	0.0188875	0.153619	0.87791	0.999927
Bloc1s2	4080.1	0.00730809	0.0135485	0.5394	0.589611	0.999927
Scd3	3.09925	0.0363982	0.0979401	0.371638	0.710163	0.999927
Scd2	6326.96	-0.00203333	0.0183964	-0.110529	0.91199	0.999927
Scd4	13.5529	0.0082503	0.067429	0.122355	0.902618	0.999927
Scd1	2679.57	0.0263517	0.0216596	1.21663	0.223744	0.999927
Wnt8b	6.36543	-0.045742	0.116769	-0.391729	0.695258	0.999927
Sec31b	40.3761	0.00042069	0.031701	0.0132706	0.989412	0.999927
Ndufb8	33754.3	0.0093081	0.0148014	0.628866	0.529437	0.999927
Hif1an	744.462	-0.0111513	0.0160647	-0.694148	0.487589	0.999927
Pax2	8.04312	-0.092933	0.0906795	-1.02485	0.305433	0.999927
Fam178a	2342.19	0.00293105	0.0142042	0.206351	0.836517	0.999927
4930414N06Rik	29.7205	-0.00505885	0.0359179	-0.140845	0.887992	0.999927
Sema4g	67.2481	-0.0100895	0.0278524	-0.36225	0.717165	0.999927
Mrpl43	9122.37	-0.000426871	0.0123836	-0.0344706	0.972502	0.999927
Peo1	560.308	-3.83144e-05	0.0172938	-0.0022155	0.998232	0.999927
Lzts2	1405.97	-0.00997375	0.0180345	-0.553037	0.580238	0.999927
Pdzd7	8.09128	-0.00804015	0.0646257	-0.124411	0.90099	0.999927
Sfxn3	3329.34	-0.0143898	0.0141874	-1.01427	0.310455	0.999927
Kazald1	1146.02	0.00550279	0.0249293	0.220736	0.825298	0.999927
Tlx1	22.4011	0.0712376	0.0458121	1.55499	0.119947	0.999927
Lbx1	9.59784	0.0117943	0.0668498	0.17643	0.859956	0.999927
Btrc	1438.33	-0.00511355	0.013279	-0.385085	0.700175	0.999927
Poll	511.167	-0.00205268	0.0185039	-0.110932	0.91167	0.999927
Dpcd	3577.15	0.000191304	0.0130057	0.0147092	0.988264	0.999927
Fbxw4	1791.45	0.0200663	0.0130228	1.54086	0.12335	0.999927
Fgf8	3.36023	-0.062178	0.124893	-0.497851	0.618589	0.999927
Npm3	4568.01	0.00953633	0.0150047	0.635556	0.525066	0.999927
Mgea5	4157.36	-0.0168269	0.0128743	-1.30701	0.191208	0.999927
Kcnip2	21.8207	0.0382391	0.0481399	0.794333	0.427001	0.999927
9130011E15Rik	260.613	-0.00202533	0.0171751	-0.117922	0.90613	0.999927
Hps6	491.444	0.00485259	0.0175011	0.277274	0.78157	0.999927
Ldb1	3513.57	-0.00653551	0.0136858	-0.47754	0.632977	0.999927
Pprc1	1217.43	0.00649334	0.0150127	0.432523	0.665361	0.999927
Nolc1	4920.53	-0.000530544	0.0134833	-0.0393482	0.968613	0.999927
Elovl3	45.459	-0.0245743	0.0443441	-0.554173	0.57946	0.999927
Pitx3	35.3325	0.0258179	0.0529108	0.487953	0.625583	0.999927
Gbf1	4084.6	-0.0162347	0.0156968	-1.03427	0.30101	0.999927
Nfkb2	2548.96	0.0216149	0.01739	1.24295	0.213886	0.999927
Psd	871.385	0.00617485	0.0187797	0.328804	0.742304	0.999927
Fbxl15	500.419	-0.014983	0.017503	-0.856026	0.391983	0.999927
Cuedc2	12041.4	0.0070907	0.0129215	0.548751	0.583176	0.999927
2310034G01Rik	148.236	-0.0235885	0.0200197	-1.17826	0.238691	0.999927
Tmem180	475.983	0.011737	0.0152165	0.771333	0.44051	0.999927
Actr1a	4715.98	-0.00183726	0.0125377	-0.146539	0.883496	0.999927
Sufu	913.79	-0.000936387	0.0147346	-0.0635502	0.949328	0.999927
Trim8	5454.99	0.00189042	0.0125122	0.151086	0.879908	0.999927
Arl3	8046.41	-0.00689175	0.0126416	-0.545165	0.58564	0.999927
Sfxn2	899.609	0.0101845	0.021514	0.473389	0.635936	0.999927
Wbp1l	4863.42	-0.0124784	0.0162739	-0.766774	0.443216	0.999927
Cyp17a1	5.27843	0.0656555	0.100733	0.651776	0.514546	0.999927
2010012O05Rik	3605.91	-0.000142924	0.0155466	-0.0091933	0.992665	0.999927
As3mt	2768.47	-0.00915395	0.0194486	-0.470675	0.637873	0.999927
Cnnm2	1040.05	0.0126543	0.0142264	0.889493	0.373738	0.999927
Nt5c2	1868.71	0.00488839	0.0152435	0.320686	0.748449	0.999927
Ina	4.09076	0.184241	0.111722	1.6491	0.0991271	0.999927
Pcgf6	820.262	-0.00500433	0.0154859	-0.323153	0.746579	0.999927
Taf5	1243.07	0.00536374	0.0149464	0.358865	0.719696	0.999927
Pdcd11	2796.91	-5.85043e-05	0.0128567	-0.00455048	0.996369	0.999927
Calhm2	1265.6	-0.00710807	0.0170185	-0.417666	0.676191	0.999927
Neurl1a	146.382	0.0275863	0.0210902	1.30801	0.190869	0.999927
Sh3pxd2a	5410.34	-0.00747748	0.0154163	-0.485037	0.62765	0.999927
Obfc1	1161.27	-0.00375	0.0161914	-0.231604	0.816845	0.999927
Gm19557	32.8885	-0.0166525	0.0355496	-0.468429	0.639478	0.999927
Slk	9570.38	-0.0143438	0.0124369	-1.15333	0.248775	0.999927
Col17a1	174.628	-0.00412538	0.0357502	-0.115395	0.908132	0.999927
Sfr1	28821.5	-0.0126803	0.0143735	-0.882195	0.377672	0.999927
Cfap43	347.973	-0.0205126	0.0188916	-1.08581	0.277564	0.999927
Gsto1	3686.77	0.0187576	0.0205307	0.913634	0.360909	0.999927
Gsto2	159.698	0.0199473	0.0223691	0.891735	0.372535	0.999927
Itprip	993.436	0.0114479	0.0202512	0.565295	0.571873	0.999927
Sorcs3	21.3771	-0.0262908	0.0554226	-0.474369	0.635237	0.999927
Sorcs1	52.4399	-0.0176841	0.0586465	-0.301537	0.763005	0.999927
AA387883	4.28769	0.0217218	0.154414	0.140672	0.888129	0.999927
Xpnpep1	4034.25	-0.00863691	0.0172932	-0.499439	0.61747	0.999927
1700054A03Rik	4.92522	0.013058	0.144249	0.0905237	0.927871	0.999927
Add3	9532.53	-0.0169637	0.0235021	-0.721798	0.470419	0.999927
1700001K23Rik	34.7857	-0.00604418	0.0408228	-0.148059	0.882296	0.999927
Mxi1	3305.08	-0.00914744	0.0159478	-0.573586	0.566248	0.999927
Smndc1	5145.36	-0.000663387	0.0137833	-0.0481298	0.961613	0.999927
5830416P10Rik	144.828	-0.0480515	0.0356843	-1.34657	0.178118	0.999927
Dusp5	289.339	-0.00636307	0.0206109	-0.308723	0.757532	0.999927
Smc3	9486.76	-0.0127459	0.0130131	-0.979469	0.327348	0.999927
Rbm20	72.4085	-0.0162331	0.0277258	-0.585488	0.55822	0.999927
Pdcd4	5210.5	-0.0103781	0.0156905	-0.661424	0.508341	0.999927
Bbip1	5720.87	-0.000587805	0.0139302	-0.0421966	0.966342	0.999927
Shoc2	4079.72	-0.00270517	0.0130551	-0.207212	0.835844	0.999927
Adra2a	458.351	-0.00210166	0.0267127	-0.0786764	0.93729	0.999927
Gpam	107.915	0.0101326	0.0265962	0.380978	0.703219	0.999927
Gucy2g	211.026	-0.0547065	0.0353111	-1.54927	0.121316	0.999927
Acsl5	4590.76	5.68278e-05	0.0129545	0.00438673	0.9965	0.999927
Zdhhc6	1484.94	-0.0036228	0.0131265	-0.275992	0.782554	0.999927
Vti1a	1802.81	-0.00685414	0.0156522	-0.437903	0.661457	0.999927
4930552P12Rik	46.0843	0.000601893	0.0387112	0.0155483	0.987595	0.999927
Tcf7l2	7054.06	-0.000747619	0.0128128	-0.0583494	0.95347	0.999927
Nrap	221.048	0.0183175	0.0215412	0.850347	0.395132	0.999927
Casp7	1471.83	-0.00884938	0.0198655	-0.445464	0.655984	0.999927
Plekhs1	63.1374	-0.0677681	0.0334246	-2.02749	0.0426123	0.999927
Dclre1a	479.141	-0.00192125	0.0167461	-0.114728	0.908661	0.999927
Nhlrc2	1304.1	-0.00945678	0.0143538	-0.658835	0.510002	0.999927
Adrb1	58.5023	0.073996	0.0342022	2.16349	0.0305039	0.999927
Ccdc186	3570.84	-0.0213277	0.0128368	-1.66145	0.0966235	0.999927
Tdrd1	4.79512	-0.0974361	0.117913	-0.826338	0.408612	0.999927
Vwa2	6.28186	-0.0561773	0.0785596	-0.715091	0.474553	0.999927
Afap1l2	793.002	-0.0328859	0.0256487	-1.28217	0.199784	0.999927
Ablim1	12962.9	-0.0394435	0.0228793	-1.72398	0.0847112	0.999927
4930449E18Rik	32.826	-0.0163294	0.0586088	-0.278617	0.780539	0.999927
B230217O12Rik	123.666	-0.0111959	0.0268879	-0.416391	0.677124	0.999927
Fam160b1	2887	-0.0216048	0.014402	-1.50012	0.133582	0.999927
Trub1	594.35	-0.00865739	0.0144279	-0.600047	0.548475	0.999927
6720468P15Rik	18.3875	0.016804	0.0540495	0.3109	0.755877	0.999927
Atrnl1	1758.85	-0.000568493	0.0187816	-0.0302686	0.975853	0.999927
Gfra1	1294.3	-0.018492	0.0259746	-0.711926	0.476511	0.999927
1810007D17Rik	7.20487	-0.0955299	0.0893437	-1.06924	0.284961	0.999927
Pnlip	3.64976	-0.225519	0.1933	-1.16668	0.243339	0.999927
Pnliprp2	6.35302	-0.0886754	0.135563	-0.654128	0.51303	0.999927
Hspa12a	814.35	-0.00395222	0.0166486	-0.23739	0.812354	0.999927
Eno4	74.2083	0.00947329	0.0282366	0.335496	0.737251	0.999927
Shtn1	2436.43	0.0165718	0.0127831	1.29638	0.194843	0.999927
Slc18a2	412.327	-0.00545061	0.0161705	-0.33707	0.736064	0.999927
Pdzd8	2999.89	-0.0102947	0.0128371	-0.801951	0.422582	0.999927
Emx2os	324.265	-0.0144551	0.0347289	-0.416228	0.677243	0.999927
Emx2	631.708	-0.00669563	0.0382197	-0.175188	0.860932	0.999927
Rab11fip2	3601.54	-0.0124902	0.0128887	-0.969085	0.332503	0.999927
E330013P04Rik	161.074	0.0518079	0.0353406	1.46596	0.142659	0.999927
Fam204a	4298.34	-0.00263569	0.0126873	-0.207743	0.83543	0.999927
Cacul1	2402.25	-0.000133952	0.0137331	-0.009754	0.992218	0.999927
Nanos1	341.152	0.0132865	0.0172158	0.771765	0.440254	0.999927
Eif3a	24648.2	-0.00689439	0.0123806	-0.556868	0.577617	0.999927
Fam45a	2050.77	-0.00520141	0.0131055	-0.396887	0.69145	0.999927
Sfxn4	267.47	0.0235101	0.0239328	0.982336	0.325934	0.999927
Prdx3	3914.91	0.0012589	0.0146072	0.0861835	0.931321	0.999927
Grk5	1853.67	-0.0183675	0.0144433	-1.27169	0.203482	0.999927
Zfp950	1793.17	-0.025607	0.0130146	-1.96756	0.0491191	0.999927
Csf2ra	5614.99	0.0196857	0.0181681	1.08353	0.278574	0.999927
LOC100041034	166.962	0.0604251	0.0279296	2.16347	0.0305047	0.999927
LOC664787	5.37642	0.0863348	0.0969385	0.890614	0.373136	0.999927
Fam171a1	2579.8	-0.0278497	0.0197081	-1.41311	0.157624	0.999927
Nmt2	3970.73	-0.0119691	0.0144211	-0.829975	0.406553	0.999927
Rpp38	546.064	0.013223	0.0233551	0.566173	0.571276	0.999927
Acbd7	15.4364	0.0276267	0.0551132	0.501272	0.61618	0.999927
Olah	2.96798	0.0679862	0.16181	0.420161	0.674368	0.999927
Meig1	114.176	-0.0288577	0.0364597	-0.791496	0.428654	0.999927
Dclre1c	2250.28	0.0150118	0.0228953	0.65567	0.512036	0.999927
Suv39h2	384.555	0.00503629	0.0187213	0.269014	0.787919	0.999927
Hspa14	4587.03	0.000869704	0.0131946	0.0659137	0.947447	0.999927
Cdnf	87.9771	-0.0135177	0.0260108	-0.519697	0.603275	0.999927
Fam107b	2044.42	-0.000133618	0.0166814	-0.00800999	0.993609	0.999927
Frmd4a	3156.4	0.00112174	0.0191941	0.0584419	0.953397	0.999927
Prpf18	1983.35	-0.0114699	0.0132488	-0.865733	0.386637	0.999927
Bend7	796.8	-0.0394059	0.0305114	-1.29151	0.196526	0.999927
Sephs1	1770.07	-0.0162579	0.0132534	-1.2267	0.219936	0.999927
Phyh	4430.28	-0.00192509	0.0147352	-0.130645	0.896056	0.999927
Ucma	31.6205	0.0549079	0.0879328	0.62443	0.532345	0.999927
Mcm10	203.198	0.0318166	0.0268275	1.18597	0.235634	0.999927
Optn	924.513	-0.00282081	0.0149575	-0.188589	0.850415	0.999927
Ccdc3	2639.4	0.00142674	0.0182283	0.0782705	0.937613	0.999927
Camk1d	2501.46	0.0185384	0.0210162	0.882103	0.377721	0.999927
Mir466d	2.98568	-0.0208332	0.12246	-0.170123	0.864913	0.999927
Cdc123	5040.4	-0.00184263	0.0139813	-0.131792	0.895149	0.999927
Nudt5	1838.75	0.00198843	0.0147639	0.134682	0.892863	0.999927
Sec61a2	523.846	0.00145616	0.0193818	0.0751303	0.940111	0.999927
Dhtkd1	16.317	0.0148122	0.0553939	0.267397	0.789163	0.999927
Upf2	3821.6	-0.00686456	0.0131666	-0.521361	0.602115	0.999927
Proser2	152.857	0.00181152	0.0283896	0.0638092	0.949122	0.999927
Echdc3	142.834	-0.000724838	0.0213475	-0.0339543	0.972914	0.999927
A230108P19Rik	21.9915	0.00143348	0.0542914	0.0264035	0.978935	0.999927
Usp6nl	661.022	-0.0108452	0.0173413	-0.625396	0.531711	0.999927
Celf2	9101.17	0.0134091	0.0213058	0.629364	0.529111	0.999927
5031426D15Rik	1153.03	-0.021528	0.0350184	-0.614761	0.538712	0.999927
Gata3	565.778	-0.0540761	0.0299835	-1.80353	0.0713055	0.999927
4930412O13Rik	6.68619	-0.0587154	0.0776715	-0.755946	0.449681	0.999927
Taf3	2672	-0.00464513	0.014449	-0.321484	0.747844	0.999927
Atp5c1	31004.7	0.00162127	0.0140675	0.115249	0.908248	0.999927
Kin	3131.07	-0.00328647	0.0132538	-0.247964	0.804162	0.999927
Itih2	175.244	0.000820836	0.0207421	0.0395734	0.968433	0.999927
Itih5	10270.7	-0.0248207	0.0264284	-0.939165	0.347646	0.999927
Sfmbt2	74.3495	-0.0294714	0.0310397	-0.949474	0.342379	0.999927
Prkcq	95.6145	-0.00810289	0.0231869	-0.34946	0.726744	0.999927
Gm13293	4.60113	-0.0625811	0.145708	-0.429498	0.667561	0.999927
Pfkfb3	2619.72	0.00508254	0.020911	0.243056	0.807962	0.999927
Rbm17	5627.84	-0.00275848	0.0128684	-0.21436	0.830266	0.999927
Il2ra	103.022	-0.0294938	0.0228916	-1.28841	0.197603	0.999927
Il15ra	1200.31	-0.00317324	0.0151198	-0.209873	0.833767	0.999927
Fbxo18	2155.78	-0.00809821	0.013858	-0.584372	0.55897	0.999927
Ankrd16	710.639	-0.00264709	0.0142001	-0.186413	0.852121	0.999927
Itga8	1378.86	-0.0170407	0.0262503	-0.649161	0.516234	0.999927
E030013I19Rik	90.8523	-0.0393242	0.0387912	-1.01374	0.310707	0.999927
Fam188a	2208.27	-0.000894028	0.0164427	-0.0543722	0.956639	0.999927
Pter	578.613	-0.0026948	0.0196096	-0.137423	0.890697	0.999927
C1ql3	223.671	-0.00124787	0.0285779	-0.0436655	0.965171	0.999927
Rsu1	12347.4	-0.00989698	0.0141172	-0.701061	0.483265	0.999927
Cubn	83.9116	-0.0129497	0.0281432	-0.460135	0.645419	0.999927
Trdmt1	530.985	-0.0163611	0.0211569	-0.773322	0.439332	0.999927
Vim	363638	0.00476344	0.0142228	0.334916	0.737688	0.999927
St8sia6	528.546	-0.0180359	0.0284218	-0.63458	0.525702	0.999927
Hacd1	3383.95	-0.0171964	0.0158036	-1.08813	0.276538	0.999927
Stamos	233.828	0.0220058	0.0243401	0.904096	0.365944	0.999927
Stam	1634.02	-0.00968535	0.0131414	-0.73701	0.461117	0.999927
Tmem236	25.5482	-0.04423	0.0443603	-0.997061	0.318735	0.999927
Mrc1	27350	0.00498484	0.0258285	0.192997	0.846961	0.999927
Mir511	13.8468	0.0156865	0.0514205	0.305063	0.760318	0.999927
Slc39a12	73.939	0.0199649	0.044876	0.444891	0.656399	0.999927
Cacnb2	413.975	-0.0174852	0.0286676	-0.60993	0.541908	0.999927
Gm13315	40.877	-0.0177119	0.0358827	-0.493606	0.621585	0.999927
Nsun6	1713.57	-0.00558644	0.0152819	-0.365559	0.714694	0.999927
Arl5b	1437.65	-0.000442924	0.0162454	-0.0272645	0.978249	0.999927
Plxdc2	9408.39	0.00695882	0.0219348	0.31725	0.751054	0.999927
Nebl	173.063	-0.0105184	0.0398526	-0.263932	0.791832	0.999927
A930004D18Rik	150.57	-0.0286258	0.0225055	-1.27194	0.203393	0.999927
Gm17762	91.1544	-0.0128478	0.0268053	-0.479302	0.631724	0.999927
Skida1	96.692	-0.0287528	0.0257348	-1.11727	0.263878	0.999927
Mllt10	4152.63	-0.0110481	0.0132059	-0.836604	0.402815	0.999927
Mir7655	69.916	-0.0122312	0.0332956	-0.367351	0.713357	0.999927
Dnajc1	7422.22	-0.0153935	0.015834	-0.972177	0.330963	0.999927
Commd3	10022.4	0.000543932	0.0134247	0.0405172	0.967681	0.999927
Bmi1	1893.84	-0.00754496	0.0155992	-0.483675	0.628617	0.999927
Spag6l	9.10339	-0.14536	0.0774554	-1.87669	0.0605606	0.999927
Carlr	5.83461	0.0901618	0.0785837	1.14733	0.251244	0.999927
Pip4k2a	4951.58	0.010471	0.0163865	0.639002	0.522822	0.999927
4930426L09Rik	25.6244	-0.00396002	0.0428959	-0.092317	0.926446	0.999927
Armc3	311.796	0.00868657	0.0269298	0.322564	0.747025	0.999927
4930447M23Rik	15.4193	0.00669851	0.0483953	0.138412	0.889915	0.999927
Msrb2	1270.85	-0.0130564	0.0165584	-0.788504	0.430402	0.999927
Gm3230	160.235	-0.00712333	0.025739	-0.276752	0.781971	0.999927
Otud1	967.318	0.00156425	0.0189798	0.0824169	0.934315	0.999927
Etl4	2825.74	-0.0293681	0.0265329	-1.10686	0.268356	0.999927
Arhgap21	2707.58	-0.0132557	0.0170231	-0.778687	0.436164	0.999927
Gm13375	453.661	-0.0255018	0.0153667	-1.65955	0.0970047	0.999927
Enkur	381.638	0.00917661	0.0189123	0.485219	0.627521	0.999927
Thnsl1	320.717	0.00147363	0.0166117	0.0887103	0.929312	0.999927
Gad2	16.292	0.00481703	0.0879855	0.054748	0.956339	0.999927
Apbb1ip	7793.32	0.0073536	0.0271173	0.271177	0.786255	0.999927
Pdss1	232.025	0.0105582	0.0247625	0.426381	0.66983	0.999927
Abi1	7376.31	0.00146991	0.0148753	0.0988154	0.921285	0.999927
Acbd5	4834.26	-0.00538525	0.012655	-0.425545	0.67044	0.999927
Mastl	367.567	0.00677028	0.022857	0.296201	0.767076	0.999927
Yme1l1	5928.71	-0.00608525	0.0124341	-0.489402	0.624557	0.999927
4931423N10Rik	9.38738	0.00520117	0.0773756	0.0672197	0.946407	0.999927
Spopl	922.943	-0.00750785	0.0167171	-0.449111	0.653351	0.999927
Hnmt	445.895	0.0236617	0.0259304	0.912507	0.361502	0.999927
Il1f9	476.592	-0.0554778	0.0383861	-1.44526	0.148386	0.999927
Il1f6	6.04703	0.26789	0.169735	1.57828	0.114501	0.999927
Il1rn	2692.29	0.0299868	0.022612	1.32614	0.184792	0.999927
Psd4	471.699	0.0281193	0.0214594	1.31035	0.190078	0.999927
Pax8	6.48844	-0.00987577	0.0688391	-0.143462	0.885926	0.999927
Cacna1b	49.9496	0.00225562	0.0291984	0.0772516	0.938423	0.999927
Ehmt1	3222.46	-0.0169473	0.0128418	-1.3197	0.186934	0.999927
Arrdc1	2014.41	0.0124338	0.0132114	0.941146	0.34663	0.999927
Zmynd19	730.036	0.00115991	0.0193156	0.0600501	0.952116	0.999927
Dph7	559.865	-0.0142056	0.0164623	-0.862916	0.388184	0.999927
Mrpl41	5576.77	0.00412046	0.0139467	0.295442	0.767656	0.999927
Pnpla7	1013.06	0.0172587	0.0183924	0.938361	0.348059	0.999927
Nsmf	1209.4	-0.00744168	0.0152716	-0.487289	0.626054	0.999927
Nrarp	3640.93	-0.0353947	0.0286887	-1.23375	0.217296	0.999927
Tor4a	899.933	0.0122677	0.0138053	0.888626	0.374204	0.999927
Nelfb	3691.99	-0.00797201	0.014265	-0.558852	0.576263	0.999927
4933433C11Rik	14.4195	0.0443066	0.0595378	0.744176	0.45677	0.999927
Fam166a	56.4181	0.0418155	0.0445839	0.937906	0.348293	0.999927
Tubb4b	13180.5	0.01329	0.0201676	0.65898	0.509908	0.999927
Rnf208	14.6041	-0.00788697	0.0547985	-0.143927	0.885558	0.999927
Ndor1	509.98	-0.00629645	0.0157944	-0.398651	0.690151	0.999927
Tmem203	2704.68	-0.0190692	0.0132817	-1.43574	0.151075	0.999927
Tprn	486.148	-0.0054719	0.018548	-0.295012	0.767984	0.999927
Ssna1	9787.01	-0.00590494	0.0123647	-0.477565	0.63296	0.999927
Anapc2	4069.23	-0.00438115	0.0133121	-0.32911	0.742072	0.999927
Grin1	7.75821	0.049019	0.0661694	0.740811	0.458808	0.999927
Grin1os	4.54591	0.0267148	0.112347	0.237787	0.812046	0.999927
AA543186	42.3671	-0.0147612	0.0384567	-0.38384	0.701097	0.999927
Man1b1	1764.43	0.000433845	0.0139369	0.0311293	0.975166	0.999927
Dpp7	2282.49	0.0308009	0.0183405	1.6794	0.0930751	0.999927
Uap1l1	5137.14	0.0148883	0.0172663	0.862279	0.388534	0.999927
Sapcd2	162.435	0.0358325	0.0373982	0.958136	0.337994	0.999927
Entpd2	6728.22	0.0123584	0.0197553	0.625577	0.531593	0.999927
Npdc1	12079.3	-0.00156801	0.0138415	-0.113283	0.909806	0.999927
Fut7	54.2715	0.022118	0.0419096	0.527756	0.597668	0.999927
Abca2	699.266	0.0141512	0.015446	0.916168	0.359579	0.999927
Clic3	6.79501	0.104932	0.106944	0.981189	0.326499	0.999927
BC029214	3502.48	-0.0110387	0.0163074	-0.676915	0.49846	0.999927
Ptgds	32.3811	0.0526606	0.0582677	0.903769	0.366118	0.999927
C8g	102.907	0.017352	0.0248855	0.697273	0.485632	0.999927
Fbxw5	1485.6	0.00588541	0.0137267	0.428756	0.668101	0.999927
Traf2	1598.94	0.0104071	0.0142366	0.73101	0.464773	0.999927
Edf1	41999	0.00193928	0.013866	0.139859	0.888772	0.999927
Mamdc4	78.4559	-0.00348835	0.0263535	-0.132368	0.894693	0.999927
Phpt1	4288.95	0.00551407	0.0125167	0.440538	0.659548	0.999927
Gm996	18.3616	-0.023779	0.083847	-0.2836	0.776717	0.999927
Rabl6	4624.11	-0.00465742	0.0131372	-0.354522	0.722948	0.999927
Ccdc183	9.71423	0.00674062	0.0705837	0.0954982	0.923919	0.999927
Tmem141	2896.22	0.017057	0.0149896	1.13792	0.255152	0.999927
Fcna	2053.26	0.00266662	0.0321588	0.0829202	0.933915	0.999927
Obp2a	60.5852	-0.0110246	0.0358327	-0.30767	0.758334	0.999927
Bmyc	6488.07	-0.00793006	0.0172711	-0.459153	0.646124	0.999927
Kcnt1	26.7599	0.0249946	0.0409494	0.610378	0.541612	0.999927
Camsap1	995.913	-0.00556377	0.0136569	-0.407395	0.683718	0.999927
Ubac1	2329.27	0.00266229	0.0131239	0.202858	0.839246	0.999927
Nacc2	2168.64	0.000664698	0.0145179	0.0457847	0.963482	0.999927
C330006A16Rik	6290.53	0.000496813	0.0130989	0.0379278	0.969745	0.999927
Qsox2	1028.5	-0.00973368	0.0139624	-0.697137	0.485717	0.999927
Gpsm1	284.186	0.00700385	0.0208132	0.33651	0.736486	0.999927
Dnlz	5511.44	-0.00198982	0.0146726	-0.135615	0.892126	0.999927
Card9	373.766	0.0251777	0.0301903	0.833967	0.404299	0.999927
Snapc4	499.255	-0.00277316	0.0152263	-0.182129	0.855481	0.999927
Sdccag3	2880.04	-0.00192041	0.0130725	-0.146905	0.883207	0.999927
Pmpca	1357.02	0.00521989	0.014609	0.357306	0.720863	0.999927
Inpp5e	469.855	-0.00482102	0.0159728	-0.301827	0.762784	0.999927
Sec16a	2496.29	-0.0127236	0.0158987	-0.800292	0.423542	0.999927
Notch1	5910.46	-0.00918069	0.0245381	-0.37414	0.7083	0.999927
Egfl7	59226.4	-0.0363286	0.030361	-1.19655	0.231481	0.999927
Mir126a	5.84857	-0.0576317	0.0751525	-0.766863	0.443163	0.999927
Agpat2	2891.97	0.0161571	0.0178556	0.904871	0.365534	0.999927
Fam69b	588.077	0.0115403	0.0164946	0.699639	0.484153	0.999927
Snhg7	736.226	-0.00524126	0.0151652	-0.34561	0.729636	0.999927
Surf6	773.478	0.00130127	0.0172339	0.0755062	0.939812	0.999927
Med22	1031.46	0.00967889	0.013745	0.704175	0.481324	0.999927
Rpl7a	136609	0.0111843	0.0132015	0.847199	0.396884	0.999927
Surf1	3699.42	0.00269629	0.0130992	0.205837	0.836918	0.999927
Surf2	940.076	0.0115334	0.0155536	0.741526	0.458375	0.999927
Surf4	7602.2	0.00378602	0.0224309	0.168786	0.865965	0.999927
Stkld1	13.2074	0.0617966	0.081081	0.762159	0.445965	0.999927
Rexo4	1989.74	0.00787223	0.0131026	0.600815	0.547963	0.999927
Adamts13	7.41742	0.0601028	0.0752224	0.799001	0.42429	0.999927
Cacfd1	1913.13	-0.00785351	0.0157424	-0.498875	0.617867	0.999927
Slc2a6	442.127	0.00135076	0.0250549	0.0539121	0.957005	0.999927
Tmem8c	165.752	0.0675332	0.182041	0.370977	0.710654	0.999927
Adamtsl2	9.7053	0.0940727	0.0612739	1.53528	0.124715	0.999927
Dbh	6.02081	-0.0245238	0.145372	-0.168697	0.866035	0.999927
Sardh	508.337	-0.00838377	0.0175499	-0.477711	0.632856	0.999927
Vav2	101.447	0.0136375	0.0226584	0.601876	0.547256	0.999927
Brd3	3830.07	-0.0119256	0.0136152	-0.875903	0.381083	0.999927
Wdr5	1326.14	-0.00293324	0.0132401	-0.221543	0.82467	0.999927
Rxra	2430.64	-0.00553325	0.0127574	-0.433728	0.664486	0.999927
Col5a1	22645.3	-0.0353804	0.0398616	-0.887582	0.374765	0.999927
Fcnb	11.6785	0.0681274	0.0990777	0.687616	0.491694	0.999927
Olfm1	4563.89	0.0136547	0.0183647	0.74353	0.457161	0.999927
Ppp1r26	43.0351	0.0106317	0.034161	0.311224	0.75563	0.999927
1700007K13Rik	84.6735	-0.0230249	0.0364061	-0.632448	0.527094	0.999927
Mrps2	680.127	-0.00366068	0.0154691	-0.236645	0.812932	0.999927
Gbgt1	45.4073	0.01195	0.0310905	0.384362	0.70071	0.999927
Ralgds	3518.12	0.00254388	0.0127401	0.199675	0.841735	0.999927
Cel	15.4864	0.000139442	0.0558231	0.00249793	0.998007	0.999927
Gtf3c5	611.15	-0.00144724	0.0160564	-0.0901347	0.92818	0.999927
Gfi1b	31.8505	0.00492674	0.0511005	0.0964127	0.923193	0.999927
Tsc1	787.682	0.0037091	0.0147136	0.252087	0.800974	0.999927
1700026L06Rik	316.407	0.0397218	0.0300641	1.32124	0.186421	0.999927
Ak8	101.493	0.0226154	0.0417238	0.542027	0.5878	0.999927
Gtf3c4	831.852	-0.0054497	0.0145413	-0.374774	0.707828	0.999927
Ddx31	498.345	0.00386477	0.014899	0.259398	0.795328	0.999927
Barhl1	22.5454	0.0281369	0.0496618	0.566571	0.571006	0.999927
1700101E01Rik	3.06214	0.165225	0.125762	1.3138	0.188914	0.999927
Ttf1	1640.23	-0.0102412	0.0139498	-0.734146	0.46286	0.999927
Setx	2945.47	-0.0171374	0.0137101	-1.24998	0.211307	0.999927
Ntng2	50.6421	0.00530947	0.0297502	0.178469	0.858355	0.999927
6530402F18Rik	450.185	-0.0169686	0.0180961	-0.937692	0.348403	0.999927
Med27	1595.83	-0.0140643	0.0189428	-0.742464	0.457807	0.999927
Rapgef1	2967.67	0.0012947	0.0167334	0.0773723	0.938327	0.999927
Gm13547	7.84952	0.0232598	0.0633655	0.367074	0.713564	0.999927
Trub2	683.975	-0.00919555	0.016521	-0.556599	0.577801	0.999927
Coq4	998.533	-0.0105489	0.0145555	-0.724736	0.468614	0.999927
Slc27a4	906.625	-0.00395933	0.0181983	-0.217566	0.827767	0.999927
Urm1	3268.24	-0.00596083	0.0139503	-0.427292	0.669167	0.999927
Cercam	1593.33	-0.0127462	0.0375295	-0.339633	0.734133	0.999927
Odf2	1306.72	0.00138543	0.0135267	0.102422	0.918422	0.999927
Gle1	1756.53	-0.0111563	0.014581	-0.765123	0.444198	0.999927
Sptan1	13642.7	-0.0176726	0.0164382	-1.07509	0.282333	0.999927
Wdr34	544.646	0.0101341	0.0188493	0.537639	0.590827	0.999927
Set	23185.4	0.00419047	0.0132974	0.315134	0.75266	0.999927
Pkn3	1389.3	-0.00881034	0.0280976	-0.313562	0.753853	0.999927
Zdhhc12	1417.4	-0.00479366	0.0165727	-0.289251	0.772389	0.999927
Zer1	811.728	0.00116482	0.0154595	0.0753465	0.939939	0.999927
Tbc1d13	1400.74	0.013735	0.0166179	0.826517	0.408511	0.999927
Endog	108.705	0.00704946	0.0227278	0.310169	0.756432	0.999927
D2Wsu81e	470.405	-0.00449173	0.0149927	-0.299595	0.764486	0.999927
Ccbl1	193.532	-0.0132732	0.0205534	-0.645794	0.518413	0.999927
1700084E18Rik	198.204	-0.0353058	0.025271	-1.39709	0.162387	0.999927
Lrrc8a	5487.23	-0.00856682	0.0188122	-0.455387	0.648831	0.999927
Phyhd1	1383.85	0.022896	0.0171481	1.33519	0.181813	0.999927
Dolk	1268.92	-0.00477264	0.0138785	-0.343888	0.730931	0.999927
Nup188	1288.4	-0.00127176	0.0134177	-0.0947822	0.924488	0.999927
Sh3glb2	4238.79	0.00260355	0.0168043	0.154934	0.876874	0.999927
Fam73b	486.112	-0.00335143	0.018394	-0.182202	0.855424	0.999927
Dolpp1	725.724	0.0226177	0.0154263	1.46618	0.1426	0.999927
Crat	2588.96	0.0176719	0.0130607	1.35306	0.176035	0.999927
Ppp2r4	6198.11	0.00681727	0.0130602	0.521989	0.601678	0.999927
Ier5l	13902	-0.0156643	0.0244189	-0.641484	0.521208	0.999927
Cstad	182.286	-0.00872706	0.0221857	-0.393364	0.694051	0.999927
1700001O22Rik	44.6212	-0.023053	0.031338	-0.735623	0.46196	0.999927
Ntmt1	2813.58	-0.005718	0.0148706	-0.384517	0.700595	0.999927
Asb6	1190.61	-0.000661592	0.0159739	-0.0414171	0.966963	0.999927
Prrx2	5385.59	-0.0163712	0.0335923	-0.487351	0.62601	0.999927
Ptges	2190.26	0.021487	0.0324189	0.662793	0.507463	0.999927
Tor1b	4606.43	-0.00989885	0.0131809	-0.751	0.452653	0.999927
Tor1a	4432.22	0.00689328	0.013833	0.49832	0.618259	0.999927
BC005624	5133.78	0.00209955	0.0133026	0.157831	0.87459	0.999927
Usp20	347.984	0.00912268	0.0187619	0.486235	0.626801	0.999927
Fnbp1	3122.66	0.0130295	0.0139734	0.932451	0.351103	0.999927
D330023K18Rik	747.256	-0.00112844	0.0149661	-0.0754	0.939896	0.999927
Gpr107	1957.95	0.000406822	0.0141988	0.0286518	0.977142	0.999927
Ncs1	1325.31	-0.00219671	0.0166637	-0.131826	0.895122	0.999927
Ass1	4.3293	-0.0624445	0.0982665	-0.635461	0.525128	0.999927
Fubp3	1485.61	-0.0078259	0.0149757	-0.522574	0.601271	0.999927
Exosc2	929.795	0.00173014	0.0186716	0.0926617	0.926172	0.999927
Abl1	2712.83	-0.00852065	0.0157696	-0.540321	0.588976	0.999927
Qrfp	45.5154	-0.0257676	0.0402752	-0.639787	0.522311	0.999927
Fibcd1	6.54577	-0.0301145	0.0984947	-0.305748	0.759797	0.999927
Lamc3	130.313	0.114661	0.0610944	1.87678	0.0605479	0.999927
Aif1l	771.201	-0.0451407	0.0225773	-1.99938	0.045567	0.999927
Nup214	2566.81	-0.0107597	0.0138197	-0.778577	0.436229	0.999927
Fam78a	281.741	0.0226744	0.0217559	1.04222	0.297311	0.999927
Ppapdc3	310.463	0.0152588	0.0234541	0.650581	0.515317	0.999927
Prrc2b	5616.56	-0.0126101	0.0152469	-0.827055	0.408206	0.999927
Pomt1	595.687	0.00805334	0.0157596	0.511013	0.609342	0.999927
Uck1	1139.87	0.00492806	0.0133658	0.368708	0.712346	0.999927
Swi5	25432.7	-0.00105431	0.0138466	-0.0761422	0.939306	0.999927
Golga2	2322.82	-0.0154917	0.0143863	-1.07684	0.281554	0.999927
Dnm1	2642.05	-0.0126586	0.0361775	-0.349902	0.726412	0.999927
Gm23363	7.96411	-0.0118921	0.0787217	-0.151065	0.879924	0.999927
Mir199b	15.1983	-0.00529666	0.0540083	-0.0980713	0.921876	0.999927
Ciz1	1847.68	0.000768342	0.0138999	0.0552767	0.955918	0.999927
1110008P14Rik	6778.13	0.00726604	0.015878	0.457617	0.647228	0.999927
Lcn2	16681.2	-0.0123574	0.0501905	-0.246211	0.805519	0.999927
Ptges2	1543.38	0.00177332	0.0134813	0.131539	0.895349	0.999927
Slc25a25	1891.68	0.00903368	0.0182571	0.494805	0.620738	0.999927
Naif1	221.549	0.0060744	0.0243918	0.249034	0.803334	0.999927
Fam102a	1092.59	-0.0204557	0.0197361	-1.03646	0.299987	0.999927
Dpm2	5604.67	-0.00524051	0.0127305	-0.411648	0.680597	0.999927
Pip5kl1	10.788	0.0298583	0.0602095	0.495907	0.61996	0.999927
St6galnac4	3830.78	0.00831107	0.014332	0.579897	0.561984	0.999927
St6galnac6	2228.62	-0.0124319	0.0137064	-0.907009	0.364402	0.999927
Ak1	1845.01	-0.00235244	0.0293128	-0.080253	0.936036	0.999927
Eng	28303.7	-0.0137809	0.0278864	-0.494178	0.62118	0.999927
Fpgs	686.72	-0.000112356	0.0152477	-0.00736873	0.994121	0.999927
Cdk9	5635.19	0.00188574	0.0131262	0.143662	0.885767	0.999927
Sh2d3c	1927.32	-0.0242601	0.0186611	-1.30004	0.193589	0.999927
6330409D20Rik	61.9307	0.0149849	0.0300213	0.499143	0.617679	0.999927
Ttc16	22.0021	-0.0194237	0.0423901	-0.458213	0.6468	0.999927
Tor2a	3462.05	0.00364189	0.0146398	0.248767	0.803541	0.999927
Ptrh1	108.06	0.0195951	0.034862	0.562076	0.574064	0.999927
1700019L03Rik	22.8694	0.0136264	0.0409296	0.332922	0.739193	0.999927
Stxbp1	1358.21	-0.00117597	0.0148447	-0.079218	0.936859	0.999927
Fam129b	3577.7	0.000493353	0.0136775	0.0360704	0.971226	0.999927
Lrsam1	426.258	0.00211257	0.0170171	0.124144	0.901202	0.999927
Rpl12	202890	0.00296307	0.0133976	0.221164	0.824965	0.999927
Snora65	14.6805	0.022208	0.0492506	0.450919	0.652048	0.999927
Slc2a8	1478.33	0.00196737	0.0134242	0.146554	0.883484	0.999927
Garnl3	227.954	0.0142658	0.018461	0.772753	0.439669	0.999927
Ralgps1	200.742	0.00741384	0.0225381	0.328946	0.742196	0.999927
Angptl2	4431.7	-0.00242251	0.0283985	-0.0853043	0.932019	0.999927
Zbtb34	546.897	-0.0092979	0.0165625	-0.561382	0.574537	0.999927
Zbtb43	921.984	0.00435374	0.0151672	0.287049	0.774074	0.999927
Lmx1b	16.5331	-0.00171867	0.0842209	-0.0204067	0.983719	0.999927
C130021I20Rik	20.4512	-0.0512812	0.0869174	-0.589999	0.555192	0.999927
Mvb12b	1439.29	-0.00729957	0.0198851	-0.367087	0.713554	0.999927
Nron	6.24609	0.0053878	0.0937071	0.0574962	0.95415	0.999927
C230014O12Rik	3.37395	-0.102033	0.0981248	-1.03983	0.298418	0.999927
Pbx3	1152.94	0.00104208	0.0137863	0.0755877	0.939747	0.999927
Mapkap1	4651.59	-0.0106871	0.0124566	-0.857953	0.390918	0.999927
Gapvd1	3684.75	-0.00297873	0.0130128	-0.228907	0.818941	0.999927
Hspa5	83093	0.00365511	0.014623	0.249956	0.802621	0.999927
Rabepk	1425.05	-0.000387265	0.0137159	-0.0282347	0.977475	0.999927
Fbxw2	5090.33	-0.0099699	0.0157594	-0.632633	0.526974	0.999927
Psmd5	1788.36	-0.0050384	0.0129992	-0.387594	0.698316	0.999927
Cutal	49.8913	-0.026103	0.0474066	-0.550619	0.581895	0.999927
Phf19	205.055	0.0182282	0.0254943	0.714991	0.474615	0.999927
Traf1	798.73	0.0139653	0.0147044	0.949734	0.342248	0.999927
Hc	5.42788	0.0191895	0.0761221	0.252088	0.800973	0.999927
AI182371	24.556	-0.0293428	0.0799726	-0.366911	0.713685	0.999927
Cntrl	2284	-0.00519637	0.0131194	-0.396083	0.692044	0.999927
Rab14	20222.4	-0.00229951	0.0125246	-0.183599	0.854328	0.999927
Gsn	122573	0.0156419	0.0167883	0.931714	0.351485	0.999927
Stom	3867.21	0.00486537	0.0148894	0.326767	0.743844	0.999927
4930568D16Rik	8.42024	0.037634	0.0723796	0.519953	0.603096	0.999927
Ggta1	4447.3	-0.0246487	0.0248872	-0.990417	0.321971	0.999927
Gm13446	17.9823	-0.0213993	0.0831434	-0.257378	0.796887	0.999927
Dab2ip	9130.13	-0.038623	0.0258493	-1.49416	0.135133	0.999927
Ttll11	43.3665	0.0156157	0.0377986	0.41313	0.679511	0.999927
9030204H09Rik	4.71289	-0.120635	0.12274	-0.982851	0.325681	0.999927
Ndufa8	33611	-0.0237076	0.0203416	-1.16548	0.243827	0.999927
Morn5	34.7125	-0.00849047	0.0343446	-0.247214	0.804743	0.999927
Lhx6	1080.26	-0.0540442	0.0350091	-1.54372	0.122656	0.999927
Rbm18	3057.53	-0.0159979	0.0184011	-0.869403	0.384627	0.999927
Mrrf	2972.12	-0.0232708	0.0203254	-1.14491	0.252245	0.999927
Ptgs1	3765.41	-0.0168437	0.0205983	-0.817725	0.413514	0.999927
Olfr368	4.7017	-0.240625	0.125658	-1.91492	0.0555031	0.999927
Pdcl	2098.67	-0.0151809	0.0139438	-1.08873	0.276274	0.999927
Rc3h2	2889.89	-0.00630275	0.0126537	-0.498095	0.618417	0.999927
Zbtb6	689.419	-0.00918052	0.014935	-0.614698	0.538754	0.999927
Zbtb26	329.865	-0.00292441	0.0173603	-0.168453	0.866227	0.999927
Rabgap1	2759.13	-0.0156798	0.013922	-1.12626	0.260057	0.999927
Gpr21	63.9816	-0.0284562	0.0342268	-0.831401	0.405747	0.999927
Strbp	1566.64	-0.0120698	0.0182161	-0.662588	0.507594	0.999927
Crb2	15.8003	0.0201084	0.0632423	0.317959	0.750516	0.999927
Dennd1a	1333.67	0.0290639	0.01355	2.14493	0.0319583	0.999927
Nek6	2147.49	0.00728724	0.0210631	0.345972	0.729363	0.999927
Psmb7	12610.5	0.00104978	0.0157753	0.066546	0.946943	0.999927
Nr6a1	204.24	0.00562721	0.0190404	0.29554	0.767582	0.999927
Mir181a-2	4.83894	0.0374259	0.0864375	0.432982	0.665028	0.999927
Olfml2a	422.028	-0.00613085	0.0239499	-0.255986	0.797961	0.999927
Wdr38	11.0909	0.0374782	0.0560123	0.669107	0.503427	0.999927
Rpl35	193864	0.0187884	0.0128578	1.46125	0.143947	0.999927
Arpc5l	8002.22	-0.00234441	0.0130707	-0.179364	0.857652	0.999927
Golga1	1727.22	-0.0166716	0.0140608	-1.18568	0.235747	0.999927
Scai	712.684	-0.0217949	0.0149596	-1.45692	0.145138	0.999927
Gm16523	47.651	-0.0202539	0.0308347	-0.656853	0.511275	0.999927
Ppp6c	3248.27	0.00212531	0.0143172	0.148445	0.881992	0.999927
Kynu	36.3165	0.0154805	0.0406268	0.38104	0.703173	0.999927
Arhgap15	1035.7	0.030725	0.0154325	1.99093	0.0464888	0.999927
Arhgap15os	12.0745	0.0284913	0.0580822	0.490534	0.623756	0.999927
Gtdc1	689.704	-0.0176788	0.0144935	-1.21977	0.222553	0.999927
Zeb2	18583.5	0.00519151	0.0196369	0.264376	0.79149	0.999927
Mir5129	69.5575	0.0125192	0.0335069	0.373631	0.708679	0.999927
Zeb2os	1974.81	0.0207844	0.0168638	1.23249	0.217767	0.999927
Acvr2a	2059.02	-0.015562	0.0138092	-1.12693	0.25977	0.999927
Orc4	2199	-0.000306295	0.0138357	-0.0221381	0.982338	0.999927
Mbd5	552.055	-0.0123298	0.0154523	-0.797922	0.424916	0.999927
Epc2	4069.24	-0.0126456	0.0134411	-0.940814	0.3468	0.999927
Kif5c	201.726	0.0250324	0.022261	1.1245	0.260801	0.999927
Lypd6b	10.0007	-0.0826143	0.0623034	-1.326	0.18484	0.999927
Lypd6	68.8495	-0.0864075	0.0484394	-1.78383	0.074452	0.999927
Mmadhc	3927.27	-0.00830191	0.0142184	-0.583885	0.559298	0.999927
Gm13483	16.2221	0.0370683	0.0492748	0.752278	0.451884	0.999927
Rnd3	7394.31	-0.0108473	0.0191122	-0.567561	0.570333	0.999927
1700057H21Rik	2.99535	-0.0362773	0.109096	-0.332525	0.739493	0.999927
Rbm43	1671.05	-0.00489232	0.0136916	-0.357322	0.720851	0.999927
Nmi	6379.68	-0.0007497	0.0189386	-0.0395858	0.968423	0.999927
Tnfaip6	7941.73	-0.0433502	0.0411382	-1.05377	0.291988	0.999927
Rif1	2931.06	-0.0152835	0.0140301	-1.08934	0.276005	0.999927
Neb	629.017	0.0343525	0.0275521	1.24682	0.212463	0.999927
4930573O16Rik	5.32368	-0.0291516	0.0843923	-0.34543	0.729771	0.999927
Arl5a	2899.35	-0.010825	0.0129053	-0.838805	0.401579	0.999927
Cacnb4	704.583	-0.00806857	0.0142995	-0.564253	0.572582	0.999927
Stam2	2700.5	0.000105066	0.0134959	0.00778503	0.993789	0.999927
Fmnl2	1998.3	-0.00521025	0.0180493	-0.288667	0.772836	0.999927
Prpf40a	9617.4	-0.00446197	0.0132197	-0.337524	0.735722	0.999927
Arl6ip6	2046.94	0.00270547	0.0137771	0.196375	0.844317	0.999927
Rprm	50.3229	0.0472371	0.0579021	0.81581	0.414609	0.999927
Nr4a2	6982.47	-0.0169907	0.0148464	-1.14443	0.252444	0.999927
BB557941	15.3076	0.00854687	0.0596183	0.14336	0.886006	0.999927
Gpd2	2010.6	-0.00784154	0.0140727	-0.557215	0.57738	0.999927
Ermn	6.54232	-0.107664	0.134316	-0.801567	0.422803	0.999927
Cytip	3168.62	-0.00784513	0.0257204	-0.305015	0.760354	0.999927
Gm13546	20.8996	-0.0271604	0.043144	-0.62953	0.529002	0.999927
Acvr1	1764.7	-0.00862481	0.0135288	-0.637517	0.523788	0.999927
Upp2	32.2878	0.0168018	0.0386369	0.434863	0.663662	0.999927
Ccdc148	24.8587	-0.0401817	0.0516915	-0.777336	0.436961	0.999927
Pkp4	5215.83	-0.0384231	0.0265622	-1.44653	0.148029	0.999927
5330411J11Rik	9.05871	0.0367788	0.0735512	0.500043	0.617045	0.999927
Dapl1	12.9753	0.0249001	0.0980896	0.25385	0.799611	0.999927
Tanc1	2991.52	-0.0297081	0.025578	-1.16147	0.245451	0.999927
Wdsub1	1626.6	-0.00567893	0.013501	-0.420631	0.674024	0.999927
Baz2b	6674.42	-0.0145215	0.0126579	-1.14723	0.251287	0.999927
March7	3323.71	-0.0186536	0.0128101	-1.45616	0.145348	0.999927
Cd302	16023.8	0.0213923	0.0214853	0.995671	0.31941	0.999927
Ly75	104.607	-0.00433197	0.0297505	-0.14561	0.884229	0.999927
Pla2r1	536.295	0.000311645	0.0200808	0.0155196	0.987618	0.999927
Itgb6	27.3046	-0.0159031	0.082936	-0.191751	0.847937	0.999927
Rbms1	12671	-0.00393063	0.0129677	-0.30311	0.761806	0.999927
Gm13582	12.3077	0.0261571	0.0632913	0.413282	0.6794	0.999927
Tank	2534.54	0.0176494	0.0172702	1.02196	0.306801	0.999927
Psmd14	7389.48	0.00368747	0.0161312	0.228592	0.819186	0.999927
Tbr1	9.79659	-0.0581556	0.104088	-0.558715	0.576356	0.999927
Slc4a10	39.847	-0.0499834	0.0527642	-0.947298	0.343487	0.999927
Dpp4	2251.05	-0.0442343	0.0408881	-1.08184	0.279324	0.999927
Gcg	21.871	-0.0103286	0.0602491	-0.171431	0.863885	0.999927
Fap	2255.14	-0.0145623	0.0292739	-0.497449	0.618872	0.999927
Ifih1	4052.01	0.0113716	0.0157096	0.723863	0.46915	0.999927
Gca	231.898	0.0195105	0.0332347	0.587051	0.557169	0.999927
Fign	536.654	-0.00824685	0.0244646	-0.337093	0.736047	0.999927
Grb14	375.262	0.00908362	0.0208199	0.436295	0.662623	0.999927
Cobll1	1356.28	-0.0213402	0.0236598	-0.901962	0.367077	0.999927
Slc38a11	298.72	-0.0266763	0.0324658	-0.821674	0.411262	0.999927
Scn3a	584.427	-0.0162468	0.0303395	-0.535501	0.592304	0.999927
Scn2a1	222.353	-0.0227462	0.02058	-1.10526	0.269048	0.999927
Csrnp3	7.44051	0.0333556	0.0764994	0.436025	0.662819	0.999927
Galnt3	37.9138	0.00712336	0.0377606	0.188645	0.850371	0.999927
Ttc21b	530.324	-0.0124543	0.0152269	-0.817919	0.413403	0.999927
Scn1a	9.41201	-0.0722294	0.0872542	-0.827804	0.407782	0.999927
Scn7a	3910.65	0.0337651	0.0217879	1.54972	0.12121	0.999927
Xirp2	176.951	0.0694016	0.0423814	1.63755	0.101516	0.999927
Mir7224	7.4513	-0.0387251	0.0697572	-0.555141	0.578798	0.999927
B3galt1	117.987	0.0359588	0.0311613	1.15396	0.248518	0.999927
Stk39	1677.06	-0.0171949	0.0226948	-0.757659	0.448655	0.999927
Cers6	1057.65	0.00798276	0.0270775	0.294812	0.768138	0.999927
Nostrin	1492.64	0.00794188	0.0145904	0.544324	0.586219	0.999927
Spc25	620.946	0.0346135	0.019713	1.75587	0.0791104	0.999927
Dhrs9	354.059	-0.0232402	0.0339917	-0.683704	0.494162	0.999927
Bbs5	317.943	0.00534657	0.0163535	0.326938	0.743715	0.999927
Fastkd1	145.654	0.00407224	0.0261969	0.155447	0.876469	0.999927
Ppig	14357.8	-0.00410613	0.01336	-0.307346	0.75858	0.999927
Ccdc173	320.834	0.000803598	0.0168698	0.0476352	0.962007	0.999927
Phospho2	1381.38	-0.0128058	0.0135411	-0.945698	0.344302	0.999927
Klhl23	782.915	-0.0412893	0.0266164	-1.55127	0.120837	0.999927
Ssb	15433.9	-0.0101556	0.0130771	-0.776594	0.437398	0.999927
Mettl5	702.477	0.0207405	0.0155143	1.33687	0.181265	0.999927
Ubr3	3168.45	-0.0114226	0.0136871	-0.83455	0.403971	0.999927
Myo3b	3.24707	-0.101198	0.106581	-0.949495	0.342369	0.999927
Sp5	14.456	0.0201673	0.0708629	0.284597	0.775953	0.999927
Gad1os	8.10236	0.0157103	0.0629314	0.249641	0.802865	0.999927
Erich2	84.5359	-0.0107059	0.0258099	-0.414797	0.67829	0.999927
Gorasp2	5856.1	-0.0059829	0.0182552	-0.327737	0.743111	0.999927
Tlk1	4426.84	-0.0125181	0.0139796	-0.89546	0.370541	0.999927
Mettl8	490.933	-0.00203525	0.0151585	-0.134265	0.893193	0.999927
Dcaf17	1596.61	-0.0100917	0.0144943	-0.696248	0.486273	0.999927
Cybrd1	137.021	0.0278232	0.0376681	0.738641	0.460125	0.999927
Dync1i2	15099.3	0.00102081	0.0146776	0.0695491	0.944553	0.999927
Slc25a12	1805.15	0.000785711	0.0136342	0.0576281	0.954045	0.999927
Hat1	2806.17	0.0158062	0.0164737	0.959482	0.337316	0.999927
Metap1d	1064.92	0.00638427	0.0160356	0.398131	0.690534	0.999927
Dlx1	3.36012	-0.0467949	0.0981727	-0.476659	0.633605	0.999927
Platr26	6.48205	-0.048258	0.079498	-0.607035	0.543828	0.999927
Itga6	12040.2	-0.00685048	0.0290702	-0.235653	0.813702	0.999927
Pdk1	1562.23	0.00432221	0.0140698	0.307197	0.758694	0.999927
Rapgef4	1089.86	-0.0255823	0.0302004	-0.847085	0.396948	0.999927
Zak	5853.46	-0.0156191	0.0213739	-0.730757	0.464928	0.999927
Cdca7	587.905	0.000903713	0.0206667	0.043728	0.965121	0.999927
6430710C18Rik	3.24707	-0.101198	0.106581	-0.949495	0.342369	0.999927
Sp3	5612.94	-0.00658532	0.0124012	-0.531022	0.595403	0.999927
Sp3os	2305.36	0.00264647	0.0136199	0.194309	0.845934	0.999927
Ola1	6467.29	0.000397335	0.0146064	0.0272029	0.978298	0.999927
Sp9	5.15132	0.0643019	0.106897	0.601533	0.547485	0.999927
Cir1	5130.18	-0.0147245	0.0131844	-1.11681	0.264076	0.999927
Scrn3	465.184	-0.00760948	0.0185772	-0.409615	0.682089	0.999927
Gpr155	770.388	0.00989267	0.015041	0.657716	0.510721	0.999927
Wipf1	6050.45	-0.00206604	0.0147248	-0.14031	0.888415	0.999927
Chn1	227.812	-0.0247707	0.0294566	-0.840922	0.400392	0.999927
Atf2	2756.73	-0.0115171	0.0131327	-0.87698	0.380498	0.999927
Atp5g3	28471.4	0.002691	0.0135605	0.198445	0.842697	0.999927
Lnp	1348.8	-0.00675341	0.0167763	-0.402558	0.687274	0.999927
Hoxd13	4.1595	0.244468	0.129778	1.88374	0.0596003	0.999927
Hoxd11	94.1658	0.00705383	0.0305115	0.231186	0.81717	0.999927
Hoxd10	60.0724	0.00615284	0.0409586	0.150221	0.88059	0.999927
Hoxd9	870.262	-0.0177221	0.0194829	-0.909626	0.36302	0.999927
Hoxd8	1717.37	-0.011788	0.01792	-0.657812	0.510659	0.999927
Hoxd3os1	69.2174	-0.00873914	0.0296237	-0.295005	0.76799	0.999927
Hoxd3	775.526	-0.00918531	0.0257738	-0.356382	0.721555	0.999927
Hoxd4	364.098	-0.0216521	0.0270575	-0.800224	0.423581	0.999927
Haglr	26.2698	-0.0352335	0.0436891	-0.806461	0.419977	0.999927
LOC102634401	4.32055	0.246769	0.131795	1.87237	0.0611556	0.999927
Hoxd1	9.97139	-0.017141	0.0679834	-0.252135	0.800937	0.999927
Mtx2	4367.07	0.000306837	0.0131058	0.0234123	0.981321	0.999927
Hnrnpa3	2522.39	0.00135543	0.0145555	0.0931215	0.925807	0.999927
Nfe2l2	14578.2	0.00210069	0.0151365	0.138783	0.889621	0.999927
Agps	2883.27	0.00633096	0.0141632	0.447	0.654875	0.999927
Ttc30b	327.751	-0.0174721	0.020467	-0.853671	0.393287	0.999927
Ttc30a2	8.18095	0.0248874	0.0637119	0.390623	0.696076	0.999927
Ttc30a1	107.411	-0.0183439	0.0275605	-0.665586	0.505676	0.999927
Pde11a	13.8153	0.00392294	0.0761552	0.0515125	0.958917	0.999927
Rbm45	779.273	0.0203394	0.0199888	1.01754	0.308896	0.999927
Osbpl6	300.703	-0.0390745	0.0345961	-1.12945	0.258709	0.999927
Prkra	2865.55	-0.00470589	0.0134582	-0.349668	0.726588	0.999927
Dfnb59	9.77647	-0.00904623	0.0588757	-0.15365	0.877886	0.999927
Fkbp7	6206.74	-0.0136714	0.0221852	-0.616239	0.537737	0.999927
Plekha3	2687.45	-0.0123516	0.0160065	-0.77166	0.440316	0.999927
Ttn	966.706	0.0258645	0.0326116	0.793108	0.427715	0.999927
Ccdc141	331.78	-0.00196174	0.0191664	-0.102353	0.918476	0.999927
Sestd1	2373.26	2.93638e-05	0.0163517	0.00179577	0.998567	0.999927
Zfp385b	237.59	0.000867756	0.0233161	0.037217	0.970312	0.999927
Gm13944	4.17838	0.185963	0.122484	1.51827	0.128946	0.999927
Cwc22	1148.63	-0.01109	0.0160999	-0.688827	0.490932	0.999927
Gm14461	51.6584	0.0159819	0.0374205	0.427089	0.669315	0.999927
Ube2e3	5748.58	-0.00860182	0.0123726	-0.695229	0.486912	0.999927
Itga4	3307.13	0.0096733	0.0156012	0.620036	0.535234	0.999927
Cerkl	72.658	0.0154129	0.0266471	0.578408	0.562988	0.999927
Ssfa2	3501.59	-0.00517786	0.0168615	-0.307082	0.758781	0.999927
Ppp1r1c	20.95	-0.0131635	0.0483431	-0.272293	0.785397	0.999927
Pde1a	1233.21	0.00297971	0.0204788	0.145502	0.884314	0.999927
Prdx6b	4.28447	-0.113846	0.115875	-0.982488	0.32586	0.999927
Dnajc10	5371.18	-0.0110412	0.0165983	-0.665205	0.505919	0.999927
Frzb	250.185	-0.0176418	0.0346327	-0.509397	0.610474	0.999927
Nckap1	7146.66	-0.0130694	0.0128273	-1.01887	0.308263	0.999927
Dusp19	1136.03	-0.00900941	0.0134096	-0.671863	0.501671	0.999927
Nup35	1282.33	0.00218069	0.0135367	0.161095	0.872019	0.999927
Zfp804a	10.8849	-0.0290722	0.0760408	-0.382324	0.702221	0.999927
Zc3h15	9965.73	-0.00225958	0.0124995	-0.180774	0.856545	0.999927
Itgav	3766.33	-0.00225999	0.0182221	-0.124025	0.901296	0.999927
Fam171b	770.206	-0.0439299	0.0266316	-1.64954	0.0990374	0.999927
Calcrl	4361.91	-0.00880964	0.0211626	-0.416284	0.677202	0.999927
Tfpi	2354.83	-0.0122975	0.0166713	-0.737645	0.46073	0.999927
Gm13710	122.969	0.0395986	0.0313386	1.26357	0.206384	0.999927
Ctnnd1	6229.27	-0.0128706	0.0158521	-0.811923	0.416836	0.999927
Btbd18	59.7894	0.00481154	0.0365215	0.131746	0.895186	0.999927
2700094K13Rik	9015.9	0.00498956	0.0152539	0.3271	0.743592	0.999927
Tmx2	2261.43	-0.00400918	0.0146192	-0.274241	0.7839	0.999927
Med19	3888.46	-0.00560905	0.0175306	-0.319957	0.749001	0.999927
Zdhhc5	2340.33	0.00376507	0.0137682	0.273462	0.784498	0.999927
Clp1	1442.6	0.0052945	0.0168447	0.314313	0.753284	0.999927
Ypel4	19.5747	-0.0270431	0.0554962	-0.487297	0.626048	0.999927
Mir130a	9.51549	0.0219213	0.0725395	0.302198	0.762501	0.999927
Serping1	79357.8	0.0147787	0.0261332	0.565515	0.571724	0.999927
Ube2l6	4694.39	0.0137754	0.0164343	0.838214	0.40191	0.999927
Smtnl1	72.1935	0.054135	0.057779	0.936933	0.348793	0.999927
Timm10	3660.38	0.0124904	0.0166947	0.748164	0.454361	0.999927
Slc43a1	711.678	0.0159446	0.0248111	0.64264	0.520457	0.999927
Rtn4rl2	19.7571	0.0227006	0.053668	0.422982	0.672308	0.999927
Slc43a3	7330.99	-0.0205307	0.0147408	-1.39278	0.163686	0.999927
Prg2	50.2552	0.0448674	0.0431822	1.03903	0.298793	0.999927
P2rx3	44.4934	0.0164855	0.0334891	0.492264	0.622533	0.999927
Ssrp1	7052.83	-0.00254228	0.0124436	-0.204305	0.838115	0.999927
Tnks1bp1	3446.41	-0.0173062	0.0138694	-1.2478	0.212105	0.999927
4930443O20Rik	44.5474	0.00659271	0.0333547	0.197655	0.843315	0.999927
Aplnr	8756.38	-0.0606308	0.0366845	-1.65277	0.0983785	0.999927
Lrrc55	64.4765	-0.00767689	0.0341866	-0.224558	0.822323	0.999927
Olfr1033	87.4975	0.00455558	0.0258477	0.176247	0.8601	0.999927
Olfr1034	5.20554	-0.0715877	0.147602	-0.485005	0.627672	0.999927
Olfr1274-ps	28.8123	-0.0116839	0.0435243	-0.268446	0.788356	0.999927
Ptprj	3159.7	0.0125027	0.0216349	0.577897	0.563334	0.999927
Nup160	940.598	-0.0085829	0.0140342	-0.61157	0.540822	0.999927
Fnbp4	2552.51	-0.00879401	0.0131481	-0.668842	0.503596	0.999927
Agbl2	43.1149	0.0406947	0.0499804	0.814213	0.415523	0.999927
Mtch2	5872.52	0.0103183	0.0147182	0.701055	0.483269	0.999927
C1qtnf4	367.317	-0.027545	0.0188417	-1.46192	0.143762	0.999927
Ndufs3	7360.12	0.0132903	0.0136393	0.974413	0.329852	0.999927
Kbtbd4	709.465	-0.000899464	0.0140637	-0.0639562	0.949005	0.999927
Ptpmt1	7331.05	0.00197155	0.0141727	0.139109	0.889364	0.999927
Celf1	5054.18	-0.0041713	0.0152113	-0.274223	0.783913	0.999927
Psmc3	18373.7	0.00102312	0.0158083	0.0647208	0.948396	0.999927
Slc39a13	3129.84	-0.00322258	0.0205834	-0.156562	0.87559	0.999927
Spi1	17849.3	0.0231527	0.0241836	0.957374	0.338379	0.999927
Mybpc3	119.484	-0.00238831	0.0391541	-0.0609978	0.951361	0.999927
Madd	1766.55	-0.00207275	0.0139313	-0.148783	0.881725	0.999927
Nr1h3	1707.82	0.018582	0.018495	1.0047	0.315039	0.999927
Acp2	2367.23	0.0106197	0.0172387	0.616038	0.53787	0.999927
Ddb2	19.8444	-0.0131893	0.0482036	-0.273617	0.784379	0.999927
A330069E16Rik	692.756	0.00611302	0.0236282	0.258718	0.795853	0.999927
Pacsin3	1028.01	0.00473584	0.0185199	0.255716	0.79817	0.999927
Arfgap2	3158.02	-0.00224224	0.0131809	-0.170113	0.864922	0.999927
1110051M20Rik	691.878	-0.000837096	0.0147119	-0.0568992	0.954625	0.999927
Lrp4	981.897	0.0066205	0.0155371	0.426109	0.670028	0.999927
Ckap5	3776.47	-0.0047962	0.013414	-0.357553	0.720678	0.999927
F2	43.0284	0.0404983	0.0338738	1.19556	0.231867	0.999927
Zfp408	387.935	-0.0249978	0.0211382	-1.18259	0.236973	0.999927
Arhgap1	3787.25	-0.00497454	0.0130162	-0.38218	0.702328	0.999927
Atg13	1428.7	-0.00782033	0.0141339	-0.553303	0.580056	0.999927
Harbi1	380.757	-0.00266613	0.0206856	-0.128888	0.897446	0.999927
Ambra1	1014.23	-0.00300316	0.0142422	-0.210863	0.832994	0.999927
Chrm4	5.92024	0.0278587	0.0803538	0.346701	0.728816	0.999927
Mdk	2414.23	0.00926975	0.0140781	0.658451	0.510248	0.999927
Dgkz	4234.42	-0.00516391	0.0172218	-0.299848	0.764293	0.999927
Creb3l1	3669.58	-0.0253147	0.0342634	-0.738826	0.460013	0.999927
Phf21a	3046.4	-0.0159765	0.0129474	-1.23396	0.217218	0.999927
Mir1955	4.52916	-0.043214	0.108666	-0.397679	0.690867	0.999927
Gyltl1b	23.5358	-0.01527	0.0503247	-0.30343	0.761563	0.999927
Pex16	2732.7	0.0065408	0.0174352	0.375149	0.70755	0.999927
1700029I15Rik	38.6079	0.0165011	0.0342999	0.481083	0.630457	0.999927
Mapk8ip1	625.422	-0.011988	0.017132	-0.699745	0.484087	0.999927
Cry2	1004.26	-0.0256166	0.0144365	-1.77444	0.0759906	0.999927
D930015M05Rik	30.4277	-0.00123518	0.0374541	-0.0329786	0.973692	0.999927
Slc35c1	629.798	0.0196188	0.0212701	0.922364	0.356339	0.999927
Chst1	830.396	0.0213264	0.0247791	0.86066	0.389426	0.999927
Syt13	27.1765	0.0444816	0.0525691	0.846156	0.397466	0.999927
Prdm11	56.0718	0.0322366	0.0353582	0.911717	0.361918	0.999927
4631405J19Rik	148.581	-0.0247623	0.0390224	-0.634565	0.525712	0.999927
Trp53i11	2424.39	-0.0380001	0.029757	-1.27701	0.201597	0.999927
Tspan18	1424.82	-0.0408369	0.0214502	-1.9038	0.0569364	0.999927
Gm13807	91.673	-0.0306626	0.0256074	-1.19741	0.231146	0.999927
Cd82	1914.27	0.0149633	0.0152738	0.979676	0.327246	0.999927
Gm10804	9.04609	0.0741639	0.0859926	0.862445	0.388443	0.999927
Alx4	114.934	-0.00249702	0.034159	-0.0730999	0.941727	0.999927
Ext2	5091.46	-0.002086	0.0132869	-0.156996	0.875248	0.999927
Accs	431.9	-0.00145318	0.0162794	-0.0892649	0.928871	0.999927
Accsl	6.48359	-0.260811	0.17029	-1.53157	0.125628	0.999927
Gm13889	8953.9	0.00465732	0.0236027	0.197321	0.843576	0.999927
Alkbh3	2326.79	8.43113e-05	0.0134478	0.00626951	0.994998	0.999927
Hsd17b12	5838.03	0.00408549	0.0160617	0.254362	0.799216	0.999927
Ttc17	1016.7	-0.0148769	0.0152403	-0.97615	0.32899	0.999927
2810002D19Rik	460.902	-0.0161655	0.0160691	-1.006	0.314415	0.999927
Api5	4925.63	-0.00511754	0.0125129	-0.408981	0.682554	0.999927
Lrrc4c	41.8909	-0.062979	0.034396	-1.831	0.0671003	0.999927
B230118H07Rik	2786.15	0.00132811	0.0158189	0.0839572	0.93309	0.999927
Traf6	858.895	-0.00377543	0.0151561	-0.249103	0.803281	0.999927
Prr5l	767.449	0.0122214	0.0206873	0.590768	0.554676	0.999927
Commd9	4327.58	0.0023988	0.0139154	0.172384	0.863135	0.999927
Ldlrad3	1210.74	0.00519478	0.018869	0.275307	0.78308	0.999927
Trim44	5113.49	-0.0178452	0.0146383	-1.21908	0.222815	0.999927
Fjx1	1604.87	-0.00370324	0.0148616	-0.249182	0.80322	0.999927
Pamr1	3122.73	-0.0177616	0.0471192	-0.376951	0.70621	0.999927
Slc1a2	2047.3	-0.0530669	0.0403039	-1.31667	0.187949	0.999927
Cd44	13353.7	-0.0145983	0.0270079	-0.54052	0.588839	0.999927
Pdhx	901.336	0.00807004	0.0147802	0.546003	0.585064	0.999927
Apip	4242.1	0.00699946	0.015419	0.453949	0.649865	0.999927
Ehf	63.8917	0.0171381	0.0422483	0.405651	0.684999	0.999927
A930006I01Rik	5.0449	-0.0536142	0.10303	-0.520376	0.602802	0.999927
Elf5	3.06995	0.0403344	0.166706	0.241949	0.808819	0.999927
Cat	3927.11	0.0227356	0.0178752	1.27191	0.203406	0.999927
Abtb2	447.718	-0.00509432	0.0164812	-0.309099	0.757246	0.999927
Nat10	903.835	-0.0190778	0.0156557	-1.21858	0.223003	0.999927
Caprin1	9160.54	-0.00130749	0.0138481	-0.0944163	0.924778	0.999927
Lincred1	16.8081	-0.0728747	0.0785373	-0.927899	0.35346	0.999927
Lmo2	7744.32	0.0117682	0.0151461	0.776977	0.437172	0.999927
Fbxo3	1754.29	-0.0125812	0.0161325	-0.779867	0.435469	0.999927
Cd59b	241.561	-0.0208759	0.0248611	-0.839701	0.401076	0.999927
Cd59a	4178.73	-0.00629321	0.0249866	-0.251864	0.801146	0.999927
A930018P22Rik	16.2306	-0.0149567	0.0479919	-0.311651	0.755306	0.999927
D430041D05Rik	16.6551	0.0354252	0.0552495	0.641185	0.521402	0.999927
Hipk3	4216.53	-0.00735512	0.0137171	-0.536202	0.591819	0.999927
Cstf3	1962.08	-0.00174752	0.0167104	-0.104577	0.916712	0.999927
Tcp11l1	576.508	0.0308567	0.0186486	1.65464	0.0979982	0.999927
Pin1rt1	5.77549	-0.0651938	0.103573	-0.629448	0.529056	0.999927
Qser1	2382.1	-0.0191891	0.013999	-1.37075	0.170454	0.999927
Prrg4	56.9392	-0.0378641	0.0426389	-0.888017	0.374531	0.999927
Ccdc73	48.9495	0.0121713	0.0296116	0.411032	0.681049	0.999927
Eif3m	10322.8	0.00407133	0.0141286	0.288161	0.773223	0.999927
Them7	5.76704	-0.0216282	0.108113	-0.200053	0.841439	0.999927
Rcn1	7575.71	-0.0253211	0.0280874	-0.901508	0.367318	0.999927
Pax6	29.2508	-0.0647712	0.0375365	-1.72555	0.0844284	0.999927
Elp4	1101.72	-0.0146411	0.015454	-0.947401	0.343435	0.999927
Immp1l	5213.87	-0.00757826	0.0152099	-0.498244	0.618312	0.999927
Dnajc24	2716.07	-0.0027613	0.0129995	-0.212416	0.831782	0.999927
Mpped2	462.661	-0.0310577	0.0270097	-1.14987	0.250197	0.999927
Arl14ep	1247.55	-0.0151647	0.0151502	-1.00096	0.316846	0.999927
Kcna4	16.9338	-0.0935832	0.0523784	-1.78668	0.0739897	0.999927
Mettl15	303.656	-0.00726409	0.0224171	-0.324043	0.745905	0.999927
Kif18a	222.652	0.0204415	0.017732	1.1528	0.248993	0.999927
Bdnf	565.588	-0.00315061	0.0318682	-0.0988636	0.921247	0.999927
Lin7c	3383.1	-0.00629718	0.0157298	-0.400335	0.68891	0.999927
Platr8	27.0495	0.0133857	0.039216	0.341331	0.732854	0.999927
Lgr4	1028.1	-0.00433951	0.026795	-0.161952	0.871343	0.999927
Ccdc34	6638.01	-0.00238334	0.0176658	-0.134912	0.892681	0.999927
Bbox1	32.1459	0.0402771	0.0620742	0.648853	0.516433	0.999927
Fibin	4293.56	0.0231089	0.0262809	0.879301	0.379238	0.999927
Ano3	46.4249	-0.0906154	0.0471874	-1.92033	0.0548163	0.999927
Lpcat4	610.462	-0.00994564	0.0224676	-0.442666	0.658007	0.999927
Nop10	11626.9	0.0116533	0.0129882	0.897222	0.369601	0.999927
Slc12a6	2102.08	-0.0120485	0.0158477	-0.760267	0.447095	0.999927
Emc4	2130.41	0.00567945	0.0157439	0.360739	0.718294	0.999927
Katnbl1	1418.03	-0.0105449	0.0144579	-0.729353	0.465786	0.999927
Emc7	11405.5	0.00242001	0.0138376	0.174886	0.861169	0.999927
Aven	1899.38	-0.01407	0.0133723	-1.05217	0.29272	0.999927
Ryr3	70.364	-0.0107382	0.0270037	-0.397657	0.690883	0.999927
Fmn1	948.291	-0.0024785	0.0292729	-0.0846686	0.932525	0.999927
4930533B01Rik	25.0998	0.00703898	0.0413729	0.170135	0.864904	0.999927
Grem1	10.8563	-0.0167143	0.125569	-0.133108	0.894108	0.999927
Scg5	71.0105	-0.0767297	0.0449787	-1.70591	0.0880248	0.999927
Arhgap11a	799.111	0.0143293	0.019801	0.723664	0.469272	0.999927
Actc1	791.486	0.0555119	0.098443	0.563899	0.572823	0.999927
Aqr	2638.48	-0.00147362	0.0129589	-0.113715	0.909464	0.999927
Zfp770	534.126	-0.0154768	0.0188353	-0.821691	0.411253	0.999927
Dph6	1457.73	-0.0029374	0.0134227	-0.218838	0.826776	0.999927
BC052040	230.457	-0.000787146	0.0185377	-0.0424618	0.966131	0.999927
Meis2	390.541	-0.0405436	0.038647	-1.04908	0.294143	0.999927
D330050G23Rik	143.08	0.0461237	0.025987	1.77487	0.0759185	0.999927
Spred1	5098.36	0.00878421	0.0136889	0.641704	0.521065	0.999927
Fam98b	2294.61	0.0141934	0.0133761	1.0611	0.288645	0.999927
Gm13985	7.1786	0.0620791	0.1035	0.599798	0.548641	0.999927
Gm13986	187.139	-0.0357351	0.0217892	-1.64004	0.100997	0.999927
Thbs1	15897	0.00875757	0.0208943	0.419137	0.675116	0.999927
Fsip1	8.6668	0.00751322	0.0747534	0.100507	0.919942	0.999927
Gpr176	256.812	-0.001919	0.0318883	-0.0601787	0.952013	0.999927
Eif2ak4	899.415	-0.00129553	0.0155742	-0.0831846	0.933705	0.999927
Srp14	24824.8	0.00425479	0.0132595	0.320887	0.748296	0.999927
Bmf	669.911	-0.0434194	0.0231083	-1.87895	0.0602512	0.999927
Bub1b	548.941	0.0185306	0.0229554	0.807244	0.419526	0.999927
Pak6	14.016	-0.000431646	0.0588811	-0.00733081	0.994151	0.999927
Ankrd63	4.47903	0.0653556	0.0903983	0.722974	0.469696	0.999927
Inafm2	1042.53	-0.0034888	0.0179654	-0.194196	0.846023	0.999927
A430105I19Rik	704.713	-0.0127672	0.0223137	-0.572169	0.567208	0.999927
Disp2	58.7159	0.0446184	0.0319891	1.3948	0.163076	0.999927
Knstrn	782.825	0.0228107	0.0218584	1.04357	0.296686	0.999927
Ivd	1342.65	0.015098	0.0180216	0.837772	0.402159	0.999927
Bahd1	897.096	0.00687848	0.0142254	0.483536	0.628715	0.999927
Chst14	1097.04	-0.00717262	0.0174083	-0.412022	0.680324	0.999927
Ccdc32	2587.69	-0.00987751	0.0136401	-0.724152	0.468973	0.999927
Rpusd2	151.498	0.0027928	0.0243971	0.114473	0.908863	0.999927
Casc5	557.846	0.00106134	0.0236705	0.044838	0.964236	0.999927
Rad51	312.005	0.0277077	0.0190137	1.45725	0.145047	0.999927
Rmdn3	1078.87	0.0191947	0.0142122	1.35058	0.176831	0.999927
Dnajc17	1738.19	-0.0190796	0.0211334	-0.902816	0.366624	0.999927
Gm14137	32.7704	0.0849392	0.0392785	2.16249	0.0305805	0.999927
Zfyve19	1372.32	0.000825509	0.0152951	0.0539722	0.956957	0.999927
Spint1	121.706	-0.0047541	0.0381115	-0.124742	0.900728	0.999927
Rhov	283.621	0.0134053	0.0383888	0.349197	0.726941	0.999927
Vps18	1367.1	0.0127316	0.0168914	0.753733	0.451009	0.999927
Gm14207	510.486	-0.0371174	0.0326221	-1.1378	0.255204	0.999927
Dll4	1676.38	-0.00694661	0.0292418	-0.237558	0.812224	0.999927
Chac1	155.28	-0.0105993	0.0309531	-0.342429	0.732028	0.999927
Ino80	2556.66	-0.0168587	0.013864	-1.216	0.223985	0.999927
Exd1	94.1927	0.0269069	0.0239409	1.12389	0.261059	0.999927
Chp1	4434.62	-0.00278722	0.0159934	-0.174274	0.86165	0.999927
1700020I14Rik	5302.85	-0.0230876	0.0167259	-1.38035	0.167479	0.999927
Oip5	183.802	0.0240997	0.0211742	1.13816	0.255053	0.999927
Nusap1	889.122	0.030365	0.0235203	1.29101	0.196699	0.999927
Ndufaf1	1035.69	0.000995936	0.0151046	0.0659359	0.947429	0.999927
Rtf1	10315.3	-0.000965256	0.0134059	-0.0720022	0.9426	0.999927
Rpap1	688.338	0.000154884	0.0149116	0.0103868	0.991713	0.999927
Tyro3	183.326	-0.0248578	0.0292842	-0.848846	0.395967	0.999927
Mga	3980.75	-0.013925	0.0135928	-1.02443	0.305631	0.999927
Mapkbp1	605.122	0.000728812	0.0150126	0.0485469	0.96128	0.999927
Jmjd7	11.266	-0.0226178	0.0555394	-0.407239	0.683833	0.999927
Ehd4	26686.2	0.00299728	0.0146784	0.204197	0.8382	0.999927
Pla2g4f	3.42569	0.0381242	0.115605	0.32978	0.741567	0.999927
Vps39	1006.97	-0.00792457	0.0136072	-0.582379	0.560311	0.999927
Tmem87a	1142.49	0.00997621	0.0179737	0.555045	0.578864	0.999927
Ganc	716.868	-0.0100361	0.0171631	-0.584747	0.558718	0.999927
4931402G19Rik	4.07471	0.0768718	0.106737	0.7202	0.471402	0.999927
Capn3	54.9428	-0.0162503	0.04319	-0.376251	0.706731	0.999927
Zfp106	8284.28	-0.00711962	0.0141467	-0.50327	0.614774	0.999927
Snap23	6284.93	-0.00835576	0.0156895	-0.532569	0.594332	0.999927
Lrrc57	1163.23	-0.00229573	0.0142515	-0.161087	0.872025	0.999927
Haus2	1143.75	-0.0129672	0.0135854	-0.954496	0.339832	0.999927
Cdan1	1252.2	-0.0172901	0.0139192	-1.24218	0.214172	0.999927
Ttbk2	1288.29	-0.011631	0.01487	-0.782174	0.434112	0.999927
AV039307	48.1304	-0.00340515	0.0329931	-0.103208	0.917798	0.999927
Ubr1	2816.14	-0.00961561	0.01622	-0.592825	0.553298	0.999927
Tmem62	476.134	0.000247991	0.0187012	0.0132607	0.98942	0.999927
Ccndbp1	2558.92	0.000892047	0.0136374	0.0654121	0.947846	0.999927
Epb4.2	6.62284	-0.0520503	0.0968853	-0.537236	0.591104	0.999927
Tgm5	4.53636	0.027716	0.152491	0.181755	0.855775	0.999927
Lcmt2	500.897	-0.0104365	0.0195465	-0.533933	0.593388	0.999927
Adal	371.769	-0.0107936	0.01654	-0.652576	0.51403	0.999927
Zscan29	886.627	0.00313086	0.0145158	0.215686	0.829232	0.999927
Tubgcp4	252.007	-0.0116824	0.0185198	-0.630806	0.528167	0.999927
Trp53bp1	419.771	-0.00284087	0.0157519	-0.180351	0.856877	0.999927
Map1a	1722.61	-0.0105299	0.0201236	-0.523262	0.600792	0.999927
Ppip5k1	256.655	-0.0110116	0.0217723	-0.505763	0.613023	0.999927
Ckmt1	14.6656	0.195542	0.0894627	2.18574	0.0288345	0.999927
Catsper2	127.949	-0.00220062	0.0215617	-0.102062	0.918708	0.999927
Pdia3	44711.9	0.00248109	0.015366	0.161466	0.871726	0.999927
Ell3	24.9144	0.00669091	0.0399359	0.167541	0.866944	0.999927
Serf2	23301.6	0.0308758	0.0149603	2.06385	0.0390319	0.999927
Serinc4	127.162	-0.00917854	0.0264344	-0.347219	0.728427	0.999927
Hypk	25460.7	0.0118038	0.0136326	0.86585	0.386572	0.999927
Mfap1b	5934.75	-0.00540012	0.0149705	-0.360719	0.71831	0.999927
Mfap1a	4036.58	-0.0122802	0.0151516	-0.810487	0.41766	0.999927
Wdr76	644.239	0.0163777	0.016636	0.984471	0.324884	0.999927
Frmd5	26.4846	0.0377172	0.0400328	0.942159	0.346111	0.999927
Casc4	2077.7	-0.00857517	0.0167343	-0.512431	0.60835	0.999927
Mageb3	8.91284	-0.035223	0.063902	-0.551203	0.581494	0.999927
Ctdspl2	3441.13	-0.0159177	0.0148702	-1.07044	0.28442	0.999927
Spg11	854.73	-0.0184189	0.0147144	-1.25176	0.210659	0.999927
Patl2	10.4963	-0.0327959	0.0681952	-0.480912	0.630579	0.999927
Trim69	197.539	0.0422086	0.0249735	1.69014	0.0910018	0.999927
4933406J08Rik	25.0318	0.112522	0.0585896	1.92051	0.0547931	0.999927
Sord	1612.27	0.00236272	0.0146216	0.161591	0.871628	0.999927
Duox2	5.7174	0.081195	0.0961714	0.844274	0.398516	0.999927
Duoxa2	11.8559	0.0500061	0.123357	0.405377	0.6852	0.999927
Duoxa1	864.86	0.0173724	0.0400421	0.433852	0.664396	0.999927
Duox1	599.623	-0.0132932	0.0445149	-0.298622	0.765228	0.999927
Shf	941.29	-0.00232366	0.0155647	-0.149291	0.881324	0.999927
Slc28a2	4210.53	-0.0102195	0.0209933	-0.486796	0.626403	0.999927
Bambi-ps1	3224.25	-0.0447124	0.0280435	-1.5944	0.110848	0.999927
Spata5l1	81.9764	-0.00374842	0.0292006	-0.128368	0.897858	0.999927
AA467197	890.049	0.00628063	0.0374207	0.167838	0.86671	0.999927
Slc30a4	1927.62	0.00766987	0.0158213	0.484783	0.627831	0.999927
Bloc1s6	2278.51	0.00135006	0.0147608	0.0914625	0.927125	0.999927
Sqrdl	4061.08	0.00210023	0.0141749	0.148165	0.882213	0.999927
Sema6d	1929.2	-0.00457425	0.0207636	-0.220302	0.825636	0.999927
Slc24a5	7.56904	-0.0259601	0.0644249	-0.402951	0.686984	0.999927
Myef2	1402.56	7.55367e-05	0.0143823	0.00525208	0.995809	0.999927
Slc12a1	34.9071	-0.0160059	0.0806861	-0.198373	0.842754	0.999927
Dut	4945.16	0.00387015	0.0153603	0.251958	0.801074	0.999927
Fbn1	52662.2	-0.0342522	0.041032	-0.834767	0.403849	0.999927
Cep152	264.644	0.00211181	0.0173453	0.121751	0.903096	0.999927
Shc4	102.077	0.00696666	0.0306154	0.227554	0.819993	0.999927
Eid1	20847.8	-0.0119299	0.0125906	-0.947524	0.343372	0.999927
Secisbp2l	4183.3	-0.00622948	0.0128967	-0.483028	0.629076	0.999927
Cops2	4820.05	-0.00322862	0.0125561	-0.257137	0.797073	0.999927
Galk2	1026.08	0.00617056	0.0179885	0.343028	0.731578	0.999927
Fam227b	69.6429	-0.0421399	0.0435433	-0.967771	0.333159	0.999927
Fgf7	2110.96	-0.0231619	0.0328114	-0.70591	0.480244	0.999927
Dtwd1	741.616	-0.0110532	0.0142124	-0.777714	0.436737	0.999927
Atp8b4	867.913	0.0316461	0.0251277	1.25941	0.207882	0.999927
Slc27a2	10.3267	0.0455563	0.0656725	0.693689	0.487877	0.999927
Hdc	2134.06	-0.0392625	0.0320833	-1.22376	0.221041	0.999927
Gabpb1	1590.68	-0.0118247	0.0180194	-0.656222	0.511682	0.999927
Usp8	4795.1	0.00227192	0.0143113	0.15875	0.873866	0.999927
Usp50	24.0253	0.0179699	0.0400808	0.448342	0.653906	0.999927
Trpm7	4818.05	-0.0129051	0.013212	-0.976771	0.328683	0.999927
Sppl2a	11125.1	-0.0117396	0.012871	-0.912099	0.361716	0.999927
Mir3473g	4.39945	0.00805043	0.0920979	0.0874116	0.930344	0.999927
Ap4e1	732.284	-0.0199011	0.0147372	-1.3504	0.176887	0.999927
Blvra	6263.66	0.0116794	0.014661	0.796628	0.425667	0.999927
Ncaph	521.534	0.0224684	0.0201691	1.114	0.265279	0.999927
Itpripl1	2538.34	-0.0317541	0.0231746	-1.37021	0.17062	0.999927
1810024B03Rik	319.203	0.031292	0.0169184	1.84958	0.0643737	0.999927
Snrnp200	4788.32	-0.0100355	0.0146155	-0.686631	0.492315	0.999927
Ciao1	2949.91	-0.0124926	0.0165028	-0.756999	0.44905	0.999927
Tmem127	3148.43	-0.00816592	0.0137544	-0.593694	0.552717	0.999927
Stard7	1897.08	-0.00845181	0.0130323	-0.648529	0.516643	0.999927
Dusp2	5676.85	0.00302121	0.014497	0.208402	0.834915	0.999927
Astl	64.6443	-0.000804304	0.0309742	-0.0259669	0.979284	0.999927
Adra2b	389.091	-0.0340316	0.0199622	-1.70481	0.0882306	0.999927
Gpat2	11.2839	-0.0559122	0.0783993	-0.713172	0.475739	0.999927
Fahd2a	874.918	0.00146416	0.0150737	0.0971333	0.922621	0.999927
Kcnip3	124.353	0.0148511	0.0231364	0.641894	0.520942	0.999927
Zfp661	74.8563	-0.00188228	0.025103	-0.0749821	0.940229	0.999927
Mrps5	3883.38	0.00801429	0.0150581	0.532226	0.59457	0.999927
Mal	230.54	0.0165766	0.033304	0.497735	0.618671	0.999927
Mall	2611.9	-0.000421938	0.0288439	-0.0146283	0.988329	0.999927
Nphp1	705.931	-0.00892019	0.0166162	-0.536838	0.59138	0.999927
1500011K16Rik	6858.5	0.0151674	0.016454	0.921807	0.356629	0.999927
Bub1	376.031	0.0264882	0.0229803	1.15265	0.249055	0.999927
Acoxl	21.788	0.0164254	0.0467864	0.351072	0.725535	0.999927
Bcl2l11	3877.22	0.00155109	0.0169661	0.0914227	0.927157	0.999927
Gm14005	1712.66	0.0123232	0.0160138	0.769535	0.441576	0.999927
Anapc1	3055.52	-0.00596442	0.0127988	-0.466016	0.641204	0.999927
Mertk	586.741	0.00973785	0.0163802	0.594489	0.552185	0.999927
Tmem87b	2798.26	-0.00872328	0.0132676	-0.657487	0.510868	0.999927
Fbln7	1240.11	0.0273647	0.0260214	1.05162	0.292973	0.999927
Zc3h8	745.593	0.00610737	0.0188768	0.323539	0.746287	0.999927
Zc3h6	1360.25	-0.0155227	0.0157975	-0.982606	0.325801	0.999927
Ttl	1542.57	-0.0151345	0.0140563	-1.07671	0.281611	0.999927
Polr1b	404.135	-0.0112347	0.0164356	-0.683563	0.494251	0.999927
Chchd5	2610.31	0.000502343	0.0130711	0.0384315	0.969344	0.999927
Slc20a1	2317.3	0.00869121	0.0177962	0.488375	0.625284	0.999927
A730036I17Rik	28.252	0.00829138	0.0373473	0.222007	0.824308	0.999927
Ckap2l	808.14	0.0337266	0.0269651	1.25075	0.211025	0.999927
Gm14023	74.8893	-0.0168225	0.034914	-0.481829	0.629928	0.999927
Il1a	134.92	0.0078419	0.0329923	0.237689	0.812122	0.999927
Il1b	29145.4	-0.0317719	0.0352681	-0.900866	0.36766	0.999927
Il1bos	73.5088	-0.0497272	0.0564085	-0.881556	0.378017	0.999927
Sirpa	15171.3	0.0149049	0.0220071	0.677275	0.498232	0.999927
4932416H05Rik	228.027	0.00060581	0.0215669	0.0280898	0.977591	0.999927
Stk35	786.289	-0.000817304	0.0181637	-0.0449967	0.96411	0.999927
Tgm3	14.2338	0.0413006	0.0564422	0.731732	0.464332	0.999927
Snrpb	28661.9	-0.0015496	0.0139	-0.111482	0.911234	0.999927
Nop56	5158.16	0.011589	0.0141541	0.818771	0.412917	0.999927
Snord110	28.4954	0.00815812	0.0400745	0.203574	0.838687	0.999927
Snord57	8.15756	0.0425367	0.0627513	0.677862	0.497859	0.999927
Idh3b	6097.24	0.00283197	0.0156536	0.180915	0.856434	0.999927
Ebf4	91.9827	0.0202705	0.0392579	0.516341	0.605616	0.999927
Cpxm1	10536	0.019237	0.0324253	0.593273	0.552999	0.999927
1700020A23Rik	8.56543	-0.0476866	0.100017	-0.476784	0.633516	0.999927
Tmem239	3.24524	0.0283208	0.0967399	0.292752	0.769712	0.999927
Pced1a	507.482	0.0104793	0.0230992	0.453663	0.650071	0.999927
Vps16	1581.12	0.00763004	0.0138512	0.550856	0.581732	0.999927
Ptpra	7682.96	-0.00751437	0.0127242	-0.590559	0.554816	0.999927
4930473A02Rik	51.4543	0.00406511	0.034363	0.118299	0.905831	0.999927
Mrps26	6925.09	0.000276397	0.0127696	0.021645	0.982731	0.999927
Oxt	96.7451	0.000810845	0.0245634	0.0330102	0.973666	0.999927
Avp	13.977	-0.0370333	0.0850288	-0.435538	0.663172	0.999927
Ubox5	153.183	-0.00765361	0.0198241	-0.386075	0.699441	0.999927
Fastkd5	275.064	0.00775017	0.0180709	0.428876	0.668013	0.999927
Lzts3	164.827	0.00996133	0.0204782	0.486435	0.626659	0.999927
Ddrgk1	14969.8	7.41021e-05	0.014608	0.00507271	0.995953	0.999927
Itpa	3095.83	-0.00448379	0.0126156	-0.355416	0.722278	0.999927
Slc4a11	171.526	0.0081471	0.0246934	0.329931	0.741452	0.999927
4930402H24Rik	1199.57	-0.00400744	0.0157189	-0.254944	0.798767	0.999927
Gm14057	287.031	0.0224099	0.0168484	1.33009	0.183488	0.999927
A730017L22Rik	114.346	-0.010374	0.0226841	-0.457325	0.647437	0.999927
Atrn	1402.83	-0.0174578	0.0144171	-1.21091	0.22593	0.999927
Gfra4	251.374	-0.00283493	0.032775	-0.0864965	0.931072	0.999927
Adam33	298.267	-0.00502469	0.032988	-0.152319	0.878936	0.999927
Siglec1	1162.23	0.0501228	0.0320784	1.56251	0.118168	0.999927
Hspa12b	2855.45	-0.032697	0.0301269	-1.08531	0.277784	0.999927
1700037H04Rik	1204.42	0.0121306	0.0185279	0.654722	0.512647	0.999927
Spef1	595.918	-0.0138486	0.020371	-0.679819	0.496619	0.999927
Cenpb	12330	-0.00630055	0.0132588	-0.475199	0.634645	0.999927
Cdc25b	694.536	-0.00512261	0.0180862	-0.283233	0.776999	0.999927
Ap5s1	1506.72	-0.00353898	0.013836	-0.25578	0.79812	0.999927
Mavs	1119.96	0.0120758	0.0144263	0.837072	0.402552	0.999927
Pank2	2744.55	-0.00116816	0.0128477	-0.0909238	0.927553	0.999927
Mir103-2	7.31924	0.0374394	0.0657989	0.568997	0.569358	0.999927
Rnf24	431.13	0.0151318	0.0186846	0.809855	0.418024	0.999927
Smox	2037.42	-0.000618772	0.0167845	-0.0368657	0.970592	0.999927
Adra1d	131.653	-0.0188975	0.023478	-0.804902	0.420876	0.999927
Prnp	13620.8	-0.000487093	0.0128686	-0.0378513	0.969806	0.999927
Prnd	30.832	0.0440693	0.0493857	0.89235	0.372205	0.999927
Rassf2	1519.27	0.00501012	0.0263263	0.190309	0.849067	0.999927
Slc23a2	1579.16	-0.00127373	0.0141332	-0.0901232	0.928189	0.999927
Tmem230	2914.13	-0.00354721	0.0126519	-0.280371	0.779193	0.999927
Pcna	9570.87	0.0135901	0.0131328	1.03482	0.300753	0.999927
Cds2	5125.59	-0.0272861	0.0223647	-1.22005	0.222444	0.999927
Prokr2	38.1967	-0.025627	0.0920847	-0.278298	0.780784	0.999927
4921508D12Rik	8.47148	0.00779146	0.106293	0.0733017	0.941566	0.999927
1700026D11Rik	15.0572	-0.0517361	0.0495204	-1.04474	0.296142	0.999927
Gpcpd1	2929.83	-0.0282307	0.0133285	-2.11806	0.0341696	0.999927
AU019990	47.4868	-0.0625017	0.0302622	-2.06533	0.0388914	0.999927
1110034G24Rik	1015.8	-0.000597817	0.0167795	-0.0356278	0.971579	0.999927
Chgb	9.24273	0.0210688	0.0663032	0.317764	0.750664	0.999927
Trmt6	2381.83	-0.0017329	0.014932	-0.116053	0.907611	0.999927
Mcm8	200.255	0.00901304	0.0192644	0.467859	0.639886	0.999927
Crls1	2186.52	-0.0044913	0.0151838	-0.295796	0.767386	0.999927
Lrrn4	5.13998	0.25769	0.177268	1.45367	0.146037	0.999927
Fermt1	12.1848	0.31199	0.143471	2.17458	0.0296618	0.999927
Bmp2	1290.09	0.00464353	0.0151844	0.305808	0.759751	0.999927
Hao1	9.55742	0.0517248	0.0871438	0.593558	0.552808	0.999927
Tmx4	2632.19	-2.98031e-05	0.0152678	-0.00195203	0.998443	0.999927
Plcb1	2205.57	-0.0259401	0.0215249	-1.20512	0.228158	0.999927
4930545L23Rik	92.9218	-0.00757502	0.0271584	-0.27892	0.780307	0.999927
9630028H03Rik	13.288	-0.0124421	0.0874522	-0.142273	0.886864	0.999927
Plcb4	4418.47	-0.0439571	0.0274482	-1.60146	0.109276	0.999927
Pak7	5.91467	0.00322464	0.107579	0.0299747	0.976087	0.999927
Ankef1	4.78677	0.0888759	0.100861	0.881173	0.378224	0.999927
Mkks	4957.21	0.00399371	0.0126832	0.314883	0.752851	0.999927
Slx4ip	412.74	0.00408436	0.0194069	0.210459	0.833309	0.999927
Jag1	6585.05	-0.0156884	0.0155353	-1.00986	0.312565	0.999927
Btbd3	4890.5	-0.0367714	0.0243398	-1.51075	0.130852	0.999927
Ism1	571.224	-0.0246915	0.0296293	-0.833346	0.40465	0.999927
Tasp1	588.08	-0.0144535	0.0178957	-0.80765	0.419292	0.999927
Esf1	5407.84	0.00286206	0.0157992	0.181153	0.856248	0.999927
Ndufaf5	969.818	0.00980496	0.0157495	0.622557	0.533575	0.999927
Macrod2	799.94	-0.0197617	0.0170063	-1.16202	0.245227	0.999927
Flrt3	499.468	-0.00250964	0.0155001	-0.161911	0.871376	0.999927
Kif16b	1149.68	-0.00110082	0.0144333	-0.0762698	0.939204	0.999927
Snrpb2	5942.46	0.0174442	0.0137946	1.26457	0.206025	0.999927
Pcsk2os1	19.8504	0.0291512	0.0558746	0.521726	0.601861	0.999927
Pcsk2	28.329	0.00297266	0.0417162	0.071259	0.943192	0.999927
Bfsp1	295.376	-0.0081683	0.0330144	-0.247416	0.804586	0.999927
Dstn	15065.9	-0.00717316	0.0166277	-0.431398	0.666179	0.999927
Rrbp1	57432	0.00014596	0.0209811	0.00695675	0.994449	0.999927
Gm5535	15.6971	0.0138787	0.0637935	0.217556	0.827775	0.999927
Snx5	15817.7	0.0230278	0.017389	1.32427	0.185413	0.999927
Mgme1	917.382	-0.00173533	0.0141568	-0.122579	0.902441	0.999927
Pet117	14.3594	0.0269054	0.0517914	0.519496	0.603415	0.999927
Csrp2bp	1272.5	-0.0183107	0.0132311	-1.38391	0.166386	0.999927
Zfp133-ps	31.0057	0.0338439	0.0371031	0.912156	0.361687	0.999927
Dzank1	70.209	-0.0265249	0.0404692	-0.655436	0.512187	0.999927
Polr3f	739.354	-0.00427493	0.0171271	-0.2496	0.802897	0.999927
Rbbp9	1392.43	-0.016171	0.0169537	-0.953837	0.340166	0.999927
Sec23b	2035.82	-0.00253303	0.013638	-0.185733	0.852654	0.999927
Gm561	3195.77	0.0133703	0.0185294	0.721573	0.470557	0.999927
Dtd1	3907.17	-0.0194947	0.0161777	-1.20504	0.228188	0.999927
Slc24a3	194.751	-0.0268146	0.0237922	-1.12704	0.259727	0.999927
Gm14092	13.6849	0.00107458	0.0563529	0.0190688	0.984786	0.999927
BC039771	17.01	0.026487	0.0574495	0.461049	0.644763	0.999927
Rin2	5471.6	-0.00810256	0.014883	-0.544419	0.586153	0.999927
Naa20	6417.57	0.00573627	0.015765	0.363862	0.715961	0.999927
Crnkl1	2673.57	-0.00681631	0.013936	-0.489116	0.62476	0.999927
Insm1	8.89819	-0.0292832	0.0638368	-0.45872	0.646435	0.999927
Ralgapa2	1322.06	0.0126997	0.0244223	0.520005	0.60306	0.999927
A930019D19Rik	34.717	0.026908	0.035251	0.763328	0.445268	0.999927
Kiz	1263.56	-0.00799739	0.0138388	-0.577894	0.563336	0.999927
Xrn2	9662.61	-0.00135613	0.0139494	-0.097218	0.922553	0.999927
Nkx2-2	14.866	-0.0270211	0.062412	-0.432947	0.665053	0.999927
6430503K07Rik	10.9584	0.023767	0.0580747	0.409249	0.682357	0.999927
Sstr4	28.7549	-0.0709897	0.056014	-1.26736	0.205028	0.999927
Thbd	8514.53	-0.0219593	0.0210389	-1.04375	0.296603	0.999927
Cd93	28389.9	-0.010639	0.0250401	-0.424878	0.670925	0.999927
Nxt1	2752.21	0.00251301	0.0151269	0.166128	0.868056	0.999927
Gzf1	1448.6	-0.0135213	0.0142895	-0.946238	0.344027	0.999927
Napb	119.185	-0.00909058	0.0242377	-0.37506	0.707616	0.999927
Cst3	263664	0.0157191	0.0144758	1.08588	0.27753	0.999927
Syndig1	42.5078	-0.016891	0.0407765	-0.414234	0.678703	0.999927
Zfp120	1073.05	-0.00670907	0.0136769	-0.490541	0.623751	0.999927
Zfp937	277.945	-0.011557	0.0203631	-0.567544	0.570345	0.999927
Gm14124	3.73497	-0.0755182	0.130116	-0.580392	0.56165	0.999927
3300002I08Rik	112.74	0.00523477	0.0297802	0.17578	0.860467	0.999927
Zfp442	303.955	-0.00798394	0.0193001	-0.413674	0.679113	0.999927
Cst7	131.366	0.0153095	0.0298199	0.513398	0.607673	0.999927
Apmap	1774.91	-0.00468978	0.0186093	-0.252012	0.801032	0.999927
Acss1	721.873	0.00462744	0.0177245	0.261075	0.794035	0.999927
E130215H24Rik	70.2464	0.0242994	0.0265446	0.915419	0.359972	0.999927
Entpd6	415.904	-0.000418759	0.023773	-0.0176149	0.985946	0.999927
Pygb	2611.95	-0.000766171	0.0132294	-0.0579144	0.953817	0.999927
Abhd12	7041.12	0.0151708	0.0149756	1.01303	0.311044	0.999927
Gins1	348.044	0.0303321	0.0160547	1.8893	0.0588514	0.999927
Ninl	107.663	0.0243222	0.0233638	1.04102	0.297865	0.999927
Nanp	60.1188	0.00646447	0.0286832	0.225375	0.821688	0.999927
Nsfl1c	5227.44	-0.00538691	0.0164233	-0.328005	0.742908	0.999927
Fkbp1a	39547.1	0.00149767	0.0176848	0.0846872	0.93251	0.999927
Sdcbp2	990.45	0.0251444	0.0324156	0.775687	0.437934	0.999927
Snph	29.5887	0.021047	0.0481631	0.436994	0.662116	0.999927
Tmem74b	25.2707	0.0945981	0.0656309	1.44137	0.149482	0.999927
Psmf1	2115.77	0.000741703	0.0147736	0.0502046	0.959959	0.999927
Rspo4	6.68647	0.0574182	0.0705474	0.813896	0.415705	0.999927
Angpt4	27.4401	-0.00979081	0.0441753	-0.221635	0.824598	0.999927
Fam110a	1428.07	-0.00706294	0.0140158	-0.503927	0.614313	0.999927
Slc52a3	475.12	-0.0145098	0.0267167	-0.543096	0.587064	0.999927
Srxn1	2025.85	-0.00130278	0.0174253	-0.0747638	0.940403	0.999927
Tcf15	27753.9	-0.0695197	0.0342071	-2.03232	0.0421211	0.999927
Csnk2a1	8240.62	-0.0112371	0.013379	-0.839903	0.400963	0.999927
Tbc1d20	1888.8	-0.0123442	0.0132224	-0.933587	0.350517	0.999927
Rbck1	5559.1	-0.00708114	0.0149399	-0.473974	0.635519	0.999927
Trib3	526.348	-0.00932726	0.022292	-0.418413	0.675645	0.999927
Sox12	421.218	-0.0362206	0.0180487	-2.00683	0.0447679	0.999927
Zcchc3	352.063	-0.0174168	0.0188042	-0.926216	0.354334	0.999927
6820408C15Rik	3.13939	0.107293	0.114718	0.93528	0.349644	0.999927
Defb36	5.37642	0.0863348	0.0969385	0.890614	0.373136	0.999927
Defb25	142.888	0.00878764	0.02222	0.395483	0.692486	0.999927
Rem1	972.371	0.00457545	0.0175385	0.260881	0.794185	0.999927
H13	11103.4	0.0064805	0.0167099	0.387823	0.698147	0.999927
Mcts2	1294.04	-0.0205557	0.0178866	-1.14922	0.250464	0.999927
Id1	34362.1	-0.0129023	0.031051	-0.41552	0.677762	0.999927
Cox4i2	4502.55	-0.0248636	0.0274197	-0.906777	0.364525	0.999927
Bcl2l1	4453.25	0.0193849	0.0249379	0.777327	0.436966	0.999927
Tpx2	1469.33	0.0248962	0.0228401	1.09002	0.275705	0.999927
Mylk2	39.0231	-0.0329128	0.0450103	-0.731229	0.464639	0.999927
Foxs1	972.589	0.00810866	0.0293894	0.275904	0.782622	0.999927
Dusp15	58.1784	-0.0157872	0.0501393	-0.314866	0.752864	0.999927
Ttll9	6.79231	0.0257839	0.067846	0.380036	0.703919	0.999927
Pdrg1	5836.85	0.00126973	0.0150175	0.0845499	0.932619	0.999927
Ccm2l	2201.64	-0.0453468	0.0315678	-1.43649	0.150864	0.999927
Hck	4051.7	0.0414237	0.0246479	1.68062	0.0928375	0.999927
Tm9sf4	4984.01	-0.00399249	0.0157874	-0.25289	0.800353	0.999927
Tspyl3	257.993	0.0132772	0.0209926	0.632471	0.527079	0.999927
Plagl2	884.51	0.00876611	0.0169387	0.517519	0.604794	0.999927
Pofut1	1651.96	-0.000614614	0.0203619	-0.0301845	0.97592	0.999927
Kif3b	1707.93	0.00444866	0.0178437	0.249313	0.803119	0.999927
2500004C02Rik	189.805	-0.0188376	0.0247313	-0.76169	0.446245	0.999927
Asxl1	2235.87	-0.0104485	0.0130284	-0.801981	0.422564	0.999927
Nol4l	518.472	-0.00643468	0.0200236	-0.321355	0.747942	0.999927
Commd7	7186.44	-0.00563521	0.0124318	-0.453292	0.650338	0.999927
Dnmt3b	237.265	-0.0109628	0.021937	-0.499742	0.617256	0.999927
Mapre1	13928.7	-0.00508393	0.013	-0.391071	0.695745	0.999927
Efcab8	5.96385	0.0228831	0.0714034	0.320476	0.748607	0.999927
Bpifb5	27.4301	-0.0135215	0.0570258	-0.237112	0.81257	0.999927
Snta1	1984.48	0.00580737	0.0160062	0.36282	0.716739	0.999927
Cbfa2t2	1715.75	-0.0140198	0.0134505	-1.04233	0.297259	0.999927
Necab3	93.4994	0.00757764	0.0518473	0.146153	0.883801	0.999927
1700003F12Rik	314.762	0.00638765	0.037802	0.168977	0.865815	0.999927
Actl10	9.90089	0.0273294	0.0622703	0.438883	0.660746	0.999927
E2f1	1376.31	0.0215476	0.0244061	0.882881	0.377301	0.999927
Pxmp4	1315.72	-0.00203832	0.0133441	-0.15275	0.878595	0.999927
Zfp341	177.277	-0.00542652	0.0222609	-0.243769	0.80741	0.999927
Chmp4b	19774.3	0.00428685	0.0169722	0.25258	0.800593	0.999927
Raly	15725.7	0.00301042	0.0135922	0.221481	0.824718	0.999927
Eif2s2	26609.5	0.0128305	0.0138412	0.926983	0.353935	0.999927
Ahcy	320.558	0.0156671	0.0176473	0.887788	0.374655	0.999927
Itch	3320.44	-0.00864005	0.0129525	-0.667055	0.504737	0.999927
Dynlrb1	27478	-0.000198729	0.0123198	-0.0161309	0.98713	0.999927
Map1lc3a	22214	0.00603232	0.0144263	0.418148	0.675839	0.999927
Pigu	1509.64	0.00517613	0.0154751	0.334482	0.738016	0.999927
Mir695	5.66414	-0.0347976	0.0813394	-0.427807	0.668791	0.999927
Trp53inp2	2688.16	-0.00846572	0.0184674	-0.458415	0.646654	0.999927
Ncoa6	1910.18	-0.0135706	0.0140648	-0.964867	0.334611	0.999927
Ggt7	137.58	0.0138402	0.0213724	0.647574	0.51726	0.999927
Acss2	476.089	-0.00524556	0.0180074	-0.291301	0.770821	0.999927
Gss	1046.22	-0.00837045	0.0154383	-0.542187	0.58769	0.999927
Myh7b	67.3695	-0.019688	0.0263584	-0.746935	0.455103	0.999927
Trpc4ap	5005.46	-0.00507506	0.0129462	-0.392013	0.695049	0.999927
Edem2	3684.79	0.000254739	0.0143309	0.0177755	0.985818	0.999927
Procr	5304.8	-0.0082685	0.0139128	-0.594309	0.552305	0.999927
Mmp24	5.80456	-0.070562	0.0870454	-0.810635	0.417576	0.999927
BC029722	218.946	-0.0012119	0.0208941	-0.0580021	0.953747	0.999927
Eif6	15748.6	0.00429731	0.0162306	0.264765	0.79119	0.999927
Fam83c	19.0848	0.0204374	0.0466185	0.438396	0.661099	0.999927
Uqcc1	979.233	0.00124868	0.0139647	0.089417	0.928751	0.999927
Gdf5	5.18226	-0.024368	0.143956	-0.169274	0.865581	0.999927
Cep250	1528.26	0.00659536	0.0130498	0.5054	0.613278	0.999927
6430550D23Rik	97.8423	-0.0204624	0.030238	-0.676712	0.498589	0.999927
Ergic3	14470.3	0.00547631	0.0142614	0.383994	0.700983	0.999927
Fer1l4	5.14353	-0.032143	0.115353	-0.27865	0.780513	0.999927
Spag4	44.0904	0.00758992	0.0325549	0.233142	0.815651	0.999927
Cpne1	3070.92	-0.0108492	0.0127219	-0.852791	0.393775	0.999927
Rbm12	873.334	-0.00579514	0.0142749	-0.405966	0.684768	0.999927
Nfs1	1816.52	0.00533357	0.0129632	0.411439	0.68075	0.999927
Romo1	18290.3	0.0273753	0.0130424	2.09895	0.0358214	0.999927
Rbm39	27641	0.00308822	0.0130752	0.236189	0.813286	0.999927
Phf20	4129.91	-0.0025944	0.0137901	-0.188136	0.85077	0.999927
Scand1	36508.3	0.010332	0.014796	0.6983	0.48499	0.999927
Cnbd2	189.908	-0.0121572	0.0264906	-0.458925	0.646288	0.999927
2900097C17Rik	2351.19	-0.0137769	0.0139645	-0.986567	0.323855	0.999927
Epb4.1l1	1990.9	-0.00153607	0.0145555	-0.105532	0.915953	0.999927
Aar2	1271.39	0.00270043	0.0132382	0.203988	0.838363	0.999927
Gm14169	3.41797	-0.0750709	0.0962799	-0.779715	0.435559	0.999927
Dlgap4	7730.38	0.0033834	0.0141884	0.238462	0.811523	0.999927
4930405A21Rik	33.8357	-0.00779759	0.0353089	-0.220839	0.825217	0.999927
Myl9	49998.1	-0.0183681	0.027777	-0.661269	0.50844	0.999927
Tgif2	332.931	-0.00961709	0.019837	-0.484807	0.627814	0.999927
5430405H02Rik	499.748	0.0074619	0.0171313	0.43557	0.663149	0.999927
1110008F13Rik	205.567	-0.00453922	0.0201182	-0.225628	0.821491	0.999927
Ndrg3	1917.61	-0.00716758	0.0129815	-0.552137	0.580854	0.999927
Dsn1	260.687	-0.00530348	0.01789	-0.29645	0.766886	0.999927
Soga1	2247.31	-0.0127024	0.0154929	-0.819884	0.412282	0.999927
Tldc2	19.5909	0.0508798	0.0442473	1.1499	0.250186	0.999927
Samhd1	15051	0.00976838	0.0164904	0.592368	0.553604	0.999927
Rbl1	869.039	0.00711502	0.0138408	0.514061	0.607209	0.999927
Mroh8	11.8959	-0.00647966	0.0553301	-0.117109	0.906774	0.999927
Rpn2	16569.9	0.00620012	0.0161694	0.383447	0.701388	0.999927
Manbal	5524.88	-0.00442525	0.0134964	-0.327883	0.743	0.999927
Src	719.399	0.000409218	0.0309732	0.013212	0.989459	0.999927
Blcap	1480.65	0.000596122	0.0152764	0.0390225	0.968872	0.999927
Nnat	100.537	0.0022194	0.0241644	0.0918459	0.92682	0.999927
Ctnnbl1	3281.49	0.00229621	0.015263	0.150443	0.880415	0.999927
Tti1	647.844	-0.00292083	0.0148442	-0.196766	0.844011	0.999927
Rprd1b	2562.65	-0.00620349	0.0148036	-0.419054	0.675177	0.999927
2010009K17Rik	10.7828	-0.0396195	0.0612222	-0.647143	0.517539	0.999927
Tgm2	11818	-0.0175297	0.0270459	-0.648147	0.51689	0.999927
D630003M21Rik	109.206	0.0287888	0.0302299	0.952327	0.340931	0.999927
1700060C20Rik	3.14602	-0.0565938	0.12374	-0.457361	0.647412	0.999927
Lbp	27411.9	-0.0293209	0.0340615	-0.860823	0.389336	0.999927
Snhg17	547.268	0.00421691	0.0147683	0.285537	0.775233	0.999927
Ralgapb	1588.07	-0.00763286	0.0148295	-0.514708	0.606757	0.999927
Adig	2394.84	0.261534	0.122924	2.12761	0.0333692	0.999927
Arhgap40	3.42569	0.0381242	0.115605	0.32978	0.741567	0.999927
Slc32a1	16.2393	-0.120324	0.0811383	-1.48295	0.138088	0.999927
Actr5	604.634	-0.0238327	0.0183352	-1.29984	0.193657	0.999927
Ppp1r16b	1606.45	-0.0325733	0.0275623	-1.18181	0.237282	0.999927
Fam83d	234.345	0.0207134	0.0262286	0.789726	0.429688	0.999927
Dhx35	354.305	0.00858823	0.0176217	0.487367	0.625998	0.999927
9130015L21Rik	5.59205	-0.0125503	0.108073	-0.116129	0.907551	0.999927
Gm826	21.6671	-0.00828868	0.0498277	-0.166347	0.867884	0.999927
Mafb	27653.9	0.0229642	0.0234282	0.980195	0.32699	0.999927
Top1	22676.7	0.00389151	0.0130814	0.297484	0.766097	0.999927
Plcg1	434.128	-0.0315899	0.0220181	-1.43472	0.151366	0.999927
Zhx3	1076.36	-0.00761149	0.0147134	-0.517318	0.604934	0.999927
Lpin3	360.237	-0.0161604	0.0211836	-0.762874	0.445539	0.999927
Emilin3	14.0974	-0.0111023	0.0505718	-0.219535	0.826233	0.999927
Chd6	4104.03	-0.0192127	0.0163372	-1.17601	0.239591	0.999927
Srsf6	8256.82	-0.00423794	0.014527	-0.291729	0.770494	0.999927
L3mbtl1	185.248	0.00834475	0.0302774	0.27561	0.782848	0.999927
Sgk2	7.61978	0.00869355	0.080031	0.108627	0.913498	0.999927
Ift52	1906.13	-0.00272905	0.0142313	-0.191764	0.847927	0.999927
Mybl2	64.6857	0.0140491	0.0409517	0.343066	0.731549	0.999927
Tox2	131.633	-0.0367538	0.0272244	-1.35003	0.177005	0.999927
Jph2	843.372	-0.0180326	0.0293846	-0.613675	0.53943	0.999927
Oser1	732.571	0.0119395	0.0185135	0.644911	0.518985	0.999927
Gdap1l1	20.9874	0.00609476	0.0467525	0.130362	0.89628	0.999927
Fitm2	196.939	0.00894244	0.0276523	0.323389	0.746401	0.999927
2310001K24Rik	15.4673	0.03698	0.0594557	0.621976	0.533958	0.999927
Hnf4a	21.9355	-5.84983e-05	0.0588959	-0.000993248	0.999208	0.999927
Ttpal	950.33	0.0059687	0.0136882	0.436047	0.662803	0.999927
Serinc3	30951.7	0.00668704	0.0145928	0.458241	0.646779	0.999927
0610039K10Rik	110.825	1.36802e-05	0.0273588	0.000500031	0.999601	0.999927
Pkig	8445.29	0.0171329	0.015938	1.07498	0.282385	0.999927
Ada	1775.32	-0.00407104	0.0143744	-0.283216	0.777012	0.999927
Wisp2	4689.01	-0.0268465	0.0381002	-0.704629	0.481041	0.999927
Ywhab	25939.1	-0.000973684	0.0130993	-0.0743312	0.940747	0.999927
Pabpc1l	226.356	-0.0244577	0.0231943	-1.05447	0.291668	0.999927
Tomm34	2755.98	0.00458552	0.0129081	0.355242	0.722408	0.999927
Stk4	2741.75	0.00578768	0.0150502	0.384559	0.700564	0.999927
Kcns1	16.6686	-0.0493766	0.0570141	-0.866041	0.386468	0.999927
Wfdc12	309.6	0.228247	0.133695	1.70722	0.0877807	0.999927
Wfdc15a	5.28302	-0.0802586	0.0825936	-0.97173	0.331185	0.999927
Slpi	4614.71	-0.0681519	0.0342346	-1.99073	0.0465107	0.999927
Matn4	624.633	0.00204796	0.0343063	0.0596964	0.952397	0.999927
Rbpjl	178.994	0.0140269	0.0364934	0.384367	0.700706	0.999927
Sdc4	17327.1	0.00621525	0.0229324	0.271025	0.786372	0.999927
Sys1	12563.5	0.00203693	0.0138694	0.146865	0.883239	0.999927
Dbndd2	7447.27	0.00793902	0.0204871	0.387512	0.698377	0.999927
Pigt	6166.74	-0.00139511	0.0148662	-0.0938443	0.925233	0.999927
Wfdc2	77.6195	-0.0498892	0.038414	-1.29872	0.194039	0.999927
Wfdc6a	13.7263	0.0274976	0.0683945	0.402044	0.687652	0.999927
Wfdc3	13.781	0.00543538	0.121732	0.0446503	0.964386	0.999927
Dnttip1	3903.29	-0.00304992	0.012783	-0.238592	0.811422	0.999927
Snx21	1576.45	-0.012729	0.0156439	-0.813675	0.415831	0.999927
Acot8	2009.87	0.00797797	0.0148855	0.535956	0.591989	0.999927
Zswim3	208.337	-0.0123744	0.0233553	-0.529831	0.596229	0.999927
Zswim1	499.495	-0.00193323	0.0153977	-0.125553	0.900085	0.999927
Spata25	4.69729	0.0387742	0.109539	0.353975	0.723358	0.999927
Neurl2	1101	0.0154879	0.0134254	1.15362	0.248654	0.999927
Ctsa	15513.8	0.029861	0.0161257	1.85177	0.0640589	0.999927
Pltp	736.155	0.0106603	0.0221499	0.481282	0.630316	0.999927
Pcif1	3739.58	0.006231	0.0141858	0.439242	0.660486	0.999927
Zfp335	837.49	-0.00545247	0.0138116	-0.394775	0.693009	0.999927
Mmp9	2390.66	-0.0361102	0.0325093	-1.11076	0.26667	0.999927
Slc12a5	416.321	-0.0208614	0.0279733	-0.745763	0.45581	0.999927
Ncoa5	1071.41	-0.00185984	0.013966	-0.133169	0.894059	0.999927
Cd40	2025.08	0.0290589	0.0146648	1.98155	0.0475301	0.999927
Cdh22	3.76198	0.0471511	0.114316	0.412463	0.68	0.999927
Slc35c2	2824.52	0.00918841	0.0193288	0.475375	0.63452	0.999927
Elmo2	2461.37	0.000716746	0.0154376	0.0464287	0.962969	0.999927
Zfp663	5.94985	-0.10775	0.144325	-0.746581	0.455316	0.999927
Zfp334	222.427	-0.0305214	0.0244473	-1.24846	0.211864	0.999927
Ocstamp	62.2445	0.0683192	0.0486153	1.4053	0.159932	0.999927
Slc13a3	975.223	-0.0288463	0.0344784	-0.836648	0.402791	0.999927
Trp53rka	1374.45	-0.00466482	0.0172907	-0.269788	0.787323	0.999927
Slc2a10	394.389	-0.0138569	0.0212171	-0.653102	0.51369	0.999927
Zmynd8	4693.25	-0.00129971	0.0140715	-0.0923645	0.926408	0.999927
Ncoa3	5476.45	-0.005342	0.0133883	-0.399006	0.689889	0.999927
Sulf2	6127.22	-0.018329	0.0331052	-0.55366	0.579811	0.999927
5031425F14Rik	130.258	0.032236	0.0208664	1.54488	0.122376	0.999927
Prex1	3218.12	0.00461509	0.0142633	0.323565	0.746267	0.999927
Mir6364	23.6013	0.0169557	0.0420234	0.403483	0.686593	0.999927
Trp53rkb	550.122	-0.000194163	0.0236896	-0.00819611	0.993461	0.999927
Arfgef2	1611.15	0.00221755	0.0155186	0.142896	0.886372	0.999927
Cse1l	2127.39	0.00740684	0.0136291	0.543456	0.586816	0.999927
Stau1	3292.59	0.00536008	0.012624	0.424593	0.671134	0.999927
Ddx27	3610.71	0.00479522	0.0168827	0.284031	0.776386	0.999927
Znfx1	4443.65	0.0132837	0.0174187	0.762614	0.445694	0.999927
1500012F01Rik	10388.4	0.00865988	0.0138149	0.62685	0.530758	0.999927
Snord12	4.4457	-0.0720385	0.0882658	-0.816154	0.414412	0.999927
Kcnb1	2650.5	-0.0558647	0.0318	-1.75675	0.0789606	0.999927
Ptgis	7016.64	-0.0303913	0.0397549	-0.764467	0.444589	0.999927
B4galt5	4078.61	0.0221037	0.023345	0.946826	0.343728	0.999927
Slc9a8	768.269	0.00765122	0.0166124	0.460574	0.645105	0.999927
Spata2	1042.93	0.00324985	0.0158058	0.205611	0.837095	0.999927
Rnf114	3753.91	0.0246561	0.0169248	1.4568	0.145171	0.999927
Snai1	1935.73	-0.0114872	0.0181246	-0.633793	0.526216	0.999927
Ube2v1	1878.82	0.0191388	0.0132823	1.44092	0.149606	0.999927
Tmem189	2485.52	0.0100286	0.0137238	0.730744	0.464936	0.999927
Cebpb	41143.2	0.00554459	0.0240747	0.230308	0.817852	0.999927
A530013C23Rik	274.91	0.0172531	0.0228483	0.755116	0.450179	0.999927
Ptpn1	11604.8	0.0148155	0.0147893	1.00177	0.316454	0.999927
Fam65c	17.155	0.0654699	0.0802633	0.815688	0.414678	0.999927
Pard6b	15.8394	-0.0299384	0.0522265	-0.573241	0.566481	0.999927
E130018N17Rik	4.6003	0.0550097	0.115284	0.477166	0.633244	0.999927
Adnp	914.246	-0.00638405	0.0140647	-0.453905	0.649897	0.999927
Dpm1	195.024	-0.0199632	0.0185321	-1.07722	0.28138	0.999927
Mocs3	271.778	0.00183302	0.0181114	0.101208	0.919385	0.999927
Nfatc2	1268.31	0.0233519	0.0224359	1.04083	0.297956	0.999927
Atp9a	2037.58	-0.0152959	0.0166687	-0.917644	0.358805	0.999927
Zfp64	899.009	-0.0111951	0.0140352	-0.79764	0.425079	0.999927
1700017J07Rik	3.47581	-0.110975	0.114052	-0.97302	0.330543	0.999927
A630075F10Rik	8.61658	-0.0169065	0.0626844	-0.269708	0.787385	0.999927
Zfp217	1178.77	0.000933091	0.0167808	0.0556046	0.955657	0.999927
Bcas1	68.4139	-0.00562683	0.0380053	-0.148054	0.8823	0.999927
Pfdn4	3790.04	0.00268531	0.014608	0.183825	0.854151	0.999927
Gm16796	3.47186	0.17402	0.159978	1.08778	0.276694	0.999927
Dok5	48.499	-0.0428262	0.0426772	-1.00349	0.315624	0.999927
Fam210b	1276.2	-0.00398477	0.0203314	-0.195991	0.844617	0.999927
Aurka	464.934	0.022238	0.0157974	1.4077	0.15922	0.999927
Cstf1	742.039	0.00944307	0.014376	0.656861	0.51127	0.999927
Cass4	759.049	-0.00556237	0.0292691	-0.190043	0.849276	0.999927
Rtfdc1	8235.74	0.00691687	0.0154982	0.4463	0.65538	0.999927
Gcnt7	10.4909	-0.131786	0.0684894	-1.92418	0.0543314	0.999927
Fam209	45.1974	-0.013076	0.0393334	-0.332439	0.739558	0.999927
Rae1	3354.74	-0.00676154	0.0133277	-0.50733	0.611923	0.999927
Rbm38	1472.55	0.0183115	0.0131243	1.39523	0.162945	0.999927
Ctcfl	17.7751	0.0240407	0.0545267	0.440898	0.659287	0.999927
Ctcflos	38.9996	0.130855	0.074774	1.75001	0.080117	0.999927
Zbp1	9991.12	0.042314	0.0287692	1.47081	0.141343	0.999927
Pmepa1	22924.7	-0.0115518	0.0222707	-0.518701	0.603969	0.999927
Ankrd60	7.44715	-0.154908	0.0954211	-1.62342	0.1045	0.999927
Ppp4r1l-ps	317.652	-0.00787901	0.0177738	-0.443294	0.657553	0.999927
Rab22a	2599.22	-0.0041515	0.0147542	-0.281377	0.778421	0.999927
Vapb	8861.54	-0.00980505	0.0122724	-0.798954	0.424317	0.999927
Stx16	3543.18	-0.0106478	0.0131841	-0.807626	0.419306	0.999927
Npepl1	4677.46	-0.0100903	0.0133244	-0.757281	0.448882	0.999927
Nespas	19.6519	-0.120285	0.0542704	-2.2164	0.0266642	0.999927
Gnas	132110	-0.0150992	0.013388	-1.12781	0.2594	0.999927
Nelfcd	1669.87	-0.00240382	0.0138058	-0.174117	0.861774	0.999927
Ctsz	52933.6	0.0205967	0.0163264	1.26156	0.207107	0.999927
Atp5e	74663	0.0246311	0.0127213	1.93622	0.0528412	0.999927
Slmo2	3630.82	0.00265556	0.0146043	0.181834	0.855713	0.999927
Zfp831	22.9203	-0.0907744	0.0578696	-1.5686	0.11674	0.999927
Edn3	58.3129	-0.102126	0.0623621	-1.63763	0.101498	0.999927
Gm14393	29.7644	0.0181029	0.0367467	0.492641	0.622266	0.999927
Gm14391	135.422	-0.0293405	0.0217822	-1.34699	0.177983	0.999927
0610010B08Rik	46.9581	-0.0226465	0.0333375	-0.679309	0.496942	0.999927
Gm14288	159.088	-0.00510837	0.0218478	-0.233817	0.815127	0.999927
Gm14440	100.703	-0.00886277	0.0236264	-0.375122	0.70757	0.999927
Gm14405	10.1555	-0.0269394	0.0669678	-0.402274	0.687483	0.999927
Gm14305	857.149	0.00634149	0.0155843	0.406916	0.68407	0.999927
Gm14295	1017.79	-0.0130872	0.0139076	-0.941011	0.346699	0.999927
Gm14420	567.278	-0.0101447	0.015835	-0.640652	0.521749	0.999927
Gm14403	367.12	-0.0142934	0.0166197	-0.86003	0.389773	0.999927
Gm14322	941.602	0.00156674	0.0194693	0.080472	0.935862	0.999927
Gm14325	960.276	-0.0110507	0.0140666	-0.785598	0.432103	0.999927
Gm14327	217.489	0.0270516	0.0180597	1.4979	0.13416	0.999927
C330013J21Rik	43.2288	0.0400934	0.0330991	1.21131	0.225775	0.999927
Gm14326	934.996	-0.0112394	0.0138725	-0.810193	0.417829	0.999927
Etohi1	843.233	-0.0163118	0.0148653	-1.09731	0.272507	0.999927
Zfp931	307.028	-0.0173333	0.0223169	-0.776687	0.437344	0.999927
Phactr3	27.9492	-0.0160761	0.0550217	-0.292177	0.770152	0.999927
Ppp1r3d	400.933	-0.00828334	0.0157218	-0.526869	0.598285	0.999927
Fam217b	475.71	-0.0313839	0.0246313	-1.27415	0.202612	0.999927
Cdh26	4.21847	-0.0114808	0.0822668	-0.139556	0.889011	0.999927
Cdh4	123.25	0.0255145	0.0361694	0.705416	0.480552	0.999927
Taf4a	975.679	-0.00721841	0.018614	-0.387794	0.698169	0.999927
4921531C22Rik	2081.52	-0.0113378	0.0184519	-0.614449	0.538919	0.999927
Lsm14b	1403.83	-0.002348	0.0131669	-0.178325	0.858468	0.999927
Psma7	46225	0.00306205	0.014765	0.207385	0.835709	0.999927
Ss18l1	179.505	0.0156029	0.0193235	0.807454	0.419405	0.999927
Mtg2	1487.24	-0.00810461	0.0160238	-0.505787	0.613006	0.999927
Osbpl2	1269.82	-0.0131294	0.0153604	-0.854757	0.392686	0.999927
Adrm1	6687.61	0.0125059	0.0154691	0.808449	0.418832	0.999927
Lama5	3139.93	-0.0171541	0.0308995	-0.555157	0.578788	0.999927
Rps21	207370	0.0266108	0.0124469	2.13794	0.0325215	0.999927
Mir3091	3.45863	-0.00389864	0.119213	-0.0327031	0.973911	0.999927
Cables2	1638.25	-0.0214235	0.020452	-1.0475	0.294867	0.999927
Gm6307	3.75754	-0.226422	0.137583	-1.64571	0.099823	0.999927
Slco4a1	46.9771	0.0142684	0.0343035	0.415945	0.67745	0.999927
Mrgbp	164.011	-0.00266864	0.0224862	-0.118679	0.90553	0.999927
Ogfr	5324.84	0.00875265	0.0159458	0.548898	0.583075	0.999927
Col9a3	53.6744	-0.00357653	0.0293474	-0.121869	0.903003	0.999927
Tcfl5	43.7051	-0.130589	0.0842923	-1.54924	0.121323	0.999927
Dido1	2814.04	-0.0137469	0.0130982	-1.04952	0.293938	0.999927
Gid8	3409.55	-0.0114999	0.012655	-0.908723	0.363496	0.999927
Slc17a9	42.4624	0.00436708	0.0340692	0.128183	0.898005	0.999927
Ythdf1	3100.45	-0.00224628	0.0127508	-0.176169	0.860161	0.999927
Nkain4	316.663	0.0152931	0.0340026	0.449765	0.65288	0.999927
Arfgap1	2135.15	-0.012336	0.0171788	-0.718096	0.472698	0.999927
Col20a1	158.185	-0.010986	0.0262211	-0.418977	0.675233	0.999927
Chrna4	12.0832	0.0196806	0.0534777	0.368015	0.712862	0.999927
Ppdpf	7094.65	-0.00550856	0.0161263	-0.341588	0.732661	0.999927
Ptk6	53.6769	0.0289602	0.0359507	0.805554	0.4205	0.999927
Srms	158.573	-0.0575517	0.0424817	-1.35474	0.175501	0.999927
BC051628	34.0888	-0.0803021	0.0450211	-1.78366	0.0744795	0.999927
Helz2	2316.97	0.00458944	0.0179417	0.255797	0.798108	0.999927
Gmeb2	704.439	-0.0123645	0.0184733	-0.669316	0.503294	0.999927
Stmn3	106.853	0.0508591	0.0274865	1.85033	0.0642659	0.999927
Rtel1	342.508	0.00297811	0.0189626	0.157051	0.875204	0.999927
Arfrp1	4051.96	-0.0079582	0.0148938	-0.534329	0.593114	0.999927
Zgpat	1085.42	-0.00625659	0.0134233	-0.466099	0.641145	0.999927
Lime1	499.933	-0.0159392	0.0169005	-0.943123	0.345618	0.999927
Slc2a4rg-ps	185.109	-0.0153815	0.0270031	-0.569618	0.568937	0.999927
Zbtb46	355.807	-0.0111118	0.0318675	-0.348687	0.727325	0.999927
Tpd52l2	8349.63	-0.00134071	0.0127289	-0.105328	0.916115	0.999927
Dnajc5	4722.97	-0.00395671	0.0134812	-0.293499	0.769141	0.999927
Uckl1	1797.13	0.0097222	0.0135078	0.719748	0.47168	0.999927
Uckl1os	55.6874	0.0357195	0.0287489	1.24246	0.214066	0.999927
Znf512b	696.14	-0.0191758	0.0148121	-1.2946	0.195457	0.999927
Samd10	279.356	-0.0147335	0.0211449	-0.696786	0.485937	0.999927
Prpf6	2931.31	0.00778736	0.0131885	0.590464	0.554879	0.999927
Sox18	10546.4	-0.0139151	0.0301052	-0.462217	0.643926	0.999927
Tcea2	279.403	-0.0129108	0.0210793	-0.612487	0.540215	0.999927
Rgs19	3734.62	0.0112319	0.0164314	0.683566	0.494249	0.999927
Oprl1	7.2075	-0.039946	0.0962789	-0.414899	0.678216	0.999927
Pcmtd2	1953.36	-0.0244703	0.0162208	-1.50858	0.131407	0.999927
Polr3k	3617.54	-0.00445993	0.0131145	-0.340075	0.7338	0.999927
Hnf4g	7.81963	0.0160842	0.094775	0.169709	0.865239	0.999927
2700069I18Rik	142.445	-0.00199796	0.0266904	-0.0748568	0.940329	0.999927
Zfhx4	4344.33	-0.015071	0.0223608	-0.67399	0.500318	0.999927
Pex2	2860.63	-0.00684515	0.0133586	-0.512416	0.60836	0.999927
Pkia	1082.19	-0.0011237	0.0206225	-0.0544893	0.956545	0.999927
Zc2hc1a	2387.47	-0.00900179	0.0196534	-0.458027	0.646933	0.999927
Gm6194	21.7945	0.0256379	0.0434152	0.590529	0.554836	0.999927
Stmn2	15509.6	-0.00224538	0.0286587	-0.0783489	0.937551	0.999927
Hey1	1307.69	-0.0171984	0.0289113	-0.594868	0.551932	0.999927
Mrps28	8630.04	0.00549567	0.0145006	0.378996	0.704691	0.999927
Tpd52	12430.5	0.0118156	0.0221209	0.534137	0.593247	0.999927
Zbtb10	1679.35	-0.0160969	0.0173408	-0.928267	0.353269	0.999927
C030034L19Rik	60.5758	0.0184747	0.0322186	0.573419	0.566361	0.999927
Zfp704	2951.32	-0.017339	0.0151185	-1.14688	0.251433	0.999927
Pag1	564.846	-0.00345569	0.0269776	-0.128095	0.898074	0.999927
Fabp5	81513.3	0.00721569	0.0227469	0.317216	0.75108	0.999927
Gm9833	101.311	-0.00906341	0.0299923	-0.302192	0.762506	0.999927
Pmp2	16.4737	-0.0224989	0.0546509	-0.411683	0.680572	0.999927
Fabp9	34.7653	-0.0868427	0.0491687	-1.76622	0.0773587	0.999927
Fabp4	825658	-0.0367865	0.030837	-1.19294	0.232895	0.999927
Fabp12	16.9159	0.00929157	0.0511092	0.181798	0.855741	0.999927
Impa1	3639.42	-0.00452981	0.0132038	-0.343068	0.731547	0.999927
Zfand1	559.234	-0.00171824	0.0146894	-0.116971	0.906883	0.999927
Chmp4c	327.093	0.0627119	0.0288727	2.17201	0.0298549	0.999927
Snx16	1165.76	-0.00138153	0.0154938	-0.0891666	0.92895	0.999927
Lrrcc1	2177.19	-0.0102237	0.0152582	-0.670047	0.502828	0.999927
E2f5	1250.33	0.00606895	0.0139999	0.433499	0.664652	0.999927
1810022K09Rik	7898.92	0.0250456	0.0149887	1.67096	0.0947295	0.999927
Car13	1014	0.00666747	0.0262487	0.254012	0.799487	0.999927
Car1	3.26182	0.136286	0.127089	1.07237	0.283554	0.999927
Car2	271.612	-0.00454781	0.0216054	-0.210494	0.833282	0.999927
Sirpb1b	1046.46	0.0162101	0.0284187	0.570402	0.568405	0.999927
LOC100038947	2126.02	0.0373557	0.0275597	1.35545	0.175275	0.999927
Gm5150	2634.25	0.00117489	0.0283026	0.0415119	0.966888	0.999927
Ythdf3	4348.88	-0.00191388	0.0129932	-0.147298	0.882896	0.999927
Bhlhe22	76.381	0.0110061	0.0334832	0.328705	0.742378	0.999927
Cyp7b1	616.851	-0.00118644	0.0214545	-0.0553002	0.955899	0.999927
Armc1	3605.86	-0.00428848	0.0132836	-0.322841	0.746816	0.999927
Mtfr1	1146.35	-0.0118338	0.0162286	-0.729193	0.465884	0.999927
Pde7a	1027	-0.0111302	0.0218759	-0.50879	0.610899	0.999927
Dnajc5b	9.88244	0.12223	0.102633	1.19095	0.233675	0.999927
Trim55	15.2558	0.147149	0.0835667	1.76086	0.0782625	0.999927
4632415L05Rik	901.307	-0.0152748	0.0227039	-0.672784	0.501085	0.999927
Hps3	1534.44	0.0144326	0.0152037	0.949286	0.342475	0.999927
Hltf	2270.75	-0.00922464	0.0135821	-0.679175	0.497027	0.999927
Gyg	3860.29	0.0139648	0.0160582	0.869633	0.384501	0.999927
Cpa3	1360.24	0.0099147	0.115466	0.085867	0.931572	0.999927
Cpb1	22.4518	0.0455546	0.0517442	0.880381	0.378653	0.999927
Agtr1b	32.2309	0.0332141	0.0741725	0.447796	0.654301	0.999927
Tbl1xr1	2941.84	-0.000370982	0.0165887	-0.0223636	0.982158	0.999927
Rprl2	4.80649	-0.0359672	0.144791	-0.248408	0.803819	0.999927
Nlgn1	9.51925	0.00434118	0.0666447	0.0651392	0.948063	0.999927
Ect2	365.653	0.011148	0.025681	0.434096	0.664218	0.999927
1700125G22Rik	10.5157	0.0365384	0.0594323	0.614789	0.538694	0.999927
Nceh1	4644.37	-0.00133004	0.0130767	-0.101711	0.918986	0.999927
Tnfsf10	3595.61	-0.0202292	0.0296432	-0.682423	0.494971	0.999927
Ghsr	33.7981	-0.0526909	0.0629183	-0.837449	0.40234	0.999927
Fndc3b	9397.1	-0.0138388	0.0211076	-0.655633	0.51206	0.999927
Mir3092	4.27003	0.0778478	0.120834	0.644257	0.519409	0.999927
Tmem212	11.0963	0.044247	0.0561937	0.787402	0.431047	0.999927
Pld1	963.2	-0.000875058	0.014641	-0.0597676	0.952341	0.999927
Tnik	412.366	-0.0180388	0.0191717	-0.940905	0.346754	0.999927
Eif5a2	433.375	-0.000981465	0.018287	-0.05367	0.957198	0.999927
Rpl22l1	50716.7	0.00316425	0.0165324	0.191397	0.848215	0.999927
Egfem1	30.1925	-0.0347084	0.0564636	-0.614703	0.538751	0.999927
Mannr	41.5581	-0.041445	0.0377642	-1.09747	0.272437	0.999927
Mecom	1908.25	-0.0241902	0.026742	-0.904575	0.365691	0.999927
Actrt3	7.19795	-0.0394315	0.0956129	-0.412407	0.680041	0.999927
Mynn	1033.4	-0.0185365	0.0181109	-1.0235	0.306071	0.999927
Lrrc34	36.1882	-0.0468216	0.0340793	-1.3739	0.169472	0.999927
Sec62	23231.4	0.00428766	0.0123238	0.347917	0.727903	0.999927
Gpr160	587.09	0.0212121	0.0228662	0.927663	0.353582	0.999927
Phc3	1898.54	-0.00777079	0.0142943	-0.543627	0.586698	0.999927
Prkci	1107.13	-0.0106365	0.0153215	-0.694219	0.487545	0.999927
Skil	7796.21	0.0129487	0.016955	0.76371	0.44504	0.999927
Cldn11	113.893	-0.0647843	0.032543	-1.99073	0.046511	0.999927
Slc7a14	23.1074	-0.0458354	0.0441865	-1.03732	0.299588	0.999927
Kcnmb2	5.38803	-0.00732851	0.112706	-0.0650231	0.948156	0.999927
Zmat3	968.593	-0.00136479	0.0209108	-0.0652673	0.947961	0.999927
4930429B21Rik	17.6419	0.0130103	0.0611097	0.2129	0.831405	0.999927
Pik3ca	4030.04	-0.0148056	0.0126112	-1.174	0.240395	0.999927
Kcnmb3	104.2	-0.0505072	0.0310953	-1.62427	0.104318	0.999927
Zfp639	2600.89	0.00969651	0.0147921	0.65552	0.512133	0.999927
Mfn1	1429.68	-0.00528775	0.0136802	-0.386525	0.699108	0.999927
Gnb4	4523.2	7.7141e-05	0.0207225	0.00372258	0.99703	0.999927
Actl6a	3568.04	-0.00448446	0.0151667	-0.295678	0.767476	0.999927
Mrpl47	1079.69	0.00223454	0.0196685	0.11361	0.909547	0.999927
Ndufb5	24219.8	-0.00100837	0.0128086	-0.078726	0.937251	0.999927
Usp13	143.691	0.00667547	0.0282487	0.236311	0.813192	0.999927
Pex5l	201.725	-0.0188202	0.034804	-0.540747	0.588682	0.999927
Ttc14	3829.27	-0.00362252	0.012821	-0.282546	0.777525	0.999927
Ccdc39	85.5201	-0.0318514	0.0265203	-1.20102	0.229744	0.999927
Fxr1	6208.02	0.00665315	0.0132623	0.50166	0.615907	0.999927
Dnajc19	9633.39	0.0125494	0.013327	0.941654	0.34637	0.999927
Sox2ot	89.0544	-0.0597379	0.0387326	-1.54231	0.122997	0.999927
Sox2	408.835	-0.023217	0.0340946	-0.680959	0.495897	0.999927
Atp11b	2332.07	-0.00487123	0.0133501	-0.364884	0.715198	0.999927
Dcun1d1	2809.52	-0.0076426	0.0128461	-0.594938	0.551885	0.999927
Mccc1	818.344	0.0121998	0.0199924	0.61022	0.541716	0.999927
Mccc1os	13.9014	0.0836585	0.0520827	1.60626	0.108216	0.999927
Acad9	1850.08	-0.00648574	0.0133973	-0.484108	0.628309	0.999927
D3Ertd254e	609.44	-0.0100068	0.0154629	-0.647146	0.517538	0.999927
Anxa5	54212.2	0.00112328	0.0147198	0.0763108	0.939172	0.999927
1810062G17Rik	185.422	-0.0355245	0.0186615	-1.90363	0.0569583	0.999927
Exosc9	616.501	-0.00249684	0.0174509	-0.143078	0.886228	0.999927
Ccna2	817.254	0.0358825	0.0235606	1.52299	0.127761	0.999927
Bbs7	473.156	-0.00916603	0.0180888	-0.506725	0.612348	0.999927
Trpc3	377.295	-0.0222299	0.0325465	-0.683021	0.494594	0.999927
4932438A13Rik	3202.98	-0.0042051	0.0126111	-0.333444	0.738799	0.999927
Il2	202.911	-0.0100277	0.0179988	-0.557133	0.577437	0.999927
Cetn4	482.404	0.0186029	0.0189473	0.981825	0.326186	0.999927
Bbs12	118.907	-0.0101291	0.0219002	-0.462514	0.643713	0.999927
Fgf2	229.587	0.00946672	0.0313475	0.301992	0.762658	0.999927
Nudt6	880.682	0.00667637	0.0172124	0.387882	0.698103	0.999927
Spata5	782.099	-0.0017321	0.0179696	-0.0963909	0.92321	0.999927
Spry1	3512.73	-0.0176146	0.0224279	-0.785387	0.432227	0.999927
Gm5148	48263.1	-0.00712871	0.012853	-0.554634	0.579145	0.999927
Gm20755	4.50629	-0.000186209	0.0808731	-0.00230248	0.998163	0.999927
Ankrd50	1547.93	-0.0172269	0.0166827	-1.03262	0.30178	0.999927
Fat4	1703.83	-0.039423	0.0232117	-1.69841	0.08943	0.999927
1700017G19Rik	3.36815	-0.148554	0.160395	-0.926179	0.354353	0.999927
Intu	167.331	0.0148374	0.0253086	0.58626	0.557701	0.999927
Slc25a31	109.89	-0.0975443	0.059057	-1.6517	0.0985961	0.999927
Hspa4l	975.854	0.00339197	0.0170288	0.199191	0.842114	0.999927
Plk4	672.67	-0.00697125	0.019699	-0.353888	0.723423	0.999927
Mfsd8	422.844	-0.000772786	0.0153604	-0.0503104	0.959875	0.999927
Gm2011	51.9527	-0.00651075	0.0291448	-0.223393	0.82323	0.999927
3110057O12Rik	190.359	-0.0107125	0.0268818	-0.398503	0.690259	0.999927
Larp1b	2590.23	-0.00532682	0.0188728	-0.282248	0.777753	0.999927
Pgrmc2	5312.25	-0.00681951	0.0134392	-0.507433	0.611851	0.999927
Jade1	2473.66	-0.0161485	0.0163226	-0.989335	0.322499	0.999927
Sclt1	1288.64	-0.00667923	0.0141443	-0.472222	0.636768	0.999927
D3Ertd751e	337.736	-0.00256515	0.0202708	-0.126544	0.899301	0.999927
2610316D01Rik	5.24141	-0.0058731	0.105797	-0.0555127	0.95573	0.999927
Pcdh10	80.5721	-0.00990615	0.0357207	-0.277323	0.781532	0.999927
Pabpc4l	343.562	-0.0441087	0.0276657	-1.59434	0.110859	0.999927
Pcdh18	1362.34	0.000509724	0.0190678	0.0267323	0.978673	0.999927
Slc7a11	1450.1	-0.06867	0.0325228	-2.11144	0.0347345	0.999927
Ccrn4l	1795.23	0.0267839	0.0227587	1.17686	0.239249	0.999927
Elf2	6546.91	-0.0139449	0.0132809	-1.05	0.293718	0.999927
4930577N17Rik	289.467	-0.0258452	0.0170607	-1.51489	0.129799	0.999927
Mgarp	374.264	-0.00144429	0.0364618	-0.039611	0.968403	0.999927
Ndufc1	21014.4	0.0201006	0.0133078	1.51043	0.130933	0.999927
Naa15	4560.24	-0.002888	0.0132618	-0.217768	0.827609	0.999927
Rab33b	1491.87	-0.00550514	0.0131476	-0.418718	0.675422	0.999927
Setd7	2971.34	-0.0169842	0.0173367	-0.979662	0.327253	0.999927
5031434O11Rik	48.3844	0.0303906	0.0450471	0.674641	0.499904	0.999927
Maml3	1379.71	-0.00190679	0.0164592	-0.11585	0.907772	0.999927
Foxo1	3499.64	-0.0128841	0.018692	-0.689284	0.490645	0.999927
Gm2447	4.27069	0.156191	0.148694	1.05042	0.293525	0.999927
Cog6	1216.65	-0.00955828	0.0135738	-0.704172	0.481326	0.999927
Lhfp	8022.83	-0.00123515	0.0201534	-0.0612874	0.95113	0.999927
Nhlrc3	494.23	0.0146807	0.0148255	0.990234	0.32206	0.999927
Proser1	1140.82	-0.00395212	0.0142947	-0.276474	0.782184	0.999927
Frem2	13.5134	0.125067	0.0651947	1.91836	0.0550657	0.999927
Ufm1	7918.21	0.00244071	0.0148085	0.164818	0.869087	0.999927
Trpc4	14.1502	0.029239	0.0494108	0.591753	0.554016	0.999927
Postn	44714.6	-0.0697998	0.0389147	-1.79366	0.0728669	0.999927
Supt20	1208.7	-0.00949735	0.015847	-0.599315	0.548963	0.999927
Exosc8	5158.01	0.00196896	0.0136757	0.143975	0.88552	0.999927
Alg5	6891.21	-0.00449086	0.0150602	-0.298194	0.765555	0.999927
Smad9	78.8818	0.0098731	0.0246753	0.40012	0.689068	0.999927
Rfxap	4181.2	-0.019197	0.0150596	-1.27473	0.202403	0.999927
Ccna1	3.80061	0.0386059	0.152535	0.253095	0.800195	0.999927
Spg20	1981.73	-0.0131829	0.0143547	-0.918366	0.358427	0.999927
Ccdc169	9.45988	-0.0083229	0.0650998	-0.127848	0.898269	0.999927
Dclk1	4475.72	-0.0180091	0.0364452	-0.494143	0.621205	0.999927
Nbea	1317.47	-0.0124143	0.0220517	-0.56296	0.573462	0.999927
Mab21l1	128.006	-0.0597637	0.0445978	-1.34006	0.180226	0.999927
Tm4sf1	92590.2	-0.00910218	0.0280414	-0.324598	0.745485	0.999927
Tm4sf4	139.849	0.00543525	0.0212839	0.255369	0.798438	0.999927
Wwtr1	14556.1	-0.0171786	0.0191274	-0.898115	0.369124	0.999927
Commd2	5452.81	-0.00443358	0.0124134	-0.357162	0.720971	0.999927
Rnf13	5429.37	0.00171195	0.0134579	0.127208	0.898776	0.999927
Pfn2	996.629	0.00275302	0.0170699	0.161279	0.871873	0.999927
1700007F19Rik	6.00347	0.0436175	0.107706	0.404967	0.685502	0.999927
Tsc22d2	3011.94	0.000349502	0.0151128	0.0231262	0.98155	0.999927
Serp1	16676.3	0.014648	0.0231251	0.633424	0.526457	0.999927
Eif2a	4371.48	-0.00208973	0.0130852	-0.159702	0.873116	0.999927
Selt	7541.26	-8.60265e-05	0.0127698	-0.00673673	0.994625	0.999927
Erich6	23.7337	0.0254993	0.0431963	0.590312	0.554982	0.999927
Gm8234	8.15634	0.021169	0.0736514	0.287422	0.77379	0.999927
Siah2	2078.68	0.0159124	0.0151721	1.04879	0.294273	0.999927
4930593A02Rik	15.4187	0.0427653	0.0529267	0.80801	0.419085	0.999927
Clrn1	12.5723	-0.0174416	0.060258	-0.289449	0.772238	0.999927
Med12l	274.143	0.00925701	0.0297421	0.311242	0.755616	0.999927
Gpr171	160.686	-0.00147098	0.0371711	-0.0395732	0.968433	0.999927
P2ry14	597.621	0.0387081	0.0176237	2.19636	0.028066	0.999927
F630111L10Rik	91.088	0.0350484	0.0253539	1.38237	0.166859	0.999927
P2ry13	311.747	0.0115466	0.0252688	0.456953	0.647705	0.999927
P2ry12	947.214	0.0154063	0.022439	0.686585	0.492344	0.999927
Igsf10	2216.65	-0.0114123	0.0313282	-0.364282	0.715647	0.999927
Gm9696	2.91615	0.22208	0.153081	1.45074	0.146852	0.999927
Sucnr1	46.0496	0.131951	0.0606033	2.1773	0.0294584	0.999927
Mbnl1	25716.9	0.0134556	0.0131094	1.02641	0.304699	0.999927
P2ry1	148.895	-1.14148e-05	0.0212595	-0.00053693	0.999572	0.999927
Rap2b	6366.55	0.0124657	0.0155275	0.802819	0.422079	0.999927
Arhgef26	440.729	-0.0130166	0.0295198	-0.440943	0.659254	0.999927
Dhx36	5825.15	-0.00902424	0.0132305	-0.682081	0.495188	0.999927
Plch1	14.0871	-0.0287939	0.127669	-0.225535	0.821563	0.999927
E130311K13Rik	899.905	-0.0118903	0.0189445	-0.627636	0.530242	0.999927
Slc33a1	1365.2	-0.00670332	0.0135663	-0.494116	0.621225	0.999927
Gmps	3704.86	-0.00211942	0.0128279	-0.16522	0.868771	0.999927
Vmn2r1	5.16123	-0.0970997	0.114742	-0.846246	0.397416	0.999927
Kcnab1	1150.22	-0.0146793	0.0301282	-0.487226	0.626098	0.999927
A330015K06Rik	31.5572	-0.0310936	0.044748	-0.694861	0.487142	0.999927
A730090N16Rik	42.2851	-0.0187407	0.0345843	-0.541885	0.587898	0.999927
Ssr3	16379.9	-0.00434699	0.0179975	-0.241533	0.809142	0.999927
4931440P22Rik	1313.54	-0.0015644	0.0136974	-0.114212	0.90907	0.999927
Tiparp	7785.73	0.0118859	0.0148392	0.800981	0.423143	0.999927
Mir8120	12.6276	0.00316117	0.0564116	0.0560376	0.955312	0.999927
Lekr1	293.447	0.00785417	0.0174915	0.449027	0.653412	0.999927
Ccnl1	21803.6	-0.00422824	0.0129224	-0.327204	0.743514	0.999927
Veph1	18.9647	-0.0361738	0.0488163	-0.741019	0.458682	0.999927
Ptx3	5253.78	-0.018147	0.045411	-0.399618	0.689438	0.999927
Shox2	3783.25	-0.0506161	0.0341369	-1.48274	0.138144	0.999927
Rsrc1	6925.57	-0.00542532	0.0170777	-0.317684	0.750725	0.999927
Mlf1	772.861	-0.0156913	0.0151029	-1.03896	0.298824	0.999927
Gfm1	1549.62	0.00409867	0.0147147	0.278542	0.780596	0.999927
Lxn	5164.84	0.00665257	0.0136073	0.488898	0.624914	0.999927
Rarres1	566.265	0.000208874	0.0319983	0.00652767	0.994792	0.999927
Mfsd1	7018.47	0.00377949	0.0142233	0.265726	0.79045	0.999927
Schip1	32.0974	-0.0108285	0.0416433	-0.260029	0.794841	0.999927
Il12a	37.9632	0.0466924	0.0352634	1.3241	0.185469	0.999927
1110032F04Rik	4.11802	0.0547304	0.107541	0.508924	0.610805	0.999927
Ift80	374.971	-0.0082116	0.0199615	-0.411371	0.6808	0.999927
Smc4	6822.94	0.00710314	0.0153226	0.463572	0.642955	0.999927
Mir16-2	2.94472	-0.145814	0.13155	-1.10843	0.267676	0.999927
Trim59	660.793	0.00605368	0.0188328	0.321443	0.747875	0.999927
Kpna4	6261.26	0.00392133	0.0124738	0.314365	0.753244	0.999927
Gm1647	14.6826	-0.00447477	0.0538313	-0.0831259	0.933751	0.999927
Ppm1l	711.835	-0.0242172	0.0281369	-0.860694	0.389407	0.999927
B3galnt1	1897.92	-0.00277093	0.0181843	-0.152381	0.878887	0.999927
Nmd3	2223.55	0.0124071	0.0141853	0.87465	0.381764	0.999927
Gm6634	27.0913	-0.0736802	0.0410944	-1.79295	0.0729806	0.999927
Slitrk3	8.07136	-0.0167884	0.0693683	-0.242019	0.808766	0.999927
Bche	153.221	0.0816445	0.0421265	1.93808	0.052614	0.999927
Pdcd10	10963.7	0.000734123	0.0145968	0.0502933	0.959889	0.999927
Serpini1	1272.28	-0.0064571	0.0270443	-0.23876	0.811292	0.999927
Platr10	7.37629	-0.0983929	0.099476	-0.989112	0.322608	0.999927
Golim4	5564.82	-0.0189851	0.0175009	-1.08481	0.278007	0.999927
Rapgef2	2693.82	-0.0107613	0.0177576	-0.60601	0.544508	0.999927
4921511C10Rik	10.4489	-0.00636883	0.0609915	-0.104422	0.916835	0.999927
Gm17359	25.1987	-0.0115689	0.0407128	-0.284159	0.776288	0.999927
Fnip2	2626.11	0.0015029	0.0171613	0.087575	0.930214	0.999927
Ppid	4222.6	-0.00219322	0.0152237	-0.144066	0.885449	0.999927
Etfdh	1406.73	0.00109839	0.0131351	0.0836231	0.933356	0.999927
4930579G24Rik	333.27	0.022726	0.0187497	1.21207	0.225485	0.999927
Tmem144	132.105	0.0273229	0.0224953	1.2146	0.224517	0.999927
Fam198b	4966.94	-0.0223617	0.0232746	-0.960776	0.336665	0.999927
Glrb	43.8958	-0.0135782	0.048805	-0.278214	0.780848	0.999927
Pdgfc	1299.11	-0.025246	0.0372816	-0.677169	0.498299	0.999927
Ctso	2549.2	-0.00366044	0.014419	-0.253863	0.799601	0.999927
Tdo2	21.5547	-0.0135544	0.0459357	-0.295072	0.767939	0.999927
Gucy1b3	3312.97	-0.0272326	0.027109	-1.00456	0.315109	0.999927
Gucy1a3	6026.9	-0.0306376	0.0273652	-1.11958	0.262893	0.999927
Map9	336.295	0.00325621	0.0192254	0.16937	0.865505	0.999927
Npy2r	99.0783	-0.0258714	0.0514127	-0.50321	0.614817	0.999927
Rbm46	47.1694	-0.00340466	0.0379391	-0.0897401	0.928494	0.999927
Lrat	243.337	0.0243568	0.0303587	0.802299	0.42238	0.999927
Fgg	12.6988	0.314454	0.143743	2.18761	0.0286982	0.999927
Fga	3.16951	0.16807	0.163638	1.02708	0.304381	0.999927
Plrg1	1648.61	-0.00191267	0.0135588	-0.141066	0.887818	0.999927
Sfrp2	10538.7	-0.0563826	0.0524223	-1.07555	0.28213	0.999927
Tlr2	3812.52	0.0133149	0.0246977	0.539115	0.589808	0.999927
D930015E06Rik	964.659	0.00765633	0.0146704	0.521888	0.601748	0.999927
Mnd1	939.53	-0.00894769	0.0173122	-0.516842	0.605266	0.999927
Trim2	1589.2	-0.0149462	0.021465	-0.696305	0.486238	0.999927
Gm6525	16.4812	-0.0390246	0.0504454	-0.7736	0.439167	0.999927
Fhdc1	154.575	-0.0494158	0.0416171	-1.18739	0.235073	0.999927
Arfip1	3632.35	-0.012077	0.0143686	-0.840516	0.400619	0.999927
Tigd4	20.2414	-0.034035	0.0598464	-0.568706	0.569555	0.999927
Tmem154	751.696	-0.0242277	0.0215784	-1.12278	0.261532	0.999927
Fbxw7	1931.7	-0.00589577	0.0129007	-0.45701	0.647664	0.999927
Gatb	589.348	0.016801	0.0156798	1.0715	0.283943	0.999927
Fam160a1	146.345	0.0059151	0.0260444	0.227116	0.820334	0.999927
Glt28d2	216.914	-0.0236113	0.0276626	-0.853547	0.393356	0.999927
Prss48	3.56799	0.0991712	0.153952	0.644169	0.519466	0.999927
Sh3d19	2648.06	-0.0150676	0.0275783	-0.546357	0.584821	0.999927
Rps3a1	268432	-0.00245506	0.0128922	-0.19043	0.848972	0.999927
Snord73a	7.3218	0.0889465	0.0850933	1.04528	0.295893	0.999927
Rnu73b	5.91087	0.0414712	0.0802118	0.517022	0.605141	0.999927
Lrba	1142.2	-0.0100953	0.0157141	-0.642432	0.520593	0.999927
Mab21l2	68.0347	-0.0070918	0.0406256	-0.174564	0.861422	0.999927
Dclk2	196.39	-0.00897619	0.0264108	-0.339868	0.733956	0.999927
Cd1d2	26.5147	-0.003713	0.0470419	-0.0789297	0.937089	0.999927
Cd1d1	640.205	0.0410176	0.0262269	1.56395	0.117829	0.999927
Kirrel	1941.82	-0.00654587	0.024505	-0.267123	0.789374	0.999927
Fcrls	8981.64	0.0359542	0.0180139	1.99592	0.0459426	0.999927
Cd5l	291.138	0.0107894	0.0308139	0.350149	0.726227	0.999927
Fcrl1	135.506	0.0141413	0.0309501	0.456906	0.647739	0.999927
Fcrl5	9.73005	0.120945	0.0955537	1.26573	0.205611	0.999927
Etv3	2985.58	0.017562	0.012687	1.38425	0.166283	0.999927
Arhgef11	215.923	-0.000497388	0.0177416	-0.0280352	0.977634	0.999927
Lrrc71	65.9065	-0.0104188	0.0286387	-0.363803	0.716005	0.999927
Pear1	2125.45	-0.0138112	0.0238041	-0.5802	0.561779	0.999927
Ntrk1	15.6583	0.100382	0.0653633	1.53575	0.124599	0.999927
Insrr	4.31018	0.153954	0.108495	1.41899	0.155902	0.999927
Sh2d2a	19.9328	0.0264637	0.0575221	0.460062	0.645472	0.999927
Prcc	1295.25	-0.00478264	0.0137958	-0.346674	0.728836	0.999927
Hdgf	12088.2	0.00300602	0.0129787	0.231612	0.81684	0.999927
Mrpl24	189.83	0.0117374	0.0186809	0.628308	0.529802	0.999927
Rrnad1	567.333	-0.000344595	0.0154944	-0.02224	0.982257	0.999927
Isg20l2	1227.16	-0.00937959	0.0133263	-0.703842	0.481531	0.999927
Crabp2	1015.38	-0.0383226	0.0471725	-0.812393	0.416566	0.999927
Nes	7922.89	0.0186678	0.033117	0.563693	0.572963	0.999927
Bcan	19.6715	-0.0315645	0.04562	-0.691901	0.488999	0.999927
Hapln2	6.53621	-0.0295093	0.100402	-0.293912	0.768825	0.999927
Gpatch4	2716.69	0.0125139	0.019808	0.631761	0.527543	0.999927
Apoa1bp	6482.33	0.00355791	0.0127346	0.279389	0.779946	0.999927
Iqgap3	273.453	0.0535105	0.0274971	1.94604	0.0516495	0.999927
Mef2d	717.423	-0.005815	0.0161234	-0.360656	0.718357	0.999927
1700113A16Rik	3125.28	-0.00554607	0.0130695	-0.424354	0.671308	0.999927
Tsacc	321.841	0.0160077	0.0167888	0.953474	0.34035	0.999927
Cct3	12502.9	-0.0029035	0.0140143	-0.207181	0.835868	0.999927
Glmp	9886.3	0.00892037	0.0125957	0.708206	0.478817	0.999927
Tmem79	47.6767	0.0079787	0.0298766	0.267055	0.789427	0.999927
Smg5	1201.94	0.00101755	0.0137918	0.0737795	0.941186	0.999927
Paqr6	155.478	0.0261119	0.0254786	1.02486	0.305431	0.999927
Pmf1	1998.34	0.0344195	0.0172362	1.99693	0.0458329	0.999927
Slc25a44	1132.03	-0.00624621	0.0143536	-0.435166	0.663442	0.999927
Sema4a	1874.15	0.0127182	0.0263314	0.483007	0.629091	0.999927
Lmna	51788.2	-0.000337173	0.0194893	-0.0173004	0.986197	0.999927
Mex3a	738.833	-0.0161834	0.0213354	-0.758525	0.448137	0.999927
Rab25	13.0382	0.0148235	0.0697812	0.212429	0.831773	0.999927
Lamtor2	23560	0.00970285	0.0131402	0.738408	0.460267	0.999927
Ubqln4	1227.02	-0.00498485	0.0145763	-0.341984	0.732363	0.999927
Ssr2	20974.4	-0.00571066	0.017104	-0.333878	0.738471	0.999927
Arhgef2	5322.76	-0.000203367	0.0144171	-0.014106	0.988745	0.999927
Rxfp4	8.54298	-0.0257881	0.0648956	-0.397378	0.691089	0.999927
2810403A07Rik	1560.93	0.00734953	0.0138036	0.532435	0.594425	0.999927
Rit1	4755.71	-0.00856744	0.0151985	-0.563703	0.572956	0.999927
Syt11	1580.61	0.0077059	0.013328	0.578176	0.563146	0.999927
5830417I10Rik	2853.53	-0.0108169	0.0135317	-0.799375	0.424073	0.999927
1500004A13Rik	52.9298	0.0152071	0.0359077	0.423504	0.671928	0.999927
Gon4l	962.725	-0.0085905	0.0138664	-0.619521	0.535573	0.999927
Msto1	183.611	0.000842345	0.0188312	0.0447313	0.964322	0.999927
Dap3	5163.54	0.00152287	0.0133056	0.114453	0.908879	0.999927
Ash1l	8921.14	-0.0130864	0.012842	-1.01903	0.308188	0.999927
Rusc1	1593.05	-0.00988205	0.0136741	-0.722685	0.469873	0.999927
Fdps	6012.71	0.0278968	0.0160811	1.73475	0.0827843	0.999927
Pklr	3.97284	0.100476	0.114311	0.878976	0.379414	0.999927
Hcn3	10.5544	0.0313662	0.0592029	0.529809	0.596244	0.999927
Clk2	487.601	0.00731804	0.0167209	0.437657	0.661635	0.999927
Scamp3	36.4667	0.0459986	0.0349241	1.3171	0.187804	0.999927
Fam189b	1129.4	-0.0107422	0.0284975	-0.376954	0.706208	0.999927
Gba	3305.48	0.0176162	0.0195568	0.900768	0.367712	0.999927
Mtx1	4965.01	-0.000566202	0.0147606	-0.038359	0.969401	0.999927
Thbs3	5789.84	-0.0261701	0.0420744	-0.621995	0.533945	0.999927
Mir92b	24.5123	-0.00803569	0.0397908	-0.201949	0.839957	0.999927
Muc1	169.996	-0.0131755	0.0210436	-0.626103	0.531248	0.999927
Trim46	250.862	-0.00254237	0.0234641	-0.108352	0.913717	0.999927
Krtcap2	35701.6	0.0022948	0.0128541	0.178526	0.85831	0.999927
Dpm3	13789.8	0.022513	0.012434	1.8106	0.0702024	0.999927
Slc50a1	12606.8	-0.0181189	0.0165025	-1.09794	0.272229	0.999927
Efna1	3232.15	-0.0500039	0.0304258	-1.64347	0.100286	0.999927
Efna3	30.8688	-0.038876	0.0467134	-0.832224	0.405282	0.999927
Efna4	374.55	-0.0281313	0.0244149	-1.15222	0.249231	0.999927
Adam15	15643.6	-0.00247954	0.0176118	-0.140788	0.888037	0.999927
Dcst1	130.562	-0.00515173	0.029723	-0.173325	0.862396	0.999927
Zbtb7b	1385.24	0.0142466	0.020618	0.690978	0.48958	0.999927
Gm15417	1889.23	0.025559	0.0178569	1.43132	0.152338	0.999927
Lenep	104.767	-0.00771362	0.0245337	-0.314408	0.753211	0.999927
Flad1	1125.88	0.0153116	0.0142241	1.07645	0.281724	0.999927
Cks1b	4253.56	0.0124137	0.0211927	0.585752	0.558042	0.999927
Shc1	2388.19	-0.00193301	0.0137163	-0.140928	0.887927	0.999927
Pygo2	1062.64	0.00575821	0.0139957	0.411427	0.680759	0.999927
Pbxip1	8496.29	-0.0116259	0.0129008	-0.901177	0.367494	0.999927
Pmvk	5072.96	0.00987187	0.0156717	0.629916	0.52875	0.999927
Kcnn3	104.052	-0.0505229	0.0266532	-1.89557	0.0580171	0.999927
Adar	2530.04	0.0121944	0.0160136	0.761503	0.446357	0.999927
Chrnb2	18.4202	0.000592933	0.0522461	0.0113488	0.990945	0.999927
4632404H12Rik	127.978	0.0275566	0.0249844	1.10295	0.270047	0.999927
Ube2q1	6250.35	-0.00137628	0.0127064	-0.108314	0.913746	0.999927
She	4156.98	-0.0233475	0.0289287	-0.807071	0.419626	0.999927
Il6ra	2552.51	0.0120125	0.020446	0.587524	0.556852	0.999927
Atp8b2	1767.87	-0.00932061	0.020569	-0.453139	0.650448	0.999927
Hax1	1714.55	0.0188048	0.0139687	1.34621	0.178236	0.999927
Gm19710	295.937	0.00804659	0.0225916	0.356177	0.721708	0.999927
Ubap2l	10017.7	0.00335482	0.0133071	0.252108	0.800958	0.999927
4933434E20Rik	3689.78	-0.00355148	0.0137008	-0.259218	0.795467	0.999927
1700094D03Rik	342	-0.00214754	0.0160577	-0.133739	0.893609	0.999927
Tpm3	48316.7	0.00602435	0.0141999	0.424254	0.671381	0.999927
Nup210l	888.653	0.00640809	0.0176838	0.362371	0.717075	0.999927
Rps27	42.9195	-0.0157577	0.0350266	-0.449879	0.652798	0.999927
Rab13	5531.16	-0.0158014	0.0151883	-1.04037	0.298168	0.999927
Jtb	9236.48	-0.00519365	0.0143834	-0.361086	0.718035	0.999927
Creb3l4	185.728	-0.0202898	0.0263775	-0.769211	0.441768	0.999927
Slc39a1	7636.99	-0.000396409	0.0158703	-0.0249781	0.980072	0.999927
Crtc2	1899.03	0.00892109	0.0131196	0.679984	0.496514	0.999927
Dennd4b	1127.37	0.0122671	0.0180055	0.681293	0.495686	0.999927
Gatad2b	1707.7	-0.00569411	0.0135419	-0.420482	0.674134	0.999927
Slc27a3	2182.45	-0.0350432	0.0271351	-1.29144	0.196553	0.999927
Ints3	2323.01	-0.0211925	0.0189791	-1.11662	0.264156	0.999927
Npr1	3673.44	-0.0455918	0.0235946	-1.93229	0.0533233	0.999927
Ilf2	3346.11	-0.000206548	0.0136412	-0.0151415	0.987919	0.999927
Snapin	2859.41	-0.0026083	0.0126196	-0.206687	0.836254	0.999927
Chtop	6116.35	-0.00635346	0.0131579	-0.482862	0.629194	0.999927
S100a1	14682.7	-0.0036669	0.0196649	-0.186469	0.852077	0.999927
S100a13	45894	-0.00344322	0.0138849	-0.247984	0.804147	0.999927
S100a14	167.33	0.0559939	0.0459753	1.21791	0.223257	0.999927
S100a16	34055.8	-0.0227484	0.0141781	-1.60447	0.108611	0.999927
S100a2	22.1055	-0.0343553	0.0504245	-0.681322	0.495667	0.999927
S100a3	59.1705	0.00622812	0.0433409	0.143701	0.885737	0.999927
S100a4	79974	0.0139335	0.0216294	0.644193	0.51945	0.999927
S100a5	39.2189	0.0318637	0.0481521	0.661732	0.508143	0.999927
S100a6	329095	0.0210168	0.0173233	1.21321	0.22505	0.999927
S100a7a	8.94098	-0.0431464	0.0919323	-0.469328	0.638835	0.999927
S100a8	68851.2	-0.0797265	0.0394085	-2.02308	0.0430651	0.999927
Sprr2b	4.73026	0.25242	0.13481	1.8724	0.0611506	0.999927
Tchh	271.277	0.0472435	0.0267812	1.76406	0.077722	0.999927
S100a11	105251	-0.0119852	0.0199975	-0.599335	0.54895	0.999927
S100a10	116153	-0.00754892	0.0172507	-0.4376	0.661677	0.999927
Them4	823.131	-0.0064447	0.0141697	-0.454824	0.649236	0.999927
Them5	57.0753	-0.049557	0.0499712	-0.991711	0.321338	0.999927
C2cd4d	33.9118	-0.0145275	0.0533206	-0.272456	0.785272	0.999927
Rorc	84.6747	0.0217473	0.0328309	0.662403	0.507713	0.999927
Tdrkh	290.439	0.0337167	0.0166125	2.02959	0.0423978	0.999927
Oaz3	28.3101	0.0258955	0.0418812	0.618309	0.536371	0.999927
Mrpl9	3800.34	-0.00302326	0.0147726	-0.204653	0.837843	0.999927
Riiad1	126.92	0.00102714	0.0342926	0.0299523	0.976105	0.999927
Celf3	204.068	0.00539905	0.0218917	0.246625	0.805199	0.999927
Snx27	2529.9	-0.00917474	0.0138758	-0.661207	0.50848	0.999927
Tuft1	174.231	0.0298748	0.0342271	0.872842	0.382749	0.999927
BC021767	21.2429	0.050187	0.0465541	1.07804	0.281018	0.999927
Selenbp2	16.3195	0.0369382	0.050523	0.731117	0.464708	0.999927
Cgn	13.8458	0.056365	0.0757304	0.744285	0.456704	0.999927
Pogz	1199.17	-0.00452263	0.0134274	-0.336821	0.736252	0.999927
Psmb4	29659.1	0.00354768	0.014493	0.244786	0.806622	0.999927
Selenbp1	3205.53	0.0340276	0.0164537	2.06808	0.0386327	0.999927
Rfx5	683.234	-0.00825605	0.0145701	-0.566642	0.570957	0.999927
Pi4kb	1282.69	-0.00474901	0.0166082	-0.285944	0.774921	0.999927
Mir7013	3.83957	0.0236107	0.0933447	0.252941	0.800314	0.999927
Zfp687	183.001	0.0147186	0.0200178	0.735278	0.46217	0.999927
Psmd4	16737	0.0012953	0.0143546	0.0902361	0.9281	0.999927
Pip5k1a	2958.23	-0.00506962	0.0151927	-0.333688	0.738615	0.999927
Vps72	3844.54	0.00631316	0.0146439	0.431112	0.666387	0.999927
Scnm1	2566.71	0.0106983	0.0149317	0.716481	0.473694	0.999927
Lysmd1	212.761	-0.0108385	0.018825	-0.575748	0.564785	0.999927
Tnfaip8l2	5934.01	0.0331501	0.0241799	1.37098	0.170382	0.999927
Sema6c	423.553	-0.0293842	0.0319172	-0.920639	0.357239	0.999927
Gabpb2	2134.51	-0.0151742	0.0133271	-1.1386	0.25487	0.999927
Gm16740	38.7382	-0.0193211	0.033869	-0.570464	0.568363	0.999927
Mllt11	819.591	-0.0176066	0.0165303	-1.06511	0.286826	0.999927
Cdc42se1	6419.7	0.0037597	0.0161329	0.233046	0.815726	0.999927
Gm128	43.5711	-0.0150854	0.033296	-0.45307	0.650498	0.999927
Bnipl	24.4217	0.0334762	0.0480759	0.696321	0.486228	0.999927
Prune	623.37	-0.00689353	0.01603	-0.430038	0.667168	0.999927
Fam63a	2658.53	-0.0011192	0.0133151	-0.0840547	0.933013	0.999927
Anxa9	159.757	0.0136698	0.0196172	0.696829	0.48591	0.999927
Cers2	7030.91	0.000905675	0.0128165	0.0706647	0.943665	0.999927
Setdb1	1745.25	-0.00354233	0.01377	-0.257251	0.796985	0.999927
Gm4349	31.9824	0.0300725	0.0570096	0.527499	0.597847	0.999927
Arnt	2533.09	-0.00519663	0.0132227	-0.39301	0.694312	0.999927
Ctsk	12925.9	-0.00473057	0.0371604	-0.127301	0.898702	0.999927
Ctss	66789	0.0518108	0.027461	1.8867	0.0592002	0.999927
Hormad1	28.7206	-0.0764763	0.0699058	-1.09399	0.273959	0.999927
Golph3l	1588.19	-0.00172539	0.0149028	-0.115776	0.90783	0.999927
Ensa	5702.54	0.00432004	0.0136689	0.316048	0.751966	0.999927
Mcl1	50568.8	0.000592124	0.0156769	0.0377705	0.969871	0.999927
Adamtsl4	1354.46	0.00389323	0.0278296	0.139895	0.888743	0.999927
Ecm1	27209.6	0.00647831	0.0286446	0.226161	0.821076	0.999927
Tars2	1130.72	0.0132938	0.0148929	0.892624	0.372059	0.999927
Rprd2	2432.55	-0.0118299	0.0128825	-0.918289	0.358468	0.999927
Prpf3	1136.05	0.0069745	0.0147576	0.472603	0.636497	0.999927
Mrps21	14618.5	0.0177511	0.0124659	1.42397	0.154454	0.999927
C920021L13Rik	337.403	0.000198878	0.0231883	0.00857663	0.993157	0.999927
Ciart	185.397	0.0172629	0.0192887	0.894972	0.370802	0.999927
BC028528	1711.29	0.00326475	0.0231172	0.141226	0.887691	0.999927
Aph1a	1769.92	0.00364866	0.0137839	0.264704	0.791237	0.999927
Car14	17.3123	0.0312252	0.0521266	0.599027	0.549155	0.999927
Anp32e	6557.88	0.00152291	0.0134652	0.1131	0.909952	0.999927
Gm9054	53.7568	0.00681215	0.030418	0.223951	0.822795	0.999927
Plekho1	14622	0.00301355	0.0180652	0.166815	0.867516	0.999927
Vps45	1245.29	0.0051104	0.0133851	0.381798	0.702611	0.999927
Otud7b	2337.46	-0.0197346	0.0130409	-1.51328	0.130209	0.999927
Mtmr11	2246.92	-0.0263651	0.0208842	-1.26244	0.206791	0.999927
Sf3b4	3226.62	0.00666947	0.0143261	0.465548	0.641539	0.999927
Sv2a	107.893	-0.00884041	0.0236317	-0.374091	0.708337	0.999927
Bola1	5268.37	0.01016	0.0130529	0.778369	0.436351	0.999927
Hist2h2ab	77.9942	0.0162471	0.0250722	0.648014	0.516976	0.999927
Hist2h2be	346.901	0.00776824	0.0199225	0.389922	0.696594	0.999927
Hist2h3c1	10.2056	-0.00202634	0.0597161	-0.0339329	0.972931	0.999927
Hist2h4	205.739	0.018068	0.023199	0.778825	0.436083	0.999927
Hist2h3b	115.979	0.0370143	0.0278503	1.32905	0.183833	0.999927
Hist2h2bb	605.824	0.0293975	0.019079	1.54083	0.123359	0.999927
Fcgr1	11919.8	0.0495436	0.0249265	1.98759	0.0468574	0.999927
Terc	5.8944	-0.00480901	0.0873463	-0.0550568	0.956093	0.999927
BC107364	4.172	0.0697557	0.118509	0.588612	0.556122	0.999927
Hfe2	93.9883	0.0484267	0.0407799	1.18752	0.235024	0.999927
Gm15441	293.347	-0.0326049	0.0200715	-1.62443	0.104283	0.999927
Txnip	29713.5	-0.0340625	0.0244251	-1.39457	0.163146	0.999927
Polr3gl	1765.35	-0.00253511	0.0143995	-0.176055	0.860251	0.999927
Ankrd34a	59.1974	0.00461558	0.0284893	0.162011	0.871297	0.999927
Lix1l	2726.68	-0.00779068	0.0154305	-0.504889	0.613637	0.999927
6330549D23Rik	132.291	-0.0161931	0.0207435	-0.780633	0.435019	0.999927
Rbm8a	16099.8	0.000805623	0.0160222	0.0502816	0.959898	0.999927
Pex11b	1664.41	-0.00209205	0.0152409	-0.137266	0.89082	0.999927
Itga10	217.256	0.00731088	0.0176082	0.415197	0.677998	0.999927
Ankrd35	110.88	0.00401026	0.0231142	0.173498	0.86226	0.999927
Pias3	794.597	-0.00935308	0.0166374	-0.562171	0.573999	0.999927
Nudt17	152.531	0.00166539	0.0236569	0.0703976	0.943877	0.999927
Polr3c	533.92	0.0104362	0.016702	0.624848	0.532071	0.999927
Rnf115	3581.07	0.000744327	0.0137419	0.0541648	0.956804	0.999927
Cd160	52.9364	0.018144	0.0309755	0.585753	0.558042	0.999927
Pdzk1	192.108	-0.00846878	0.018876	-0.448653	0.653682	0.999927
Gpr89	1372.45	-0.00764606	0.0147881	-0.517042	0.605127	0.999927
Gja5	631.85	-0.0263972	0.0256478	-1.02922	0.303376	0.999927
Acp6	457.852	0.0273196	0.0170526	1.60207	0.109139	0.999927
Bcl9	926.44	-0.0059902	0.0141198	-0.424242	0.67139	0.999927
Chd1l	633.607	-0.00805981	0.0161948	-0.49768	0.61871	0.999927
Fmo5	1265.21	-0.0170979	0.0225945	-0.756727	0.449213	0.999927
Prkab2	485.055	-0.00776498	0.0171296	-0.453307	0.650328	0.999927
Pde4dip	1541.18	-0.00638734	0.0171754	-0.371889	0.709975	0.999927
Sec22b	4277.45	-0.00856386	0.0178253	-0.480434	0.630919	0.999927
Gm5544	32.8353	-0.0118775	0.0499114	-0.237971	0.811903	0.999927
Notch2	5308.48	0.00125418	0.0232846	0.0538632	0.957044	0.999927
Adam30	97.5775	-0.00735593	0.0401926	-0.183017	0.854785	0.999927
Reg4	4.71735	-0.0966512	0.0969395	-0.997026	0.318752	0.999927
Phgdh	1617.87	0.0404568	0.0306056	1.32187	0.18621	0.999927
Zfp697	134.164	0.00695277	0.0257582	0.269924	0.787218	0.999927
Hsd3b3	16.2102	0.0277213	0.0842891	0.328883	0.742244	0.999927
Wars2	413.398	-0.00284975	0.0164709	-0.173017	0.862638	0.999927
Tbx15	1635.18	0.00195475	0.0304504	0.0641946	0.948815	0.999927
Spag17	22.935	0.0261889	0.0405686	0.645545	0.518574	0.999927
Wdr3	1394.29	0.00684449	0.0142421	0.480581	0.630814	0.999927
Gdap2	1042.17	0.00100209	0.0146999	0.0681697	0.945651	0.999927
4930406D18Rik	8.22101	0.194447	0.0886188	2.19419	0.0282214	0.999927
Man1a2	6306.17	-0.0127844	0.0131974	-0.968709	0.33269	0.999927
Trim45	224.377	-0.00552919	0.0175637	-0.314808	0.752907	0.999927
Ttf2	548.625	0.00307056	0.0192233	0.159731	0.873093	0.999927
Cd101	320.912	-0.00125683	0.0260099	-0.0483211	0.96146	0.999927
Ptgfrn	4406.81	-0.0128635	0.0242534	-0.530378	0.59585	0.999927
Cd2	299.44	0.0165541	0.0377575	0.438433	0.661072	0.999927
Igsf3	899.558	-0.0222974	0.0202993	-1.09843	0.272017	0.999927
Atp1a1	14871.1	-0.00223839	0.0135499	-0.165196	0.86879	0.999927
Mab21l3	14.859	0.00170384	0.056526	0.0301425	0.975953	0.999927
Slc22a15	501.655	-0.0258925	0.0151711	-1.7067	0.0878777	0.999927
Casq2	1857.08	-0.0411928	0.0253471	-1.62515	0.104131	0.999927
Vangl1	1356.19	-0.00796504	0.0146972	-0.541943	0.587858	0.999927
Ngf	961.712	-0.024158	0.013945	-1.73237	0.083207	0.999927
Tspan2os	22.204	-0.00493254	0.0555036	-0.0888688	0.929186	0.999927
Tspan2	4117.98	-0.0210223	0.0307669	-0.683276	0.494432	0.999927
Tshb	50.6589	-0.0321348	0.0380053	-0.845535	0.397812	0.999927
Sycp1	10.7365	0.0460507	0.0891596	0.516497	0.605507	0.999927
Sike1	3515.87	-0.00177202	0.0145999	-0.121372	0.903397	0.999927
Csde1	23266.8	-0.0130408	0.0129981	-1.00329	0.315721	0.999927
Nras	9314.07	-0.00161794	0.0135204	-0.119667	0.904747	0.999927
Ampd1	235.174	0.00857338	0.0196534	0.43623	0.66267	0.999927
Dennd2c	427.439	-0.0220108	0.0207473	-1.0609	0.288736	0.999927
Bcas2	8619.95	-0.00229096	0.012722	-0.180079	0.857091	0.999927
Trim33	2944.71	-0.0118644	0.0135498	-0.875613	0.38124	0.999927
Syt6	58.1382	0.00775921	0.0407196	0.190552	0.848876	0.999927
Atg4a	158.136	-0.0061039	0.0213675	-0.285662	0.775137	0.999927
Olfml3	12427.3	0.0142263	0.0211008	0.674206	0.50018	0.999927
Hipk1	6433.12	-0.0105125	0.0156031	-0.673743	0.500475	0.999927
Dclre1b	505.157	-0.0105755	0.0180577	-0.585649	0.558111	0.999927
Gm15471	16.6071	-0.0418054	0.0483695	-0.864293	0.387427	0.999927
Ap4b1	696.052	-0.00448735	0.0141576	-0.316958	0.751275	0.999927
Bcl2l15	17.0145	0.0702301	0.0574893	1.22162	0.221851	0.999927
Ptpn22	678.355	0.0229135	0.0186092	1.2313	0.218209	0.999927
Rsbn1	4085.54	-0.0109949	0.0145964	-0.753266	0.45129	0.999927
Phtf1os	61.6331	-0.0249802	0.0278985	-0.895397	0.370575	0.999927
Phtf1	1808.5	-0.0110954	0.0155122	-0.71527	0.474442	0.999927
Magi3	1802.43	-0.0137746	0.0138614	-0.993738	0.32035	0.999927
Lrig2	1002.26	-0.014037	0.0135542	-1.03562	0.300381	0.999927
Slc16a1	3138.1	-0.0282952	0.0340601	-0.830744	0.406118	0.999927
Fam19a3	17.0664	0.0109314	0.048423	0.225749	0.821397	0.999927
Ppm1j	316.35	0.0623142	0.0278028	2.24129	0.025007	0.999927
Rhoc	31013.7	0.0131723	0.0145786	0.903537	0.366241	0.999927
Mov10	1005.46	0.0217182	0.0171199	1.26859	0.204586	0.999927
Capza1	7407.62	-0.00106762	0.0136507	-0.07821	0.937661	0.999927
St7l	1484.27	-0.0054912	0.0148959	-0.368637	0.712398	0.999927
Wnt2b	59.774	-0.00620552	0.0406802	-0.152544	0.878758	0.999927
Cttnbp2nl	4494.61	0.0130582	0.0177948	0.733822	0.463057	0.999927
Kcnd3os	4.19713	0.0925174	0.108677	0.851305	0.3946	0.999927
Kcnd3	66.3921	0.00327279	0.0261063	0.125364	0.900235	0.999927
Ddx20	624.411	0.00676441	0.0194322	0.348103	0.727763	0.999927
Fam212b	850.014	-0.0422428	0.0273371	-1.54525	0.122285	0.999927
Rap1a	20493.8	-0.00827784	0.012462	-0.664247	0.506532	0.999927
Gm5547	382.366	0.0451607	0.0255894	1.76482	0.0775946	0.999927
Tmigd3	13.2659	0.010701	0.0607409	0.176175	0.860157	0.999927
Adora3	7.0002	0.00378358	0.100658	0.0375885	0.970016	0.999927
I830077J02Rik	426.351	0.00488484	0.0254807	0.191707	0.847971	0.999927
Atp5f1	37621.4	0.000551521	0.0126308	0.0436647	0.965172	0.999927
Wdr77	1529.24	-0.00679167	0.0175576	-0.386821	0.698888	0.999927
Ovgp1	63.0844	0.0142897	0.0267174	0.534844	0.592758	0.999927
Chil3	11322.2	0.0691308	0.0316593	2.18358	0.0289928	0.999927
2010016I18Rik	51.7199	-0.0305341	0.0287297	-1.06281	0.287869	0.999927
Dennd2d	115.821	0.0183984	0.0252527	0.728572	0.466263	0.999927
Cept1	3020.91	-0.00739429	0.013354	-0.553713	0.579775	0.999927
Dram2	4676.2	-0.00710759	0.0150205	-0.473192	0.636076	0.999927
Lrif1	2493.26	0.000103596	0.0143918	0.00719826	0.994257	0.999927
Cd53	12262.4	0.013617	0.023135	0.588591	0.556136	0.999927
Kcna3	48.0211	0.0314745	0.0296329	1.06215	0.288169	0.999927
AI504432	541.628	0.0327295	0.0223247	1.46606	0.142631	0.999927
Kcna2	304.08	-0.00537693	0.0306259	-0.175568	0.860633	0.999927
Cym	16.3056	-0.0993952	0.0835029	-1.19032	0.23392	0.999927
A630076J17Rik	5.52618	-0.0767977	0.0992207	-0.774009	0.438925	0.999927
Lamtor5	15859.1	-0.00439382	0.0151235	-0.290529	0.771411	0.999927
Slc16a4	286.363	-0.0272607	0.0226358	-1.20432	0.228467	0.999927
Rbm15	865.306	0.00825561	0.0154281	0.535102	0.592579	0.999927
Kcnc4	16.6316	0.000251547	0.047064	0.00534479	0.995735	0.999927
Slc6a17	346.109	-0.00221205	0.0274575	-0.0805628	0.93579	0.999927
Strip1	1556.71	-0.00943241	0.0131305	-0.718359	0.472536	0.999927
Ahcyl1	4683.52	-0.00330113	0.0139892	-0.235978	0.81345	0.999927
Csf1	5947.77	0.0106529	0.0194428	0.547909	0.583755	0.999927
4933431E20Rik	79.4192	-0.0230824	0.0370472	-0.623052	0.53325	0.999927
Gstm5	4721.48	-0.00520979	0.0203507	-0.256001	0.79795	0.999927
Gstm7	232.053	-0.0111646	0.0221688	-0.503619	0.614529	0.999927
Gstm6	125.083	-0.0023389	0.0274643	-0.0851615	0.932133	0.999927
Gstm2	7979.92	-0.00291751	0.0151131	-0.193045	0.846924	0.999927
Gstm1	13227	-0.00610847	0.0187048	-0.326572	0.743991	0.999927
Gstm4	554.459	0.0185195	0.014971	1.23702	0.216078	0.999927
Ampd2	1356.97	-0.00236331	0.0162754	-0.145207	0.884547	0.999927
Gnat2	114.481	0.00322419	0.0328439	0.0981673	0.921799	0.999927
Gnai3	8689.07	-0.011181	0.0125666	-0.88974	0.373606	0.999927
Gpr61	7.28181	-0.0113863	0.103171	-0.110363	0.912121	0.999927
Amigo1	453.547	0.00789716	0.01623	0.486579	0.626557	0.999927
Cyb561d1	406.918	-0.00310446	0.0162709	-0.190798	0.848684	0.999927
Atxn7l2	250.215	0.00261237	0.0195292	0.133767	0.893587	0.999927
Psma5	17116.2	0.00354415	0.014955	0.236988	0.812666	0.999927
Sort1	1677.32	0.00876009	0.0244649	0.358068	0.720292	0.999927
Mybphl	27.2098	-0.0440898	0.0429086	-1.02753	0.304172	0.999927
Gm12522	19.8993	0.0263156	0.0441365	0.596232	0.55102	0.999927
Psrc1	201.622	0.0470137	0.0243942	1.92725	0.0539487	0.999927
Celsr2	122.124	-0.00213883	0.0328665	-0.0650763	0.948113	0.999927
Sars	7697.34	0.00536414	0.0133187	0.402754	0.687129	0.999927
5330417C22Rik	17.8447	0.000990185	0.0491	0.0201667	0.98391	0.999927
1700013F07Rik	25.2753	-0.0122577	0.0562226	-0.218022	0.827412	0.999927
Scarna2	22.8022	-0.0149308	0.0531671	-0.280827	0.778843	0.999927
Tmem167b	1751.72	-0.0124647	0.0139623	-0.892734	0.372	0.999927
Taf13	2450.81	-0.00963128	0.0131463	-0.732621	0.46379	0.999927
Wdr47	682.393	-0.0107087	0.0175318	-0.610818	0.54132	0.999927
Clcc1	1139.21	0.0137783	0.0143413	0.960741	0.336683	0.999927
Gpsm2	1169.61	-0.0193258	0.0336716	-0.573949	0.566002	0.999927
Aknad1	85.8965	-0.021872	0.046764	-0.467709	0.639993	0.999927
Stxbp3	4505.14	-0.00385678	0.0142859	-0.269971	0.787183	0.999927
Fndc7	173.16	0.00711733	0.0290897	0.244669	0.806713	0.999927
Prpf38b	7288.99	0.00392201	0.0124081	0.316085	0.751938	0.999927
Henmt1	96.1932	-0.0108347	0.0324254	-0.334143	0.738271	0.999927
Fam102b	6259.39	0.00110433	0.0227052	0.0486374	0.961208	0.999927
Slc25a54	7.00226	-0.0653594	0.0769544	-0.849326	0.3957	0.999927
Slc25a24	3532.09	0.00191283	0.0148403	0.128894	0.897441	0.999927
Vav3	2320.96	-0.00514504	0.0136887	-0.37586	0.707021	0.999927
Ntng1	198.678	-0.0348227	0.0294588	-1.18208	0.237173	0.999927
Prmt6	508.337	-0.00518502	0.0201018	-0.257937	0.796455	0.999927
Rnpc3	1373.13	0.0059859	0.0139476	0.42917	0.6678	0.999927
Col11a1	2796.93	-0.0222426	0.0404749	-0.549541	0.582635	0.999927
S1pr1	13746.1	-0.0297113	0.0291132	-1.02054	0.307472	0.999927
A930005H10Rik	1431.01	-0.00711384	0.0195249	-0.364347	0.715599	0.999927
Dph5	1081	0.00113873	0.018274	0.0623139	0.950313	0.999927
Slc30a7	2050.44	-0.0113987	0.0165716	-0.687846	0.49155	0.999927
Extl2	1037.58	-0.00605613	0.0179002	-0.338328	0.735116	0.999927
Vcam1	4318.73	0.0113791	0.0165636	0.68699	0.492089	0.999927
Gpr88	100.531	0.00239764	0.0266864	0.0898452	0.92841	0.999927
Cdc14a	892.568	-0.0161959	0.0185012	-0.875398	0.381357	0.999927
Rtca	2114.46	-0.00352273	0.0138321	-0.254677	0.798972	0.999927
Dbt	1407.89	0.00778356	0.0177159	0.439354	0.660405	0.999927
Lrrc39	206.361	0.0265591	0.0218014	1.21823	0.223136	0.999927
Trmt13	197.717	-0.00428266	0.0184189	-0.232514	0.816139	0.999927
Sass6	810.989	0.0108426	0.0177385	0.611248	0.541035	0.999927
Hiat1	2561.55	-0.00490203	0.0127125	-0.385607	0.699788	0.999927
Slc35a3	674.823	-0.0152895	0.0149273	-1.02426	0.305711	0.999927
Agl	1217.3	0.00191085	0.0135238	0.141295	0.887637	0.999927
Frrs1	1293.27	0.000116259	0.0226148	0.00514084	0.995898	0.999927
Palmd	7780.32	-0.0275035	0.0289046	-0.951527	0.341337	0.999927
4930455H04Rik	84.839	-0.0494815	0.0381828	-1.29591	0.195006	0.999927
1700061I17Rik	8.90259	-0.0507572	0.0781792	-0.649242	0.516182	0.999927
Lppr4	50.2208	-0.066763	0.0523722	-1.27478	0.202387	0.999927
Lppr5	6.04754	-0.0872381	0.103095	-0.846195	0.397444	0.999927
Snx7	2000.86	-0.0086298	0.0172945	-0.498992	0.617785	0.999927
Ptbp2	973.414	-0.0101064	0.0159968	-0.631775	0.527534	0.999927
Rwdd3	107.478	0.0216257	0.0340141	0.635788	0.524915	0.999927
Tmem56	45.2692	0.00679895	0.0305768	0.222357	0.824036	0.999927
Alg14	2393.59	-0.00586385	0.0142163	-0.412474	0.679992	0.999927
Cnn3	11618.5	-0.00598341	0.0148515	-0.402884	0.687034	0.999927
Slc44a3	129.428	0.0126243	0.0219404	0.575392	0.565026	0.999927
A730020M07Rik	52.3481	-0.0171873	0.0362647	-0.473939	0.635543	0.999927
F3	1844.23	0.0305444	0.0139926	2.18289	0.0290436	0.999927
Abcd3	2235.3	-0.00301229	0.0145485	-0.207052	0.835969	0.999927
Arhgap29	10040.9	-0.031271	0.0173791	-1.79934	0.0719644	0.999927
Abca4	60.1998	-0.00928098	0.0290099	-0.319924	0.749026	0.999927
Gclm	5349.97	-0.00472492	0.0144411	-0.327186	0.743527	0.999927
Dnttip2	7234.51	0.00016486	0.0148061	0.0111346	0.991116	0.999927
Mir760	9.85565	0.00399997	0.0935563	0.0427547	0.965897	0.999927
Bcar3	1539.38	0.00096118	0.0249599	0.038509	0.969282	0.999927
Fnbp1l	5277.23	-0.0255608	0.0225563	-1.1332	0.25713	0.999927
Pde5a	2010.92	-0.0162072	0.0220042	-0.736549	0.461397	0.999927
4930447N08Rik	5.5458	0.0481167	0.0743166	0.647456	0.517337	0.999927
4933405D12Rik	6.28573	-0.0813821	0.0729732	-1.11523	0.26475	0.999927
Fabp2	5.24163	-0.00221157	0.109682	-0.0201634	0.983913	0.999927
1810037I17Rik	24464.5	0.00856028	0.0147883	0.578855	0.562687	0.999927
Usp53	599.027	-0.0128401	0.0143861	-0.892531	0.372108	0.999927
Synpo2	1923.9	-0.00217133	0.0282017	-0.0769929	0.938629	0.999927
Sec24d	3179.29	-0.00875811	0.0247387	-0.354025	0.72332	0.999927
Mettl14	876.317	-0.00269028	0.0143805	-0.187079	0.851599	0.999927
Prss12	223.026	-0.0233372	0.032142	-0.726067	0.467798	0.999927
Snhg8	9846.83	0.0116122	0.012964	0.895722	0.370401	0.999927
Ndst3	43.0118	0.0114533	0.0507232	0.2258	0.821357	0.999927
Tram1l1	23.8418	-0.045711	0.0679269	-0.672943	0.500984	0.999927
Ugt8a	54.4119	-0.0429707	0.0458864	-0.936458	0.349037	0.999927
Arsj	465.248	-0.0267666	0.0482541	-0.554702	0.579099	0.999927
Camk2d	6069.68	-0.00238363	0.0131521	-0.181235	0.856183	0.999927
Ank2	1100.65	-0.00409118	0.0255428	-0.16017	0.872747	0.999927
LOC100862268	198.718	-0.0207544	0.0292581	-0.709357	0.478103	0.999927
Larp7	4101.38	-0.00191696	0.0134347	-0.142687	0.886537	0.999927
Zgrf1	205.389	-0.00126777	0.0182531	-0.0694549	0.944628	0.999927
Neurog2	3.7822	0.0826273	0.123106	0.671188	0.502101	0.999927
Alpk1	337.451	0.0278796	0.0177741	1.56855	0.116753	0.999927
Tifa	1942.12	0.017568	0.0132361	1.32728	0.184417	0.999927
Ap1ar	1060.67	0.00721846	0.0142962	0.504921	0.613615	0.999927
5730508B09Rik	3180.93	-0.00127258	0.0228902	-0.0555951	0.955664	0.999927
Pitx2	50.6187	0.0327828	0.0356749	0.918934	0.35813	0.999927
Enpep	971.385	-0.00622869	0.0135457	-0.459827	0.64564	0.999927
Elovl6	744.381	-0.00378288	0.0253289	-0.149351	0.881277	0.999927
Egf	21.6141	-0.0104471	0.0453095	-0.230573	0.817647	0.999927
Gar1	4076.76	-0.00383904	0.0155006	-0.24767	0.80439	0.999927
Cfi	84.5333	0.057488	0.0441394	1.30242	0.192773	0.999927
Pla2g12a	2786.11	0.00360976	0.013898	0.259733	0.79507	0.999927
Casp6	1942.1	-0.0139725	0.0157661	-0.886234	0.375491	0.999927
Ccdc109b	7125.84	0.0119925	0.0241693	0.496187	0.619763	0.999927
Sec24b	2650.33	0.00225689	0.0126937	0.177796	0.858883	0.999927
Col25a1	50.6446	-0.0459231	0.0429529	-1.06915	0.285002	0.999927
Ostc	19759	-0.0121384	0.0198883	-0.610328	0.541644	0.999927
Rpl34	12.2544	0.0242641	0.0614221	0.395039	0.692814	0.999927
Lef1	70.6918	0.0228979	0.0388353	0.589616	0.555448	0.999927
Hadh	5116.07	-0.00131544	0.0156253	-0.0841867	0.932908	0.999927
Cyp2u1	92.7963	-0.032717	0.0282353	-1.15873	0.246567	0.999927
Sgms2	1858.75	-0.029584	0.0313734	-0.942963	0.3457	0.999927
Papss1	3539.02	-0.003564	0.0145347	-0.245206	0.806297	0.999927
Dkk2	4223.83	-0.00392116	0.0418046	-0.0937974	0.92527	0.999927
Aimp1	12572	0.00254018	0.0129293	0.196467	0.844245	0.999927
Tbck	1472.46	-0.00598653	0.0148207	-0.40393	0.686264	0.999927
Gm29811	59.2765	-0.0206345	0.0331855	-0.621794	0.534077	0.999927
Npnt	343.702	-0.0258456	0.026922	-0.96002	0.337045	0.999927
Gstcd	233.564	0.0111124	0.0179815	0.617988	0.536584	0.999927
Ints12	1541.78	0.00298818	0.0157474	0.189758	0.849499	0.999927
Ppa2	3395.87	-0.00333753	0.0131267	-0.254255	0.799299	0.999927
Tet2	2154.64	0.000827298	0.0148323	0.0557768	0.95552	0.999927
Cxxc4	470.249	-0.0790462	0.0362209	-2.18234	0.0290847	0.999927
Tacr3	9.05181	-0.0690591	0.0882248	-0.782763	0.433766	0.999927
Cenpe	1134.82	0.0116719	0.0256376	0.455266	0.648918	0.999927
Bdh2	1347.38	-0.0216741	0.0364335	-0.594895	0.551914	0.999927
Slc9b2	174.981	-0.0202312	0.0300077	-0.6742	0.500184	0.999927
Slc9b1	50.6181	-0.0334676	0.0297335	-1.12558	0.260342	0.999927
Cisd2	5996.7	0.00223782	0.0168561	0.13276	0.894383	0.999927
4930539J05Rik	202.15	0.0113552	0.01965	0.577875	0.563349	0.999927
Ube2d3	22972.4	0.00795073	0.0137927	0.576445	0.564314	0.999927
Manba	1293.42	-0.00157307	0.0197567	-0.0796219	0.936538	0.999927
Nfkb1	5087.2	-0.000689518	0.0126396	-0.0545523	0.956495	0.999927
Slc39a8	247.441	0.0173679	0.023649	0.734402	0.462704	0.999927
4933401H06Rik	28.2993	0.0222402	0.0415409	0.535381	0.592387	0.999927
Bank1	324.973	0.0271059	0.0223398	1.21335	0.224998	0.999927
Ppp3ca	11771.7	-0.0073761	0.0133004	-0.554576	0.579185	0.999927
Emcn	19314.4	-0.026345	0.0267147	-0.986159	0.324055	0.999927
Ddit4l	916.157	0.00161952	0.0274724	0.0589506	0.952991	0.999927
H2afz	13225.6	0.00729991	0.0133693	0.546022	0.585051	0.999927
Dnajb14	2927.92	0.00357492	0.0129248	0.276594	0.782092	0.999927
Lamtor3	5656.46	-0.00777235	0.0198451	-0.39165	0.695317	0.999927
Dapp1	1555.54	0.016095	0.0266451	0.604053	0.545809	0.999927
Gm5105	4.348	-0.0973832	0.153151	-0.635864	0.524865	0.999927
Mttp	283.816	-0.00809168	0.0213102	-0.37971	0.704161	0.999927
Trmt10a	718.835	0.0110547	0.0164221	0.673161	0.500845	0.999927
4930579F01Rik	6.15205	-0.257577	0.114249	-2.25453	0.0241626	0.999927
0610031O16Rik	4.9101	-0.0161652	0.0901034	-0.179407	0.857618	0.999927
Adh7	356.251	-0.00797785	0.0330105	-0.241676	0.809031	0.999927
Adh1	2096.82	0.00310728	0.0248508	0.125037	0.900494	0.999927
Adh4	7.7442	0.0569943	0.0670581	0.849924	0.395367	0.999927
Adh5	8949.9	0.000518496	0.0153231	0.0338375	0.973007	0.999927
Metap1	1539.78	0.00441372	0.0135154	0.326571	0.743993	0.999927
Eif4e	5662.64	0.000674469	0.0141422	0.0476919	0.961962	0.999927
Mir1956	68.8818	0.0431784	0.0318882	1.35406	0.175718	0.999927
Tspan5	2867.86	-0.0089411	0.0189726	-0.471264	0.637452	0.999927
Rap1gds1	3427.34	0.00189494	0.0135232	0.140125	0.888561	0.999927
Unc5c	94.7799	0.0188249	0.0253506	0.742582	0.457735	0.999927
Bmpr1b	176.509	-0.0131501	0.0288698	-0.455498	0.648751	0.999927
Pdlim5	8078.76	0.00661224	0.0136939	0.48286	0.629195	0.999927
Gbp5	2418.32	0.0334681	0.0317743	1.05331	0.2922	0.999927
Gbp7	11734.4	0.0270626	0.0225293	1.20121	0.229668	0.999927
Gbp3	6054.16	0.0281558	0.0265517	1.06041	0.288956	0.999927
Gbp2	11538.4	0.0504847	0.0254426	1.98426	0.0472268	0.999927
Ccbl2	355.699	0.0123034	0.0264274	0.465553	0.641536	0.999927
Gtf2b	4859.19	0.00169757	0.0137487	0.123471	0.901734	0.999927
Pkn2	9643.01	-0.00884203	0.0140398	-0.629782	0.528837	0.999927
Lmo4	9918.17	0.0178047	0.0157678	1.12918	0.258822	0.999927
Hs2st1	2296.31	-0.00529461	0.013332	-0.397137	0.691267	0.999927
Sep15	47121.2	-0.00466667	0.0121505	-0.384073	0.700924	0.999927
Sh3glb1	45358.5	0.000460284	0.0142887	0.0322132	0.974302	0.999927
Clca3a1	641.738	-0.00796032	0.0215708	-0.369031	0.712104	0.999927
Clca3a2	32.5944	0.0215217	0.0608909	0.353447	0.723753	0.999927
Clca3b	3.92579	-0.0354352	0.123924	-0.285943	0.774922	0.999927
Clca2	78.0888	0.00684307	0.0351294	0.194796	0.845553	0.999927
Odf2l	775.481	-0.00213163	0.01446	-0.147416	0.882804	0.999927
Col24a1	184.389	-0.105826	0.0531087	-1.99263	0.0463024	0.999927
Znhit6	2278.69	-0.00787808	0.0172417	-0.456919	0.647729	0.999927
Cyr61	20215.8	-0.00648737	0.0133229	-0.486936	0.626304	0.999927
Ddah1	2080.3	-0.0118588	0.0141327	-0.839102	0.401412	0.999927
Bcl10	6728.16	0.00609837	0.0148147	0.411642	0.680602	0.999927
2410004B18Rik	2434.41	-0.00543091	0.0146275	-0.371281	0.710428	0.999927
Syde2	259.688	-0.00325764	0.0171993	-0.189406	0.849775	0.999927
Wdr63	52.3652	0.0172512	0.0431747	0.399567	0.689475	0.999927
Mcoln2	954.909	-0.00652227	0.037868	-0.172237	0.863251	0.999927
Lpar3	26.2763	-0.0320591	0.0412381	-0.777413	0.436915	0.999927
Ssx2ip	783.164	-0.00447684	0.0181295	-0.246937	0.804957	0.999927
Ctbs	1807.69	0.0020771	0.0131892	0.157486	0.874862	0.999927
Spata1	273.188	-0.00219242	0.017649	-0.124223	0.901139	0.999927
Gng5	51575.7	0.021385	0.0134581	1.589	0.112061	0.999927
Rpf1	2765.05	0.00353142	0.0160007	0.220705	0.825322	0.999927
Dnase2b	3.70273	0.00550728	0.121979	0.0451492	0.963988	0.999927
Uox	33.8594	-0.0632659	0.0562094	-1.12554	0.260361	0.999927
Gm16325	3.26781	-0.0400306	0.101917	-0.392776	0.694485	0.999927
4930503B20Rik	6.47443	-0.000271324	0.086994	-0.00311889	0.997511	0.999927
Prkacb	5596.27	-0.00682182	0.0141556	-0.481917	0.629865	0.999927
Ttll7	2037.82	0.00557484	0.0276342	0.201737	0.840122	0.999927
Adgrl2	4857.08	-0.0184461	0.0201928	-0.9135	0.36098	0.999927
Gm1653	6.20022	-0.0348784	0.143349	-0.243311	0.807765	0.999927
Adgrl4	15497.2	-0.0314842	0.0304577	-1.0337	0.301276	0.999927
Ifi44	2247.57	0.0149272	0.0226249	0.659769	0.509402	0.999927
Ptgfr	391.77	0.0364229	0.0283769	1.28354	0.199304	0.999927
Gipc2	206.571	-0.00683677	0.0333365	-0.205083	0.837507	0.999927
Dnajb4	2929.5	0.00126105	0.0127633	0.098803	0.921295	0.999927
Fubp1	7054.5	-0.00713777	0.0160303	-0.445266	0.656127	0.999927
Nexn	3667.64	0.013773	0.0232458	0.592495	0.553519	0.999927
Fam73a	439.766	-0.0140515	0.0270395	-0.519665	0.603297	0.999927
Usp33	1741.79	-0.00611445	0.0134075	-0.456048	0.648355	0.999927
Zzz3	3714.81	-0.00338543	0.0128215	-0.264044	0.791746	0.999927
Ak5	92.8865	-0.00266128	0.0358847	-0.074162	0.940881	0.999927
AI115009	3.69875	0.0508469	0.0971892	0.523174	0.600853	0.999927
Pigk	4244.47	-0.00454086	0.0141531	-0.320838	0.748333	0.999927
St6galnac3	740.526	-0.0630884	0.0325305	-1.93936	0.0524576	0.999927
1700012D16Rik	5.33435	-0.00859421	0.112708	-0.0762521	0.939219	0.999927
Asb17os	3.90983	0.105514	0.151783	0.695166	0.486952	0.999927
Msh4	12.2725	0.0120259	0.0534508	0.224989	0.821987	0.999927
Rabggtb	3170.7	0.00559204	0.0150742	0.370969	0.710661	0.999927
Acadm	6123.67	-0.000692899	0.0149463	-0.0463591	0.963024	0.999927
Slc44a5	23.7288	0.0505862	0.0452854	1.11705	0.263972	0.999927
Lhx8	10.887	0.13475	0.0685098	1.96688	0.0491974	0.999927
Tyw3	315.766	-0.0129175	0.0199495	-0.64751	0.517302	0.999927
Cryz	971.489	-0.016017	0.0145062	-1.10415	0.269529	0.999927
Erich3	14.2556	0.00987452	0.0549279	0.179772	0.857331	0.999927
Tnni3k	7.02258	0.052195	0.0686429	0.760385	0.447025	0.999927
Fpgt	556.112	-0.00364693	0.0157562	-0.23146	0.816957	0.999927
Lrriq3	41.622	0.0265687	0.0337975	0.786115	0.4318	0.999927
4930570G19Rik	22.8926	0.0355347	0.0514119	0.691175	0.489455	0.999927
Negr1	184.424	0.019437	0.0205888	0.944058	0.34514	0.999927
Zranb2	7195.41	6.83876e-05	0.012648	0.005407	0.995686	0.999927
Ptger3	269.093	0.034735	0.0281087	1.23574	0.216556	0.999927
Cth	107.19	0.0557226	0.050724	1.09854	0.271967	0.999927
Ankrd13c	1272.49	-0.010502	0.0139301	-0.753906	0.450906	0.999927
Srsf11	11253.5	-0.00339631	0.0124418	-0.272976	0.784871	0.999927
Lrrc40	607.39	0.00639073	0.0150133	0.425672	0.670347	0.999927
Lrrc7	14.0716	-0.0762907	0.0522294	-1.46068	0.144102	0.999927
Depdc1a	145.48	0.00999479	0.0353613	0.282648	0.777447	0.999927
Wls	5530.13	-0.0109001	0.0213182	-0.511306	0.609137	0.999927
Tmem68	882.118	-0.00156157	0.0142356	-0.109694	0.912652	0.999927
Tgs1	4395.51	-0.0054906	0.0155913	-0.352157	0.72472	0.999927
2210414B05Rik	21.2845	-0.0264604	0.0461999	-0.572738	0.566822	0.999927
Lyn	10998.8	0.0129614	0.0166279	0.779499	0.435686	0.999927
6330407A03Rik	552.032	0.0254576	0.0209427	1.21558	0.224144	0.999927
Rps20	365316	0.00837704	0.0130175	0.643521	0.519886	0.999927
Mos	69.6055	-0.057401	0.0271491	-2.11429	0.0344909	0.999927
Plag1	93.4012	-0.00813104	0.0249413	-0.326007	0.744419	0.999927
Chchd7	5232.36	0.00905281	0.0133212	0.67958	0.496771	0.999927
Penk	2232.51	0.0487055	0.0250456	1.94468	0.051814	0.999927
Impad1	2213.64	-0.0214682	0.0128977	-1.6645	0.0960127	0.999927
Fam110b	1171.2	-0.0181742	0.0158774	-1.14466	0.252349	0.999927
Ubxn2b	621.206	-0.00263668	0.0147216	-0.179103	0.857857	0.999927
Sdcbp	29752.6	0.0127017	0.0159775	0.794973	0.426629	0.999927
Nsmaf	2013.61	-0.00137566	0.0143286	-0.0960077	0.923514	0.999927
Tox	252.882	-0.0073626	0.0211674	-0.347827	0.72797	0.999927
8430436N08Rik	49.6458	-0.0102749	0.0368402	-0.278905	0.780318	0.999927
Car8	6880.09	-0.0480166	0.0263982	-1.81893	0.0689217	0.999927
Rab2a	27638.8	-0.0120504	0.0128341	-0.938935	0.347764	0.999927
Chd7	2937.48	0.0101284	0.0196505	0.515424	0.606257	0.999927
Clvs1	8.45289	0.0143921	0.0665314	0.21632	0.828738	0.999927
Asph	3431.06	0.00930609	0.0135683	0.685869	0.492796	0.999927
4930412C18Rik	46.1436	0.0147258	0.0323188	0.455641	0.648648	0.999927
Gdf6	72.2469	0.00545109	0.039	0.139771	0.888841	0.999927
2610301B20Rik	711.815	-0.00819878	0.0164782	-0.497553	0.618799	0.999927
Plekhf2	2511.28	-0.00477825	0.0166893	-0.286306	0.774644	0.999927
Ndufaf6	1156.89	0.00422062	0.0168845	0.249971	0.80261	0.999927
Trp53inp1	1687.75	-0.0166824	0.0156737	-1.06436	0.287168	0.999927
Ccne2	259.302	0.0156617	0.022292	0.702568	0.482325	0.999927
Ints8	812.712	-0.00321021	0.0147282	-0.217964	0.827458	0.999927
Dpy19l4	588.345	-0.0166035	0.0148222	-1.12018	0.262636	0.999927
Esrp1	8.5347	0.0884688	0.0922427	0.959087	0.337515	0.999927
1110037F02Rik	2758.41	-0.0109995	0.012971	-0.848007	0.396434	0.999927
Rad54b	77.6303	0.0396723	0.0330574	1.2001	0.230099	0.999927
Fsbp	9.27545	0.0041378	0.0765432	0.0540584	0.956889	0.999927
Gem	7757.94	-0.00297508	0.0136534	-0.217901	0.827506	0.999927
Cdh17	14.5666	0.0605028	0.0837758	0.722199	0.470172	0.999927
Pdp1	983.292	-0.00201204	0.0143638	-0.140078	0.888598	0.999927
1700123M08Rik	289.215	-0.00778133	0.0205326	-0.378976	0.704706	0.999927
Tmem67	452.693	0.00559004	0.0158622	0.352413	0.724529	0.999927
Rbm12b2	786.04	-0.00864299	0.016288	-0.530635	0.595672	0.999927
Rbm12b1	309.628	-0.0171543	0.0227327	-0.754607	0.450485	0.999927
Fam92a	4470.78	-0.016239	0.0145956	-1.11259	0.265883	0.999927
Triqk	869.92	-0.023482	0.0154588	-1.51901	0.128761	0.999927
Runx1t1	2794.5	-0.0150118	0.0180219	-0.832973	0.40486	0.999927
Otud6b	1991.56	-0.00360251	0.0136731	-0.263474	0.792185	0.999927
Tmem55a	2435.53	-0.0041906	0.0127106	-0.329693	0.741632	0.999927
Gm11837	30.1378	-0.0119131	0.035865	-0.332166	0.739764	0.999927
Necab1	39.259	-0.000114852	0.0431316	-0.00266283	0.997875	0.999927
Tmem64	1994.77	-0.00632382	0.0141683	-0.446336	0.655355	0.999927
Decr1	3336.69	-0.00874156	0.0137584	-0.635364	0.525191	0.999927
Nbn	1841.7	-0.0046746	0.0148029	-0.315789	0.752162	0.999927
Osgin2	690.356	0.010401	0.0188002	0.553239	0.5801	0.999927
Ripk2	716.557	0.0127061	0.0185582	0.684662	0.493557	0.999927
A530072M11Rik	38.8537	0.0230719	0.0366121	0.63017	0.528583	0.999927
Mmp16	193.348	-0.0679664	0.0351215	-1.93518	0.0529685	0.999927
Cngb3	11.5594	-0.0125503	0.070244	-0.178668	0.858199	0.999927
Cpne3	6920.05	-0.00453179	0.0143156	-0.316564	0.751575	0.999927
Rmdn1	2163.21	-0.00565778	0.0131026	-0.431808	0.665881	0.999927
Wwp1	9626.57	0.003494	0.0198639	0.175897	0.860375	0.999927
Slc7a13	29.5264	-0.00668175	0.0503563	-0.13269	0.894439	0.999927
Atp6v0d2	583.207	-0.00897782	0.0167975	-0.534475	0.593013	0.999927
Ttpa	30.7056	0.0380798	0.0444524	0.856641	0.391643	0.999927
Ggh	7864.33	0.00137037	0.0144667	0.0947259	0.924533	0.999927
Nkain3	2.97848	-0.212615	0.146864	-1.4477	0.1477	0.999927
Ccnc	1578.27	0.000480216	0.0153488	0.0312869	0.975041	0.999927
Tstd3	1155.67	-0.00376008	0.0133262	-0.282156	0.777824	0.999927
Usp45	1279.27	-0.00434706	0.0154065	-0.282157	0.777823	0.999927
4930528A17Rik	33.8386	-0.0373919	0.0341988	-1.09337	0.274232	0.999927
Pnisr	5153.1	-0.0189552	0.0154909	-1.22364	0.221089	0.999927
Coq3	636.785	0.00857063	0.015547	0.551273	0.581447	0.999927
Faxc	153.274	0.00033295	0.0227107	0.0146605	0.988303	0.999927
Fbxl4	712.033	-0.00830289	0.015583	-0.532819	0.594159	0.999927
Pou3f2	3.27209	-0.0931505	0.131561	-0.708041	0.47892	0.999927
Mms22l	178.055	0.0154168	0.0249687	0.617444	0.536942	0.999927
Klhl32	17.364	0.0514298	0.0456779	1.12592	0.260198	0.999927
Ndufaf4	2464.49	-0.000406025	0.0155966	-0.026033	0.979231	0.999927
Gpr63	16.8081	0.0470995	0.0475051	0.991464	0.321459	0.999927
Fhl5	135.154	-0.0078539	0.0350271	-0.224224	0.822583	0.999927
Ufl1	4123.34	-0.0112591	0.0138025	-0.815723	0.414658	0.999927
Fut9	4.15564	0.00861633	0.111743	0.0771086	0.938537	0.999927
Manea	1266.61	-0.0124459	0.0169213	-0.735518	0.462024	0.999927
Epha7	74.8232	-0.00808097	0.0269143	-0.300248	0.763988	0.999927
Map3k7	2297.22	-0.00979136	0.0137318	-0.713042	0.47582	0.999927
Bach2	553.455	-0.0176059	0.01713	-1.02778	0.304053	0.999927
Bach2os	116.625	0.0794031	0.0430376	1.84497	0.0650417	0.999927
Casp8ap2	2991.81	-0.0138892	0.0127731	-1.08738	0.276868	0.999927
Mdn1	1425.78	-0.00377191	0.0158162	-0.238484	0.811506	0.999927
Lyrm2	4951.03	-0.00549119	0.0133547	-0.411179	0.680941	0.999927
Ankrd6	69.8506	-0.00298815	0.0412399	-0.0724577	0.942238	0.999927
Rragd	542.642	-0.00167207	0.0232298	-0.0719795	0.942618	0.999927
4933421O10Rik	1158.09	-0.0117227	0.0164479	-0.712719	0.476019	0.999927
Ube2j1	3807.93	0.00727651	0.0144583	0.503276	0.61477	0.999927
Gabrr2	9.33801	0.0553969	0.0742179	0.746408	0.455421	0.999927
Gabrr1	36.0073	0.0376647	0.049153	0.766276	0.443512	0.999927
Pm20d2	61.1113	-0.00487698	0.0306996	-0.158861	0.873778	0.999927
Srsf12	277.602	-0.000716388	0.0254835	-0.0281119	0.977573	0.999927
Pnrc1	33674.9	-0.00357966	0.0131168	-0.272906	0.784926	0.999927
Rngtt	1253.3	0.00705033	0.0148953	0.473325	0.635982	0.999927
Cnr1	173.089	0.0130897	0.0254599	0.514128	0.607163	0.999927
Spaca1	131.964	-0.01034	0.0255692	-0.404394	0.685923	0.999927
Akirin2	4902.23	-0.00136317	0.0132479	-0.102897	0.918045	0.999927
Orc3	2053.16	-0.000988011	0.0129978	-0.0760135	0.939408	0.999927
Rars2	1052.68	-0.00315005	0.0141273	-0.222976	0.823554	0.999927
Slc35a1	1866.6	-0.0202398	0.0155287	-1.30338	0.192445	0.999927
Gm136	4.22042	-0.168114	0.116221	-1.4465	0.148036	0.999927
Smim8	2678.05	-0.00641941	0.0126842	-0.506097	0.612788	0.999927
Zfp292	5485.42	-0.0218867	0.0134583	-1.62626	0.103894	0.999927
Mob3b	414.227	0.00990933	0.0200837	0.493402	0.621728	0.999927
3110043O21Rik	1120.75	0.0244039	0.0196122	1.24433	0.21338	0.999927
Aco1	1883.25	0.00783161	0.0180402	0.434121	0.664201	0.999927
Ddx58	4621.93	0.00437734	0.0144921	0.30205	0.762614	0.999927
Topors	6435.6	-0.00725441	0.0134978	-0.53745	0.590957	0.999927
Toporsos	707.037	0.00688708	0.015486	0.444728	0.656516	0.999927
Ndufb6	12939	0.0120021	0.0151277	0.793382	0.427555	0.999927
4930509K18Rik	11.8867	0.00148105	0.12531	0.011819	0.99057	0.999927
Aptx	1031.61	0.00597409	0.0157927	0.378282	0.705221	0.999927
Gm6297	158	-0.00210756	0.0246458	-0.0855137	0.931853	0.999927
Dnaja1	23467.9	-0.00508022	0.0129035	-0.393708	0.693797	0.999927
Smu1	4871.75	-0.00503999	0.0161085	-0.312877	0.754374	0.999927
B4galt1	11266	0.00118153	0.021	0.0562633	0.955132	0.999927
Spink4	5.31044	0.00809756	0.119838	0.067571	0.946127	0.999927
Bag1	22562.7	-0.00421941	0.014582	-0.289356	0.772309	0.999927
Chmp5	10888.7	-0.00862713	0.0147844	-0.583529	0.559537	0.999927
Nfx1	2622.79	0.00509566	0.0134549	0.378721	0.704895	0.999927
Aqp7	4390.31	-0.0617844	0.0321885	-1.91946	0.0549264	0.999927
Aqp3	32.9061	0.141358	0.10712	1.31963	0.18696	0.999927
Nol6	870.51	0.00207424	0.0154837	0.133963	0.893432	0.999927
Ube2r2	12138.8	-0.00720482	0.0128621	-0.560158	0.575371	0.999927
Ubap2	3110.33	-0.00361308	0.0130474	-0.276919	0.781842	0.999927
Dcaf12	2839.36	0.0036525	0.015333	0.238212	0.811717	0.999927
Ubap1	2326.44	0.00550825	0.0142018	0.387856	0.698123	0.999927
Kif24	373.675	-0.0114405	0.0169963	-0.67312	0.500871	0.999927
Nudt2	3267.75	0.00968837	0.0137033	0.707008	0.479561	0.999927
AI464131	349.777	0.0134285	0.0261341	0.51383	0.607371	0.999927
1110017D15Rik	21.4396	-0.00354824	0.0425689	-0.0833528	0.933571	0.999927
Fam219aos	46.3896	-0.0240263	0.0326144	-0.736678	0.461318	0.999927
Fam219a	664.146	0.00322088	0.0200362	0.160753	0.872288	0.999927
Dnaic1	10.855	-0.0577854	0.066011	-0.875391	0.381361	0.999927
Enho	1820.3	0.00424917	0.0236221	0.179881	0.857246	0.999927
Rpp25l	4299.43	-0.00347568	0.0148936	-0.233367	0.815477	0.999927
Dctn3	16618.4	0.00263565	0.0128247	0.205513	0.837171	0.999927
Arid3c	8.71062	0.0857176	0.0642809	1.33348	0.182373	0.999927
Sigmar1	5186.22	-0.0119092	0.0222657	-0.534867	0.592742	0.999927
Galt	2119.48	-0.00109829	0.014669	-0.0748715	0.940317	0.999927
Il11ra1	16683	-0.00507179	0.0262382	-0.193298	0.846726	0.999927
Ccl27a	1133.08	0.00696733	0.0166471	0.418531	0.675559	0.999927
Gm3893	20.8495	0.028544	0.0479482	0.595309	0.551637	0.999927
Fam205a2	70.3676	0.00175673	0.043197	0.0406679	0.967561	0.999927
4933409K07Rik	200.523	-0.0145567	0.0319616	-0.455442	0.648792	0.999927
Fam205a1	45.7813	-0.00978422	0.0608784	-0.160717	0.872316	0.999927
Fam205c	12.3455	0.0176254	0.0882012	0.199832	0.841612	0.999927
Phf24	42.2315	0.0293695	0.0310955	0.944494	0.344917	0.999927
Dnajb5	396.003	-0.00484885	0.0229765	-0.211035	0.83286	0.999927
1700022I11Rik	21.5429	0.00428417	0.0414188	0.103435	0.917617	0.999927
Vcp	25196.2	0.00117587	0.014848	0.079194	0.936878	0.999927
Fancg	206.324	0.0172424	0.0187091	0.921603	0.356736	0.999927
Pigo	403.678	0.00893306	0.0180136	0.495908	0.61996	0.999927
Stoml2	5600.18	0.000911643	0.0128827	0.0707652	0.943585	0.999927
Fam214b	1984.4	0.0140504	0.0133469	1.05271	0.292474	0.999927
Unc13b	667.917	-0.0431709	0.0297153	-1.45282	0.146274	0.999927
Atp8b5	77.5118	-0.035474	0.0420353	-0.84391	0.398719	0.999927
Rusc2	1296.85	-0.0107772	0.0168098	-0.641128	0.521439	0.999927
Fam166b	22.0092	-0.00329493	0.0418391	-0.0787524	0.93723	0.999927
Tesk1	1451.8	0.0244151	0.0154442	1.58086	0.11391	0.999927
Cd72	346.314	0.0649541	0.0331634	1.95861	0.0501588	0.999927
Sit1	22.3024	-0.107789	0.0529266	-2.03658	0.0416917	0.999927
Rmrp	305.684	0.00841757	0.0195769	0.429975	0.667214	0.999927
Ccdc107	5962.5	-0.00262682	0.0163412	-0.160748	0.872292	0.999927
Arhgef39	176.533	0.00606658	0.0270439	0.224324	0.822505	0.999927
Car9	231.359	0.034837	0.0196765	1.77049	0.0766457	0.999927
Tpm2	76254.8	-0.00603819	0.0266615	-0.226476	0.820831	0.999927
Tln1	24423.6	0.00346574	0.0134579	0.257524	0.796774	0.999927
Creb3	3876.21	0.00160627	0.0130331	0.123246	0.901913	0.999927
Gba2	224.786	-0.00915558	0.0194416	-0.470926	0.637694	0.999927
Rgp1	1119.67	-0.0208665	0.0164568	-1.26795	0.204815	0.999927
Npr2	1114.73	-0.0083351	0.0221725	-0.375922	0.706975	0.999927
Spag8	24.6173	-0.0496476	0.0396652	-1.25167	0.210691	0.999927
Hint2	7272.34	0.00395499	0.0165784	0.238563	0.811445	0.999927
Fam221b	9.36218	-0.0145961	0.0720043	-0.202711	0.839361	0.999927
Tmem8b	167.488	0.00059464	0.0199566	0.0297966	0.976229	0.999927
Hrct1	2419.92	-0.00721288	0.0270193	-0.266953	0.789506	0.999927
5430416O09Rik	760.716	-0.0594573	0.0321219	-1.85099	0.0641711	0.999927
Reck	1058.11	-0.000977007	0.0232418	-0.0420366	0.96647	0.999927
Glipr2	3915.85	-0.0281808	0.0357201	-0.788934	0.43015	0.999927
Ccin	3.89192	-0.00800865	0.115301	-0.0694584	0.944625	0.999927
Clta	61107.7	0.0115956	0.0142465	0.813929	0.415686	0.999927
Gne	1056.35	-0.00645123	0.0138191	-0.466834	0.640619	0.999927
Gm12504	259.71	-0.00235689	0.0188245	-0.125203	0.900363	0.999927
Rnf38	1669.4	-0.00399224	0.0145482	-0.274416	0.783765	0.999927
Melk	374.73	0.0342464	0.0255943	1.33805	0.180881	0.999927
Zcchc7	3587.6	-0.0011862	0.0129913	-0.0913077	0.927248	0.999927
Grhpr	2600.75	0.00981135	0.0148969	0.658617	0.510142	0.999927
Zbtb5	621.972	-0.0198017	0.0157898	-1.25408	0.209813	0.999927
Polr1e	673.638	-0.00603906	0.0146124	-0.413284	0.679399	0.999927
Fbxo10	286.006	-0.0124538	0.0178271	-0.698591	0.484807	0.999927
Tomm5	13436.2	-0.00236703	0.0132079	-0.179214	0.85777	0.999927
Frmpd1	33.9897	-0.0601339	0.035478	-1.69496	0.0900826	0.999927
Trmt10b	826.509	-0.0119767	0.0188661	-0.634828	0.525541	0.999927
Exosc3	3736.73	0.00251935	0.0138006	0.182554	0.855148	0.999927
Dcaf10	1802.17	-0.0143001	0.0129052	-1.10808	0.267826	0.999927
Slc25a51	3271.29	-0.00858682	0.0125691	-0.68317	0.4945	0.999927
Shb	1414.77	-0.0113788	0.0144411	-0.787944	0.43073	0.999927
Gm12409	8.2816	-0.0825246	0.0903394	-0.913495	0.360982	0.999927
Aldh1b1	239.995	0.0233083	0.0239265	0.974162	0.329976	0.999927
Igfbpl1	7.82382	-0.102898	0.0905544	-1.13631	0.255828	0.999927
Stra6l	54.2463	0.0758223	0.0427778	1.77247	0.0763169	0.999927
Ccdc180	273.413	0.0529522	0.0260577	2.03211	0.0421423	0.999927
Tdrd7	2272.5	-0.00179845	0.0144763	-0.124234	0.90113	0.999927
Tmod1	129.528	0.00425657	0.0272643	0.156122	0.875937	0.999927
Tstd2	349.812	0.00303928	0.0172793	0.175891	0.860379	0.999927
Ncbp1	1845.31	-0.0105156	0.0134236	-0.783361	0.433415	0.999927
Xpa	5399.81	-0.0133924	0.0134534	-0.99546	0.319513	0.999927
5830415F09Rik	338.02	0.0187373	0.0167836	1.11641	0.264247	0.999927
Anp32b	19040	-0.00385011	0.0131118	-0.293637	0.769035	0.999927
Nans	6040.38	0.00942999	0.0167574	0.562735	0.573615	0.999927
Tbc1d2	364.735	-0.0272144	0.027466	-0.990837	0.321765	0.999927
Gabbr2	22.3911	-0.108065	0.0630486	-1.71399	0.08653	0.999927
Anks6	227.265	-0.00707433	0.0204272	-0.346319	0.729103	0.999927
Galnt12	271.645	0.0126299	0.0183903	0.686773	0.492226	0.999927
Col15a1	8051.6	-0.0049544	0.0208736	-0.237352	0.812384	0.999927
Tgfbr1	2839.92	0.0172058	0.0149516	1.15077	0.249828	0.999927
Alg2	713.749	0.000713926	0.0173248	0.0412083	0.96713	0.999927
Sec61b	46013.7	0.00272239	0.0174669	0.15586	0.876143	0.999927
Nr4a3	2750.27	-0.00756796	0.0154227	-0.490702	0.623637	0.999927
Stx17	2505.18	-0.0104899	0.0138749	-0.756036	0.449627	0.999927
Erp44	7308.24	-0.00243183	0.0130019	-0.187036	0.851632	0.999927
Invs	435.426	0.00123963	0.0183528	0.0675446	0.946148	0.999927
Tex10	990.061	0.00747843	0.0171162	0.43692	0.662169	0.999927
Msantd3	749.67	-0.0103567	0.0145784	-0.710418	0.477445	0.999927
Tmeff1	184.396	-0.0620292	0.0453531	-1.36769	0.171408	0.999927
Baat	3.17802	0.0884824	0.118136	0.748985	0.453866	0.999927
Mrpl50	2723.13	0.00173537	0.013682	0.126836	0.89907	0.999927
Zfp189	338.338	-0.0232188	0.0202302	-1.14773	0.251079	0.999927
Tmem246	884.126	-0.0178036	0.0279314	-0.637405	0.523861	0.999927
Rnf20	3471.82	-0.00822821	0.0125358	-0.656375	0.511583	0.999927
Grin3a	51.5201	-0.0166012	0.0445727	-0.372452	0.709556	0.999927
Ppp3r2	3.70538	-0.0842665	0.117581	-0.716666	0.47358	0.999927
Smc2os	41.7385	0.0107977	0.0340837	0.3168	0.751396	0.999927
Smc2	3984.32	0.00947817	0.0161284	0.58767	0.556754	0.999927
Olfr270	10.3025	-0.00362028	0.0918131	-0.039431	0.968547	0.999927
Nipsnap3a	11.749	-0.00907885	0.0627575	-0.144666	0.884975	0.999927
Nipsnap3b	3371.25	0.00386188	0.013791	0.280029	0.779455	0.999927
Abca1	12003.8	-0.00198616	0.0151367	-0.131215	0.895605	0.999927
4930522O17Rik	6.35687	-0.00266762	0.10238	-0.0260562	0.979213	0.999927
AI427809	330.709	-0.0226826	0.0358412	-0.632862	0.526824	0.999927
Slc44a1	1874.03	-0.0145974	0.0166456	-0.87695	0.380514	0.999927
Fsd1l	472.796	-0.0312403	0.0176146	-1.77355	0.0761382	0.999927
Fktn	450.934	-0.0174452	0.0168797	-1.0335	0.301369	0.999927
Tal2	22.1263	-2.14027e-05	0.0449475	-0.000476172	0.99962	0.999927
Tmem38b	2829.86	-0.00800873	0.0191168	-0.418938	0.675262	0.999927
Zfp462	1197.42	-0.0424721	0.0201303	-2.10986	0.0348705	0.999927
Rad23b	6622.27	-0.0065655	0.0157058	-0.418031	0.675925	0.999927
Gm12505	35.7893	-0.0414823	0.0435798	-0.951868	0.341164	0.999927
Klf4	59214.6	-0.00272266	0.0126181	-0.215775	0.829163	0.999927
Actl7b	19.3833	-0.0338161	0.056402	-0.599555	0.548803	0.999927
Actl7a	3.51748	0.0158156	0.122908	0.128679	0.897612	0.999927
Ikbkap	1414.23	-0.00988841	0.0184315	-0.536495	0.591617	0.999927
Fam206a	615.476	-0.01556	0.0169835	-0.916184	0.35957	0.999927
Ctnnal1	1355.28	-0.0158703	0.0270454	-0.586803	0.557336	0.999927
Tmem245	923.704	-0.0163759	0.0208284	-0.78623	0.431733	0.999927
Epb4.1l4b	224.923	0.0350107	0.0242941	1.44112	0.149551	0.999927
Gm12530	13.5331	-0.0453116	0.0587763	-0.770916	0.440757	0.999927
Ptpn3	317.111	0.00475579	0.0250131	0.190132	0.849205	0.999927
Palm2	142.626	0.0109833	0.0243881	0.450356	0.652454	0.999927
Akap2	18.2432	0.0290073	0.0527463	0.549939	0.582361	0.999927
D630039A03Rik	73.5857	-0.0356173	0.0325816	-1.09317	0.274318	0.999927
Txn1	71656.4	0.00330843	0.015125	0.218739	0.826853	0.999927
Txndc8	53.7795	0.0574535	0.044249	1.29841	0.194145	0.999927
Svep1	5262.43	0.0420243	0.01929	2.17855	0.0293651	0.999927
Musk	257.998	0.0189049	0.0168799	1.11996	0.26273	0.999927
Lpar1	5921.62	-0.00441043	0.0299968	-0.14703	0.883108	0.999927
Olfr267	8.59901	-0.0676296	0.0646839	-1.04554	0.295774	0.999927
AI314180	3493.82	-0.00641297	0.0131103	-0.489156	0.624731	0.999927
Zkscan16	3.20059	0.00995594	0.159372	0.0624699	0.950189	0.999927
Ptgr1	1867.82	0.00760296	0.0243432	0.312323	0.754795	0.999927
Dnajc25	4433.34	-0.0165258	0.0225656	-0.732347	0.463957	0.999927
Gng10	9142.4	-0.00454679	0.0193078	-0.23549	0.813828	0.999927
Ugcg	8314.34	0.000413276	0.0143615	0.0287766	0.977043	0.999927
Gm12596	19.1328	-0.0214057	0.0445018	-0.481008	0.630511	0.999927
Susd1	132.598	0.0132648	0.0209486	0.633209	0.526597	0.999927
Ptbp3	13355.6	-0.00791133	0.0129976	-0.608677	0.542739	0.999927
Hsdl2	1873.22	0.00489571	0.0154302	0.317281	0.75103	0.999927
E130308A19Rik	310.463	0.00709164	0.0180583	0.392707	0.694536	0.999927
Inip	820.142	0.00130521	0.0186081	0.0701417	0.944081	0.999927
Snx30	1812.21	0.00751329	0.0168394	0.446173	0.655472	0.999927
Slc46a2	9.16625	0.0457691	0.0719487	0.636135	0.524688	0.999927
Mup2	10.28	0.301193	0.149902	2.00926	0.0445095	0.999927
Mup1	3.02352	0.224387	0.207643	1.08064	0.279857	0.999927
Mup10	99.3174	0.387501	0.20665	1.87516	0.0607708	0.999927
Gm2083	9.67525	0.297388	0.151838	1.95859	0.0501613	0.999927
Mup12	4.23292	0.245505	0.187306	1.31071	0.189954	0.999927
Mup3	19.1821	0.0630288	0.0687389	0.916931	0.359179	0.999927
Mup21	15.9125	0.0234158	0.084	0.278759	0.78043	0.999927
Zfp37	430.357	-0.0342157	0.0212284	-1.61179	0.107007	0.999927
Slc31a2	3677.92	0.00165255	0.0125524	0.131653	0.895259	0.999927
Fkbp15	3008.15	0.00531748	0.0136621	0.389213	0.697119	0.999927
Slc31a1	3011.52	0.00698081	0.0193201	0.361324	0.717858	0.999927
Cdc26	5023.15	-0.00548935	0.0131992	-0.415884	0.677495	0.999927
Prpf4	1779.2	-0.00731692	0.0151065	-0.484357	0.628133	0.999927
Rnf183	6.42842	0.0693454	0.081096	0.855103	0.392494	0.999927
Wdr31	34.0798	-0.00982448	0.0457192	-0.214888	0.829855	0.999927
Bspry	24.2935	-0.0368534	0.044921	-0.820405	0.411985	0.999927
Hdhd3	338.956	0.00463405	0.0219979	0.210659	0.833154	0.999927
Alad	2487.92	0.0042269	0.0141477	0.29877	0.765116	0.999927
Pole3	2847.75	0.00388519	0.0143002	0.271688	0.785862	0.999927
4933430I17Rik	21.5173	-0.00496412	0.0510535	-0.0972336	0.922541	0.999927
Rgs3	1293.54	-0.0293318	0.0260233	-1.12714	0.259684	0.999927
Zfp618	127.371	-0.00540094	0.0242303	-0.2229	0.823613	0.999927
Ambp	182.985	-0.0811102	0.0519544	-1.56118	0.118481	0.999927
Col27a1	1119.35	-0.0250922	0.0213108	-1.17744	0.239019	0.999927
Orm1	878.621	0.222703	0.0985878	2.25892	0.0238881	0.999927
Orm3	62.4845	0.020898	0.0335762	0.622405	0.533675	0.999927
Akna	950.854	0.00537321	0.0178067	0.301751	0.762842	0.999927
Whrn	88.3695	-0.0273173	0.0316662	-0.862662	0.388323	0.999927
Atp6v1g1	30063.9	0.00478011	0.0150559	0.317491	0.750871	0.999927
6330416G13Rik	785.128	-0.00897047	0.0254503	-0.35247	0.724486	0.999927
Tnfsf15	225.509	-0.0180057	0.0450607	-0.399588	0.68946	0.999927
Tnfsf8	368.269	-0.0632116	0.0374311	-1.68875	0.0912682	0.999927
Tnc	4323.33	0.018069	0.0153706	1.17555	0.239773	0.999927
Pappa	387.179	0.0176277	0.0228235	0.772349	0.439908	0.999927
Astn2	64.7243	0.000843364	0.0357911	0.0235635	0.981201	0.999927
Trim32	671.176	-0.00239718	0.015036	-0.159429	0.873331	0.999927
Tlr4	1774.08	0.00706187	0.0198721	0.355367	0.722315	0.999927
Brinp1	18.1259	-0.0453658	0.055956	-0.81074	0.417515	0.999927
Cdk5rap2	1497.61	-0.0107216	0.0136542	-0.785223	0.432323	0.999927
Megf9	406.698	-0.0327107	0.0187989	-1.74003	0.0818536	0.999927
Tle1	1991.12	-0.00873379	0.0180997	-0.482538	0.629424	0.999927
C630043F03Rik	329.893	-0.0189864	0.0219107	-0.866535	0.386197	0.999927
Frmd3	36.8625	-0.0270371	0.0480596	-0.562575	0.573724	0.999927
Kdm4c	1636.35	-0.0138079	0.0150453	-0.917757	0.358746	0.999927
Tmem261	9106.94	0.0133107	0.0126067	1.05585	0.291038	0.999927
Ptprd	1035.32	0.0207904	0.0150714	1.37945	0.167755	0.999927
Lurap1l	1155.66	-0.041699	0.0206206	-2.0222	0.043156	0.999927
Mpdz	2955.5	-0.0142445	0.0147049	-0.968689	0.332701	0.999927
Gm5860	12.9255	0.0152513	0.0912703	0.1671	0.867291	0.999927
Nfib	25503.4	-0.0180444	0.0165857	-1.08795	0.276616	0.999927
Zdhhc21	1259.11	-0.000608578	0.0137271	-0.0443342	0.964638	0.999927
Frem1	72.0264	0.0739822	0.0375295	1.97131	0.0486886	0.999927
Ttc39b	1854.7	0.0026745	0.013672	0.195619	0.844908	0.999927
Snapc3	652.715	0.0114803	0.0154893	0.741176	0.458587	0.999927
Psip1	7109.72	-0.00763168	0.014443	-0.528402	0.597221	0.999927
Ccdc171	180.891	-0.00588978	0.0222384	-0.264847	0.791128	0.999927
6030471H07Rik	5.2162	-0.0236369	0.107145	-0.220608	0.825398	0.999927
Bnc2	891	-0.0214541	0.0313008	-0.685417	0.493081	0.999927
Cntln	4155.04	-0.0212044	0.0143892	-1.47363	0.140581	0.999927
Sh3gl2	29.6318	-0.010837	0.0444248	-0.243941	0.807276	0.999927
Adamtsl1	3879.87	-0.0182161	0.0166349	-1.09505	0.273494	0.999927
Rraga	5672.41	-0.00344494	0.0139538	-0.246882	0.805	0.999927
Haus6	530.608	-0.0109872	0.0154653	-0.710439	0.477432	0.999927
Plin2	17279.6	0.00635057	0.0134709	0.471428	0.637335	0.999927
Dennd4c	1985.12	-0.00694482	0.0139598	-0.497486	0.618847	0.999927
Rps6	59752.7	0.0148749	0.0127933	1.16271	0.244948	0.999927
Acer2	1207.99	0.00820836	0.0253932	0.323251	0.746505	0.999927
Slc24a2	4.12811	-0.161972	0.118837	-1.36298	0.172888	0.999927
Mllt3	1212.74	-0.00525557	0.0197525	-0.266071	0.790184	0.999927
Focad	789.602	0.00651045	0.0174493	0.373107	0.709069	0.999927
Mir491	7.75377	-0.0377224	0.0740159	-0.509652	0.610295	0.999927
Hacd4	7500.45	-0.00425028	0.0132856	-0.319915	0.749032	0.999927
Ifnb1	37.0591	-0.0648592	0.08892	-0.729411	0.465751	0.999927
Ifnab	3.30227	-0.0209201	0.121197	-0.172612	0.862957	0.999927
Klhl9	4510.99	-0.00607269	0.0151991	-0.399543	0.689493	0.999927
Gm13283	5.94545	-0.0610634	0.0768746	-0.794325	0.427006	0.999927
Ifnz	16.2497	0.0277939	0.0820811	0.338615	0.7349	0.999927
Gm13276	37.7184	-0.0228835	0.035792	-0.639346	0.522598	0.999927
Gm13277	4.05978	-0.122229	0.109557	-1.11566	0.264567	0.999927
Gm13275	27.1266	-0.0131264	0.04717	-0.278279	0.780798	0.999927
Gm12603	8.6285	0.0972178	0.0837695	1.16054	0.24583	0.999927
Mtap	2427.39	0.00036899	0.0129293	0.0285391	0.977232	0.999927
Cdkn2b	256.661	0.0184079	0.026956	0.682889	0.494677	0.999927
Elavl2	5.72759	0.0875187	0.07894	1.10867	0.267571	0.999927
Tusc1	1036.84	-0.00327797	0.0151242	-0.216737	0.828413	0.999927
Caap1	1262.78	-0.0123865	0.0132857	-0.932319	0.351172	0.999927
Plaa	2696.15	-0.00357133	0.0135749	-0.263083	0.792486	0.999927
Gm12657	132.046	0.0149894	0.021256	0.705182	0.480697	0.999927
Ift74	2190.57	-0.00766961	0.017849	-0.429695	0.667417	0.999927
Lrrc19	18.8355	-0.0632986	0.0476966	-1.32711	0.184472	0.999927
Tek	6741.07	-0.0437912	0.0254256	-1.72233	0.0850103	0.999927
Eqtn	9.85823	-0.0266057	0.0585202	-0.454641	0.649368	0.999927
Mysm1	3303.67	-0.0167597	0.0148862	-1.12586	0.260225	0.999927
Jun	127881	0.00458626	0.0148161	0.309545	0.756907	0.999927
Fggy	829.768	0.0350891	0.0179397	1.95595	0.0504711	0.999927
Hook1	11.356	0.0729554	0.0674659	1.08137	0.279534	0.999927
Cyp2j6	2087.78	-0.0160775	0.018375	-0.874963	0.381594	0.999927
Cyp2j9	549.211	-0.0257016	0.0296269	-0.867507	0.385664	0.999927
Gm12695	3.11397	0.0568907	0.159945	0.355689	0.722073	0.999927
E130114P18Rik	134.804	0.0296016	0.021964	1.34773	0.177745	0.999927
Nfia	10043.7	-0.0057689	0.0129989	-0.443798	0.657189	0.999927
Tm2d1	5169.12	-0.00322719	0.0131461	-0.245488	0.806079	0.999927
Inadl	100.051	0.00959802	0.0230596	0.416227	0.677244	0.999927
L1td1	5.19019	-0.0886149	0.1014	-0.873913	0.382166	0.999927
Kank4	362.529	-0.015664	0.0355189	-0.441006	0.659209	0.999927
Kank4os	6.34856	-0.103844	0.0947847	-1.09558	0.273265	0.999927
Usp1	4418.8	-0.00374825	0.013081	-0.286543	0.774463	0.999927
Dock7	2896.31	-0.0154597	0.0194924	-0.793116	0.42771	0.999927
Angptl3	51.6868	0.0229724	0.0345548	0.664811	0.506172	0.999927
Atg4c	1238.62	0.0142065	0.0161772	0.878181	0.379846	0.999927
Foxd3	470.658	-0.0109259	0.0357052	-0.306002	0.759603	0.999927
Alg6	556.171	-0.0089229	0.0150092	-0.594495	0.552181	0.999927
Itgb3bp	1564.66	0.00254099	0.0144413	0.175953	0.860331	0.999927
Pgm2	2168.11	0.0177331	0.020704	0.856508	0.391717	0.999927
Ror1	361.316	-0.00357609	0.0179891	-0.198792	0.842426	0.999927
Ube2u	16.7645	0.00557597	0.055507	0.100455	0.919983	0.999927
Cachd1	711.294	-0.0198404	0.0174653	-1.13599	0.255961	0.999927
Raver2	579.029	0.00206966	0.021193	0.0976576	0.922204	0.999927
Jak1	19705.5	-0.00859282	0.0136637	-0.628878	0.529429	0.999927
E130102H24Rik	457.349	-0.00546172	0.0189045	-0.288911	0.77265	0.999927
0610043K17Rik	135.731	-0.00931966	0.0253139	-0.368164	0.712751	0.999927
Ak4	258.362	0.00012675	0.0328316	0.0038606	0.99692	0.999927
Dnajc6	29.1236	0.0314536	0.0455954	0.689841	0.490294	0.999927
Leprot	9518.02	-0.00931493	0.0139006	-0.670112	0.502787	0.999927
Lepr	1221.36	0.0141799	0.0293757	0.482709	0.629303	0.999927
Pde4b	6938.44	-0.00509319	0.0162477	-0.313471	0.753923	0.999927
Sgip1	461.068	0.0142809	0.0225355	0.633706	0.526273	0.999927
Gm12709	23.7147	0.0227681	0.0459184	0.495839	0.620008	0.999927
Tctex1d1	6.73945	0.0400188	0.0716436	0.558582	0.576447	0.999927
Insl5	3.66967	0.0562181	0.111983	0.502022	0.615652	0.999927
Wdr78	93.3636	0.00831701	0.026903	0.309148	0.757209	0.999927
Mier1	11704	-0.00703234	0.013378	-0.525666	0.599121	0.999927
Slc35d1	391.059	0.0062344	0.0160534	0.388354	0.697754	0.999927
Oma1	1447.23	-0.00211319	0.0178948	-0.118089	0.905997	0.999927
Dab1	6.72798	-0.124311	0.0793628	-1.56636	0.117263	0.999927
1700024P16Rik	77.5928	-0.0828703	0.064481	-1.28519	0.198726	0.999927
Prkaa2	315.662	0.00403095	0.0242106	0.166495	0.867767	0.999927
Ppap2b	38061.2	-0.0108318	0.0132754	-0.815934	0.414538	0.999927
Usp24	2880.7	-0.00728061	0.0155047	-0.469574	0.638659	0.999927
Pcsk9	65.3111	-0.00770237	0.0443242	-0.173773	0.862044	0.999927
Dhcr24	966.353	0.0161994	0.0178276	0.908666	0.363526	0.999927
Ttc22	4.52897	-0.06319	0.114625	-0.551278	0.581443	0.999927
Pars2	148.576	-0.009045	0.0217325	-0.416196	0.677266	0.999927
Ttc4	1970.13	-0.00181504	0.0143533	-0.126454	0.899372	0.999927
Mroh7	8.01725	0.0640516	0.0665973	0.961775	0.336163	0.999927
Fam151a	3.32484	-0.102722	0.129703	-0.791975	0.428375	0.999927
Acot11	166.849	-0.00659115	0.0265157	-0.248575	0.803689	0.999927
Ssbp3	4447.25	-0.0086831	0.0133254	-0.65162	0.514646	0.999927
Mrpl37	1851.29	0.00691088	0.0138366	0.499464	0.617452	0.999927
Cyb5rl	232.43	0.00616877	0.0176449	0.349607	0.726634	0.999927
Tceanc2	1489.15	0.0117708	0.0146556	0.803162	0.421881	0.999927
Tmem59	28452.4	-0.0114949	0.0136123	-0.844449	0.398418	0.999927
Lrrc42	2009.21	-0.00730993	0.0151036	-0.483986	0.628396	0.999927
Hspb11	4157.75	0.00225506	0.0136091	0.165702	0.868391	0.999927
Yipf1	5948.34	-0.0019345	0.0128547	-0.150491	0.880378	0.999927
Ndc1	290.238	0.0146085	0.0164215	0.889599	0.373681	0.999927
Glis1	34.7071	-0.0417934	0.0503141	-0.830651	0.406171	0.999927
Lrp8	115.265	0.0193915	0.0286049	0.677908	0.49783	0.999927
Magoh	10875.7	-0.00122043	0.0151523	-0.0805444	0.935804	0.999927
0610037L13Rik	5703.7	-0.0067286	0.0126224	-0.533067	0.593988	0.999927
Cpt2	1494.04	-0.00270841	0.0162905	-0.166257	0.867955	0.999927
Slc1a7	111.128	-0.0321587	0.0532806	-0.603572	0.546128	0.999927
Podn	4912.28	0.0331856	0.0245986	1.34909	0.177309	0.999927
Scp2	18535.1	0.00902227	0.0132097	0.683004	0.494604	0.999927
Echdc2	487.359	0.0121029	0.0236056	0.512715	0.60815	0.999927
Zyg11a	7.23783	0.0624232	0.0764478	0.816547	0.414187	0.999927
Zyg11b	2798.66	-0.00773811	0.0128689	-0.601302	0.547639	0.999927
Coa7	1324.03	-0.00320535	0.0167739	-0.191091	0.848454	0.999927
Fam159a	17.1173	0.0706551	0.0769016	0.918773	0.358214	0.999927
Gpx7	7536.69	-0.0221744	0.0279516	-0.793313	0.427595	0.999927
Zcchc11	5720.02	-0.0129583	0.0126239	-1.02649	0.304662	0.999927
Prpf38a	3203.57	0.00346333	0.0175438	0.197411	0.843506	0.999927
Orc1	131.393	0.0134632	0.0240276	0.560323	0.575259	0.999927
Cc2d1b	1309.14	0.00901747	0.0143263	0.629436	0.529064	0.999927
Zfyve9	109.951	-0.0137778	0.0240745	-0.572297	0.567121	0.999927
3110021N24Rik	356.289	-0.0182011	0.0253678	-0.717487	0.473074	0.999927
Btf3l4	2485.53	0.000323986	0.0135181	0.0239669	0.980879	0.999927
Txndc12	3676.24	9.75119e-05	0.0133951	0.00727967	0.994192	0.999927
Kti12	2071.7	-0.00404312	0.0181478	-0.222789	0.8237	0.999927
Rab3b	52.6	0.00299558	0.0287992	0.104016	0.917156	0.999927
Nrd1	6591.36	-0.0107522	0.012437	-0.864536	0.387293	0.999927
Osbpl9	5334.63	-0.00700086	0.0126808	-0.552082	0.580892	0.999927
Calr4	12.7007	0.0658073	0.0827342	0.795406	0.426378	0.999927
Eps15	5089.91	-0.00126779	0.013689	-0.0926138	0.92621	0.999927
Ttc39aos1	39.6104	-0.0146142	0.0413443	-0.353477	0.723731	0.999927
Ttc39a	47.8122	-0.00351507	0.0370922	-0.0947657	0.924501	0.999927
Rnf11	4906.26	-0.00585391	0.0139187	-0.42058	0.674062	0.999927
Faf1	2646.89	-0.00012304	0.013675	-0.00899746	0.992821	0.999927
Dmrta2	41.0893	-0.00312489	0.0420919	-0.0742397	0.94082	0.999927
Elavl4	21.3286	-0.108045	0.0599465	-1.80237	0.0714878	0.999927
Bend5	540.873	-0.0291661	0.0230372	-1.26605	0.205497	0.999927
Spata6	3140.88	-0.0118682	0.0158335	-0.749565	0.453517	0.999927
Slc5a9	14.8272	-0.0791967	0.0717037	-1.1045	0.269377	0.999927
Skint3	140.431	0.00539875	0.0423732	0.12741	0.898616	0.999927
Trabd2b	1026	0.0149905	0.0173698	0.863023	0.388125	0.999927
Foxd2	141.57	-0.00240233	0.027144	-0.0885032	0.929477	0.999927
Foxe3	3.32587	0.230369	0.201493	1.14331	0.252909	0.999927
Cmpk1	11270.2	0.00407658	0.0138874	0.293544	0.769106	0.999927
Stil	184.395	0.0100142	0.0258402	0.387543	0.698354	0.999927
Tal1	1064.82	-0.0410699	0.0279866	-1.46748	0.142244	0.999927
Pdzk1ip1	20.1722	-0.0106991	0.0610127	-0.175358	0.860799	0.999927
Cyp4b1-ps2	13.4683	0.0901959	0.0786928	1.14618	0.251722	0.999927
Cyp4a32	63.7239	-0.00228759	0.0413091	-0.0553774	0.955838	0.999927
Cyp4b1	2982.74	-0.0219296	0.0249239	-0.879862	0.378934	0.999927
Efcab14	3651.42	-0.0167151	0.015316	-1.09135	0.275119	0.999927
Atpaf1	237.205	0.00898325	0.0182516	0.492191	0.622584	0.999927
Mob3c	1837.98	0.016191	0.0140082	1.15582	0.247753	0.999927
Mknk1	1673.27	0.0185529	0.0140021	1.32501	0.185169	0.999927
Kncn	55.5803	0.0256703	0.0301343	0.851864	0.39429	0.999927
Dmbx1	9.78273	0.0921552	0.0870219	1.05899	0.289605	0.999927
Faah	14.3753	0.100817	0.0549631	1.83426	0.0666149	0.999927
Nsun4	610.159	0.0018485	0.0149352	0.123768	0.901499	0.999927
Uqcrh	64052.8	0.00539133	0.0128831	0.418481	0.675596	0.999927
Lrrc41	1703.19	0.0154938	0.0152127	1.01847	0.308453	0.999927
Rad54l	166.047	0.0241191	0.0241827	0.997372	0.318584	0.999927
2510003B16Rik	13.0707	-0.0525924	0.0616677	-0.852834	0.393751	0.999927
Lurap1	140.52	0.00672879	0.0331928	0.202718	0.839355	0.999927
Pomgnt1	1351.52	-0.0102887	0.0133068	-0.773194	0.439408	0.999927
Tspan1	11.6131	-0.0165389	0.0703724	-0.23502	0.814194	0.999927
1700042G07Rik	4.97528	-0.13512	0.105779	-1.27737	0.201471	0.999927
Pik3r3	1698.8	-0.0289155	0.0245601	-1.17734	0.239061	0.999927
Mast2	1846.33	0.00532236	0.0145832	0.364964	0.715138	0.999927
Ipp	338.304	0.00269961	0.0196859	0.137134	0.890925	0.999927
Tmem69	292.489	0.00721667	0.0171621	0.4205	0.67412	0.999927
Gpbp1l1	2480.49	-0.01317	0.0142074	-0.926977	0.353938	0.999927
C530005A16Rik	49.5188	-0.00250622	0.0290668	-0.0862231	0.931289	0.999927
Ccdc17	176.32	-0.00619764	0.0194254	-0.319049	0.749689	0.999927
Nasp	6974.79	0.00942038	0.0131686	0.715368	0.474382	0.999927
Akr1a1	42508.5	0.00880498	0.0138788	0.634419	0.525808	0.999927
AV051173	625.965	0.00131958	0.0160915	0.0820053	0.934642	0.999927
Prdx1	62851.9	0.00679755	0.0133919	0.507585	0.611744	0.999927
Mmachc	457.155	0.0229676	0.0159496	1.44001	0.149863	0.999927
Ccdc163	923.62	0.0191983	0.0164722	1.1655	0.243819	0.999927
Tesk2	218.986	0.0171876	0.0297758	0.577232	0.563783	0.999927
Toe1	361.674	-0.0136299	0.0163803	-0.83209	0.405358	0.999927
Mutyh	206.475	-0.000770121	0.0219252	-0.035125	0.97198	0.999927
Hpdl	51.6539	-0.0208371	0.0514856	-0.404718	0.685685	0.999927
Zswim5	25.3509	0.0443298	0.0516619	0.858074	0.390852	0.999927
Urod	3483.5	-0.00156467	0.0126001	-0.124179	0.901173	0.999927
Hectd3	985.023	-0.00267484	0.0138804	-0.192707	0.847188	0.999927
Eif2b3	1887.86	-0.00100214	0.0161992	-0.0618635	0.950672	0.999927
Ptch2	43.3082	0.0152268	0.0330188	0.461155	0.644687	0.999927
Btbd19	898.832	-0.00332185	0.0177504	-0.187142	0.851549	0.999927
Tctex1d4	116.103	0.00832005	0.0226194	0.367829	0.713001	0.999927
Plk3	2673.05	0.00836516	0.0130298	0.642001	0.520873	0.999927
Rps8	376111	0.0116344	0.0125588	0.926392	0.354242	0.999927
Snord38a	118.203	-0.0114353	0.0296606	-0.38554	0.699837	0.999927
Snord55	30.0016	0.00995321	0.0383599	0.259469	0.795274	0.999927
Kif2c	304.448	0.0138582	0.0278317	0.497929	0.618534	0.999927
Gm1661	43.0683	-0.00125351	0.0395545	-0.0316906	0.974719	0.999927
Tmem53	1112.29	0.0153286	0.0260979	0.58735	0.556969	0.999927
Rnf220	2777.02	-0.00344604	0.0132551	-0.25998	0.794879	0.999927
Eri3	3553.34	-0.000941447	0.0172104	-0.0547023	0.956376	0.999927
Dmap1	1654.66	5.68397e-05	0.0180106	0.00315589	0.997482	0.999927
Slc6a9	309.985	-0.00957659	0.0171089	-0.559742	0.575655	0.999927
Ccdc24	67.7787	-0.0238458	0.0368704	-0.646746	0.517796	0.999927
B4galt2	1210.15	-0.0232237	0.0251259	-0.924291	0.355335	0.999927
Atp6v0b	27410.5	0.010506	0.0137848	0.762142	0.445976	0.999927
Dph2	348.357	-0.00250582	0.0188082	-0.13323	0.894011	0.999927
Ipo13	1250.13	0.00515727	0.014713	0.350526	0.725944	0.999927
Artn	113.594	-0.0234904	0.0284018	-0.827076	0.408194	0.999927
St3gal3	572.13	0.014074	0.0184728	0.761875	0.446135	0.999927
Kdm4a	1818.05	-0.00496949	0.0130775	-0.380002	0.703944	0.999927
Ptprf	973.467	0.00191241	0.0144636	0.132222	0.894809	0.999927
Hyi	4708.09	-0.00211957	0.0156256	-0.135647	0.8921	0.999927
Szt2	413.551	-0.012482	0.015543	-0.803062	0.421939	0.999927
Med8	5967.09	0.0017539	0.0145947	0.120174	0.904345	0.999927
Elovl1	8357.45	0.0015441	0.0124086	0.124439	0.900968	0.999927
Cdc20	1329.97	0.0304244	0.0216462	1.40553	0.159864	0.999927
Mpl	9.84663	-0.0539627	0.0617719	-0.87358	0.382347	0.999927
Tie1	6830.54	-0.0379653	0.0288781	-1.31467	0.18862	0.999927
Tmem125	9.61137	-0.00534478	0.0618818	-0.0863707	0.931172	0.999927
Cfap57	10.4592	0.000893851	0.0594656	0.0150314	0.988007	0.999927
Ebna1bp2	8254.4	0.00208048	0.0165784	0.125493	0.900133	0.999927
D4Ertd617e	3.26464	0.0339589	0.11853	0.2865	0.774495	0.999927
Lao1	40.1097	-0.0286652	0.0382645	-0.749133	0.453777	0.999927
Slc2a1	2522.21	0.0212951	0.0230202	0.925061	0.354934	0.999927
Zfp691	236.285	-0.00224485	0.0196294	-0.114362	0.908951	0.999927
Ermap	31.2062	-0.00784911	0.0432412	-0.181519	0.85596	0.999927
Ccdc23	12249.6	-0.000472027	0.0123004	-0.038375	0.969389	0.999927
4930538K18Rik	25.2611	-0.0416663	0.0477074	-0.873372	0.38246	0.999927
AU022252	870.643	-0.0159315	0.014345	-1.1106	0.266742	0.999927
P3h1	2760.54	-0.0223191	0.0268293	-0.831893	0.405469	0.999927
Cldn19	245.092	-0.00816847	0.0197496	-0.413601	0.679166	0.999927
Ybx1	141329	-0.0158245	0.0192793	-0.820805	0.411757	0.999927
Ppih	2269.15	0.0044138	0.0134986	0.326983	0.743681	0.999927
Ccdc30	45.2795	-0.0438812	0.0410096	-1.07002	0.284609	0.999927
Ppcs	1265.15	-0.0133523	0.0152587	-0.875061	0.381541	0.999927
Zmynd12	19.8643	0.0587791	0.0628952	0.934556	0.350017	0.999927
AA415398	197.629	-0.000154678	0.0194105	-0.00796878	0.993642	0.999927
Foxj3	1245.83	-0.0141275	0.0140995	-1.00199	0.316351	0.999927
Guca2a	10.8587	0.0081706	0.0820009	0.0996403	0.92063	0.999927
Guca2b	5.03644	0.164044	0.101873	1.61028	0.107338	0.999927
Hivep3	388.562	0.0136627	0.019371	0.705319	0.480612	0.999927
Edn2	5.54967	0.024571	0.101966	0.240972	0.809577	0.999927
Foxo6	60.2065	0.0211641	0.0329215	0.642865	0.520311	0.999927
Scmh1	1259.37	0.00334619	0.0159141	0.210266	0.83346	0.999927
Slfnl1	2.9133	0.00996767	0.122932	0.0810827	0.935376	0.999927
Ctps	2090.47	0.0124388	0.0176876	0.703254	0.481898	0.999927
Cited4	162.268	0.0389292	0.0241912	1.60923	0.107567	0.999927
Kcnq4	42.8749	0.0125508	0.0374541	0.335099	0.73755	0.999927
Nfyc	1713.22	0.00747299	0.0138017	0.541453	0.588196	0.999927
Rims3	7.02357	0.0813546	0.0845285	0.962451	0.335823	0.999927
Exo5	389.899	-0.00601865	0.0157657	-0.381756	0.702643	0.999927
Zfp69	105.467	-0.00605555	0.0301626	-0.200763	0.840884	0.999927
Smap2	5385.45	0.00247526	0.0132275	0.18713	0.851558	0.999927
Col9a2	33.0271	0.0463522	0.046205	1.00319	0.315771	0.999927
Zmpste24	4224.21	-0.0124515	0.0128985	-0.965348	0.334371	0.999927
Rlf	2213.96	-0.0146476	0.0143185	-1.02298	0.306315	0.999927
Ppt1	7221.29	0.0155668	0.0148605	1.04753	0.294856	0.999927
Cap1	10583.1	0.0152474	0.0158468	0.962171	0.335964	0.999927
Mfsd2a	26.9414	-0.0137482	0.040719	-0.337636	0.735638	0.999927
Mycl	73.9192	0.0459749	0.0333236	1.37965	0.167695	0.999927
Trit1	573.199	0.00807207	0.0147883	0.545843	0.585174	0.999927
Ppie	3417.77	0.0014758	0.0157289	0.0938277	0.925246	0.999927
Hpcal4	15.2574	0.0373617	0.0514597	0.726039	0.467815	0.999927
Heyl	1510.23	-0.0196796	0.0281921	-0.698054	0.485144	0.999927
Pabpc4	2236.75	-0.0121423	0.0203456	-0.596803	0.550639	0.999927
Bmp8a	46.6975	0.00115541	0.0434902	0.0265672	0.978805	0.999927
Macf1	16055.9	-0.0181386	0.0178575	-1.01574	0.309752	0.999927
D830031N03Rik	2732.1	-0.0356719	0.021605	-1.65109	0.0987201	0.999927
Mir6398	49.3724	-0.0275927	0.0329704	-0.836894	0.402652	0.999927
Akirin1	7100.46	0.00129641	0.013369	0.0969712	0.922749	0.999927
Rhbdl2	3.24859	-0.0231127	0.121278	-0.190575	0.848858	0.999927
Mycbp	2240.63	0.0155657	0.0128649	1.20993	0.226305	0.999927
Rragc	5944.36	0.00198943	0.0140519	0.141577	0.887414	0.999927
Pou3f1	2238.94	-0.000724691	0.0177329	-0.040867	0.967402	0.999927
Utp11l	5967.06	0.00191121	0.0141714	0.134864	0.892719	0.999927
Fhl3	994.513	0.0333213	0.0175916	1.89416	0.0582033	0.999927
Sf3a3	4603.05	0.0018408	0.0145828	0.126231	0.899549	0.999927
Inpp5b	1040.97	0.00348553	0.0140782	0.247583	0.804457	0.999927
Mtf1	1439.02	0.0021584	0.014235	0.151627	0.879481	0.999927
1110065P20Rik	95.4804	0.0381625	0.0234778	1.62547	0.104062	0.999927
Yrdc	3021.46	0.0070165	0.0172116	0.407661	0.683522	0.999927
Maneal	48.6279	0.0353831	0.0384107	0.921178	0.356957	0.999927
Cdca8	1912.23	0.0259777	0.0238358	1.08986	0.275776	0.999927
9930104L06Rik	303.407	0.00606057	0.0190083	0.318839	0.749849	0.999927
Gnl2	2667.29	-0.00175921	0.0153612	-0.114523	0.908823	0.999927
Dnali1	6.60319	0.0517387	0.0810528	0.638333	0.523257	0.999927
Snip1	1221.28	6.98149e-05	0.0136326	0.00512117	0.995914	0.999927
Meaf6	2531.48	-0.000743171	0.0129075	-0.0575767	0.954086	0.999927
Zc3h12a	2795.16	0.0192253	0.0212078	0.906522	0.36466	0.999927
Grik3	10.3715	0.0601837	0.0654853	0.919041	0.358074	0.999927
Csf3r	3707.1	-0.0343862	0.0314096	-1.09477	0.273618	0.999927
Mrps15	7887.23	0.0109712	0.0134756	0.814158	0.415554	0.999927
Oscp1	423.482	0.00961443	0.022674	0.424028	0.671545	0.999927
Lsm10	4738.34	-0.00029236	0.0135785	-0.0215311	0.982822	0.999927
Stk40	3265.38	0.0113441	0.0152264	0.745032	0.456253	0.999927
Eva1b	13757.4	-0.00618997	0.0155539	-0.397969	0.690653	0.999927
Sh3d21	1759.84	-0.0215518	0.024423	-0.882437	0.377541	0.999927
Thrap3	6764.68	-0.00837268	0.0127527	-0.65654	0.511477	0.999927
Map7d1	10540.1	-0.00345712	0.0138947	-0.248808	0.803509	0.999927
Trappc3	6345.54	7.30956e-05	0.0126441	0.005781	0.995387	0.999927
Col8a2	600.573	0.011039	0.0255303	0.432387	0.66546	0.999927
Adprhl2	717.429	0.00854699	0.0149153	0.573036	0.56662	0.999927
Tekt2	124.681	0.0205546	0.0286554	0.717304	0.473187	0.999927
Ago3	764.497	0.00120889	0.0171656	0.0704251	0.943855	0.999927
Ago1	1537.16	0.00308675	0.0132692	0.232625	0.816053	0.999927
Ago4	597.532	0.00774466	0.0157877	0.490551	0.623744	0.999927
Clspn	748.188	0.0294468	0.0216346	1.3611	0.173482	0.999927
5730409E04Rik	1170.85	-0.00951847	0.0148977	-0.638921	0.522874	0.999927
Psmb2	23779.5	0.00586494	0.0143473	0.408783	0.682699	0.999927
Tfap2e	10.1548	0.131516	0.081801	1.60776	0.107888	0.999927
Ncdn	911.41	0.00207516	0.0139735	0.148507	0.881943	0.999927
AU040320	1446.02	-0.00813968	0.0135653	-0.600039	0.54848	0.999927
Zmym4	2861.06	-0.00933528	0.0138172	-0.675625	0.499279	0.999927
Sfpq	16152.8	-0.00424631	0.0127903	-0.331996	0.739893	0.999927
Zmym1	1644.84	0.0028167	0.0130561	0.215739	0.829191	0.999927
Zmym6	544.168	0.00332644	0.0147936	0.224857	0.822091	0.999927
Gm12942	575.589	0.012167	0.016743	0.726693	0.467414	0.999927
Dlgap3	27.2903	-0.029452	0.0423653	-0.695191	0.486936	0.999927
Smim12	5137.68	0.0011665	0.0167967	0.0694479	0.944633	0.999927
Gja4	5342.49	-0.0162128	0.0292802	-0.553713	0.579775	0.999927
Gjb3	15.3866	-0.0642901	0.0558353	-1.15142	0.249557	0.999927
Gjb4	5.34614	-0.0660659	0.110597	-0.597357	0.550269	0.999927
Gjb5	315.07	-0.0060906	0.0412716	-0.147573	0.882679	0.999927
Csmd2	10.0275	0.0233709	0.0583578	0.400475	0.688807	0.999927
Zscan20	111.618	-0.00649282	0.0221565	-0.293044	0.769488	0.999927
Phc2	6605.27	-0.00657549	0.0209901	-0.313267	0.754078	0.999927
A3galt2	73.755	0.0150324	0.025262	0.59506	0.551803	0.999927
Zfp362	772.651	-0.00495586	0.0144139	-0.343824	0.730979	0.999927
Trim62	297.403	-0.00608352	0.0227247	-0.267705	0.788926	0.999927
Azin2	552.089	-0.0241097	0.0341301	-0.706406	0.479936	0.999927
Ak2	7363.57	0.0134743	0.0172407	0.78154	0.434485	0.999927
Rnf19b	4149.54	0.0260618	0.0174008	1.49774	0.1342	0.999927
Tmem54	9.60749	0.0903608	0.0829513	1.08932	0.276011	0.999927
Hpca	7.70861	0.165978	0.0858457	1.93345	0.0531811	0.999927
Fndc5	218.858	0.00298708	0.0193674	0.154232	0.877427	0.999927
S100pbp	325.647	-0.0130464	0.0175837	-0.741962	0.458111	0.999927
Yars	1745.46	-0.00247485	0.0144759	-0.170964	0.864252	0.999927
C77080	419.406	0.0144781	0.020007	0.723651	0.46928	0.999927
Sync	56.2729	0.0377084	0.0289483	1.30261	0.192708	0.999927
Rbbp4	7174.31	-0.0017605	0.0131683	-0.133692	0.893646	0.999927
Zbtb8os	5292.67	-0.00215695	0.0130594	-0.165165	0.868814	0.999927
Zbtb8a	568.217	-0.013695	0.0170709	-0.802241	0.422414	0.999927
Bsdc1	2009.13	-0.00691268	0.0130604	-0.529284	0.596609	0.999927
Tssk3	9.38837	0.105883	0.0763603	1.38662	0.165558	0.999927
Fam229a	23.7305	0.00968858	0.0471442	0.205509	0.837174	0.999927
Marcksl1	11530.8	0.00827812	0.0186277	0.444399	0.656754	0.999927
Hdac1	4885.97	0.0122189	0.0167029	0.731543	0.464448	0.999927
Lck	102.708	0.0142279	0.0249153	0.571051	0.567965	0.999927
Fam167b	2152.3	0.0255795	0.0215691	1.18593	0.235649	0.999927
Eif3i	22515.8	0.00236045	0.0144676	0.163154	0.870397	0.999927
Tmem234	13894.4	-0.00289334	0.0123037	-0.235161	0.814084	0.999927
Dcdc2b	4285.95	-0.000833374	0.013328	-0.0625282	0.950142	0.999927
Iqcc	629.665	0.00417485	0.0150407	0.277571	0.781342	0.999927
Ccdc28b	3682.07	0.000234155	0.01454	0.0161042	0.987151	0.999927
Txlna	3968.85	-0.00345977	0.0132586	-0.260944	0.794135	0.999927
Kpna6	1748.6	-0.00826753	0.0130358	-0.634219	0.525938	0.999927
Tmem39b	858.66	0.0123613	0.0137732	0.897486	0.369459	0.999927
Mir7016	5.35275	-0.0335901	0.0786847	-0.426896	0.669455	0.999927
Khdrbs1	8846.67	-0.00229683	0.0127371	-0.180326	0.856896	0.999927
Ptp4a2	26149.1	-0.00353144	0.0147825	-0.238894	0.811188	0.999927
1700003M07Rik	16.6642	0.0351865	0.0837625	0.420074	0.674431	0.999927
Adgrb2	36.5595	-0.020925	0.0385991	-0.542112	0.587741	0.999927
Col16a1	4253.5	-0.00851928	0.0326099	-0.261248	0.793901	0.999927
Pef1	2603.06	-0.011314	0.0132292	-0.855229	0.392424	0.999927
Hcrtr1	69.2707	-0.0702162	0.0522104	-1.34487	0.178667	0.999927
Tinagl1	27501.4	-0.00103033	0.0310144	-0.0332212	0.973498	0.999927
Zcchc17	7032.94	-0.00234174	0.0140383	-0.166811	0.867519	0.999927
Snrnp40	3367.14	-0.00232292	0.0137278	-0.169212	0.86563	0.999927
Nkain1	398.673	-0.0409911	0.0308464	-1.32888	0.183888	0.999927
Pum1	6169.43	-0.00577167	0.0124416	-0.463901	0.642718	0.999927
Sdc3	11207.9	0.028957	0.0165334	1.75142	0.079874	0.999927
Laptm5	30237.5	0.0299066	0.0228433	1.30921	0.190465	0.999927
Ptpru	137.13	-0.0108798	0.0290638	-0.374342	0.70815	0.999927
Mecr	2109.42	0.0062819	0.0144082	0.435996	0.66284	0.999927
Srsf4	300.268	-0.00546342	0.0211938	-0.257784	0.796573	0.999927
Gm12992	189.322	-0.00698881	0.0216211	-0.323241	0.746513	0.999927
Tmem200b	109.878	-0.0101266	0.0317613	-0.318833	0.749853	0.999927
Epb4.1	3733.87	-0.000841376	0.0205304	-0.040982	0.96731	0.999927
Oprd1	4.41702	0.132823	0.0924	1.43748	0.150581	0.999927
Ythdf2	3972.43	0.00517846	0.0134893	0.383895	0.701057	0.999927
Rps15a-ps4	276.874	0.0200227	0.0171874	1.16496	0.244034	0.999927
Gmeb1	1323.68	-0.00137282	0.0135641	-0.10121	0.919384	0.999927
Rnu11	326.624	0.0172697	0.0235834	0.732283	0.463996	0.999927
Taf12	4065.8	0.00281673	0.0125151	0.225067	0.821928	0.999927
Rab42	216.117	-0.0118726	0.0240139	-0.494405	0.62102	0.999927
Snhg12	5517.47	0.00457943	0.0154336	0.296718	0.766682	0.999927
Snora16a	7.92324	0.0294546	0.0719295	0.409492	0.682179	0.999927
Snora61	9.3995	0.0278778	0.0808319	0.344886	0.73018	0.999927
Snord99	20.3395	-0.0315284	0.0457605	-0.688987	0.490832	0.999927
Trnau1ap	6473.9	-0.00681497	0.0171512	-0.397345	0.691113	0.999927
Rcc1	814.4	-0.00124796	0.0199178	-0.0626555	0.950041	0.999927
Snhg3	1728	0.0402009	0.0220646	1.82196	0.0684609	0.999927
Phactr4	3538.06	-0.00519175	0.0233916	-0.22195	0.824353	0.999927
Med18	196.195	-0.000386816	0.0188994	-0.0204671	0.983671	0.999927
Sesn2	204.522	-0.00313954	0.0208634	-0.150481	0.880385	0.999927
Atpif1	38879	0.0117798	0.0123241	0.95583	0.339158	0.999927
Dnajc8	13924.7	-0.00481447	0.0156033	-0.308555	0.75766	0.999927
Ptafr	630.431	0.00797178	0.0200167	0.398256	0.690441	0.999927
Eya3	1150.04	2.26449e-05	0.014506	0.00156107	0.998754	0.999927
Xkr8	353.249	-0.00754356	0.0186997	-0.403405	0.68665	0.999927
Rpa2	1449.69	0.00585979	0.0131238	0.446501	0.655236	0.999927
Themis2	415.327	0.0276959	0.0235352	1.17678	0.239282	0.999927
Ppp1r8	989.341	-0.00285286	0.0135576	-0.210425	0.833336	0.999927
Stx12	5085.87	-0.00578466	0.0143711	-0.40252	0.687301	0.999927
Fam76a	5820.83	-0.0100935	0.0148203	-0.681058	0.495835	0.999927
Fgr	2078.46	0.00194565	0.0292368	0.0665481	0.946941	0.999927
Ahdc1	1566.16	-0.00880553	0.0166916	-0.527542	0.597817	0.999927
Wasf2	18791.6	-0.0118915	0.0158177	-0.751784	0.452181	0.999927
Gpr3	177.077	-0.0123842	0.0243138	-0.509349	0.610508	0.999927
Cd164l2	21.575	0.0283315	0.0563566	0.502719	0.615162	0.999927
Map3k6	725.672	0.0120071	0.0157566	0.762034	0.44604	0.999927
Sytl1	43.906	0.0111419	0.0378577	0.294308	0.768522	0.999927
Tmem222	4186.98	0.00251358	0.0126876	0.198114	0.842956	0.999927
Wdtc1	1336.69	-0.000565482	0.0135695	-0.0416732	0.966759	0.999927
Slc9a1	2267.02	0.00436167	0.0173511	0.251377	0.801523	0.999927
Fam46b	212.417	0.0428293	0.0201968	2.1206	0.0339557	0.999927
Trnp1	849.88	0.00464953	0.0236527	0.196574	0.844161	0.999927
Kdf1	11.6774	0.0634333	0.0581687	1.09051	0.27549	0.999927
Nudc	8641.04	0.0176014	0.0162537	1.08292	0.278844	0.999927
Nr0b2	13.7826	0.0527729	0.0696423	0.75777	0.448589	0.999927
Gpatch3	382.668	0.0114195	0.0202965	0.562634	0.573684	0.999927
Gpn2	1251.06	-0.000717066	0.0153505	-0.046713	0.962742	0.999927
Sfn	166.07	0.029069	0.0323506	0.898563	0.368886	0.999927
Zdhhc18	2002.37	-0.022053	0.0169577	-1.30047	0.193439	0.999927
Pigv	720.225	-0.00768202	0.0153621	-0.500064	0.61703	0.999927
Arid1a	6263.76	-0.00191588	0.0136898	-0.139949	0.8887	0.999927
Mir7227	31.2441	0.0110736	0.0371776	0.297857	0.765812	0.999927
Rps6ka1	2154.59	0.0209815	0.0153457	1.36726	0.171544	0.999927
Hmgn2	4161.21	0.0131694	0.0140587	0.936746	0.348889	0.999927
Dhdds	1791.73	0.00277446	0.0137459	0.201839	0.840043	0.999927
Lin28a	7.82726	-0.0219349	0.0642699	-0.341294	0.732882	0.999927
Aim1l	7.42445	0.00790026	0.0776397	0.101755	0.918951	0.999927
Cd52	53086.7	0.0428499	0.025166	1.70269	0.0886264	0.999927
Ubxn11	86.8328	0.0412047	0.0243917	1.6893	0.0911625	0.999927
Sh3bgrl3	86556.3	0.0232853	0.0149102	1.5617	0.118359	0.999927
Cep85	490.711	0.00989892	0.0195396	0.506608	0.61243	0.999927
Cnksr1	40.8364	0.0465111	0.0526065	0.884133	0.376625	0.999927
Zfp593	1595.06	0.00724232	0.018264	0.396536	0.69171	0.999927
E130218I03Rik	2.9865	0.00686878	0.133368	0.0515024	0.958925	0.999927
Grrp1	11482.4	-0.0367437	0.0296137	-1.24077	0.214691	0.999927
Pdik1l	668.231	-0.0128243	0.0186896	-0.686177	0.492601	0.999927
Trim63	84.5836	0.0167966	0.0837599	0.200533	0.841064	0.999927
Slc30a2	15.1201	-0.0622128	0.0522449	-1.19079	0.233735	0.999927
Extl1	20.3073	-0.0181313	0.0670104	-0.270575	0.786718	0.999927
Pafah2	303.104	-0.0031336	0.0195296	-0.160454	0.872524	0.999927
Stmn1	4088.52	0.0506156	0.0312194	1.62129	0.104956	0.999927
Paqr7	820.286	0.0133642	0.0245977	0.543312	0.586915	0.999927
Aunip	99.1004	0.0458724	0.0316596	1.44893	0.147358	0.999927
Mtfr1l	4730.68	0.00123721	0.0125756	0.098382	0.921629	0.999927
Sepn1	4109.2	-0.000843646	0.0166765	-0.050589	0.959653	0.999927
Man1c1	2710.75	0.0161204	0.0169813	0.949308	0.342464	0.999927
Mir6403	3.66897	0.0238549	0.0888002	0.268636	0.78821	0.999927
Ldlrap1	2534.74	0.0105044	0.015964	0.65801	0.510532	0.999927
Tmem57	3667.75	-0.010832	0.0144973	-0.747178	0.454956	0.999927
Rhd	33.9953	0.0110402	0.0564272	0.195654	0.844881	0.999927
Tmem50a	25645.9	-0.00145717	0.0124292	-0.117238	0.906672	0.999927
Rsrp1	37148.2	-0.00219722	0.0130929	-0.167818	0.866727	0.999927
Syf2	13196.7	-0.00637185	0.0156152	-0.408053	0.683235	0.999927
Runx3	835.989	0.0405014	0.0299526	1.35219	0.176316	0.999927
Clic4	25861.1	0.0119182	0.0171579	0.694619	0.487294	0.999927
Srrm1	13355	-0.00474979	0.0124433	-0.381714	0.702673	0.999927
Ncmap	51.1258	-0.00630019	0.0309797	-0.203365	0.838849	0.999927
Rcan3	1487.5	-0.000812151	0.0136556	-0.059474	0.952575	0.999927
Nipal3	569.383	-0.0398876	0.0261957	-1.52268	0.12784	0.999927
Stpg1	8.37623	0.030526	0.104684	0.291602	0.770591	0.999927
Grhl3	7.4749	0.0286339	0.0750862	0.381347	0.702945	0.999927
Ifnlr1	31.1867	-0.00570415	0.0361017	-0.158003	0.874455	0.999927
Myom3	96.2967	0.0043701	0.0386937	0.112941	0.910077	0.999927
Srsf10	7105.54	-0.00181755	0.0127234	-0.14285	0.886408	0.999927
Pnrc2	4425.62	-0.0026004	0.0138768	-0.187391	0.851354	0.999927
Cnr2	205.363	-0.00301208	0.0256037	-0.117642	0.906351	0.999927
Fuca1	19278.4	0.00595992	0.0146157	0.407777	0.683438	0.999927
Hmgcl	5202.35	0.00251416	0.0126804	0.198273	0.842832	0.999927
Gale	1032.07	0.009678	0.0154885	0.62485	0.532069	0.999927
Lypla2	3367.72	0.00737626	0.0127848	0.576955	0.56397	0.999927
Pithd1	1422.65	-0.00384849	0.0133349	-0.288602	0.772886	0.999927
Tceb3	4864.01	0.00582085	0.0136503	0.426426	0.669798	0.999927
Rpl11	237322	0.0108843	0.0136765	0.795838	0.426126	0.999927
Id3	66248.2	-0.00276031	0.0256684	-0.107537	0.914363	0.999927
E2f2	347.452	0.0207807	0.0165136	1.2584	0.208247	0.999927
Asap3	1342.67	0.00424862	0.0271124	0.156704	0.875479	0.999927
Tcea3	1896.87	0.00935577	0.0340956	0.274398	0.783779	0.999927
Zfp46	865.53	-0.00658788	0.0151496	-0.434853	0.663669	0.999927
Hnrnpr	7043.04	-0.0123223	0.0137139	-0.89853	0.368903	0.999927
Htr1d	4.47119	-0.0145364	0.147303	-0.0986835	0.92139	0.999927
Luzp1	14064.3	-0.0132678	0.0229695	-0.577626	0.563516	0.999927
Kdm1a	7089.03	-0.00575307	0.0127619	-0.4508	0.652134	0.999927
4930549C01Rik	6.98232	0.029615	0.0954267	0.310342	0.756301	0.999927
Ephb2	537.623	-0.011716	0.0318642	-0.367686	0.713107	0.999927
C1qb	182037	0.0465503	0.0258835	1.79845	0.0721052	0.999927
C1qc	82124.5	0.0487559	0.0240017	2.03135	0.0422194	0.999927
C1qa	143872	0.0484451	0.026272	1.84398	0.0651861	0.999927
Zbtb40	300.265	-0.00698259	0.0177361	-0.393695	0.693806	0.999927
Wnt4	464.494	0.00816171	0.0196235	0.415915	0.677472	0.999927
Cdc42	56751.5	0.00477315	0.0132473	0.36031	0.718615	0.999927
Hspg2	20247.9	-0.00643913	0.0133939	-0.480751	0.630693	0.999927
Ldlrad2	170.606	0.0174486	0.019134	0.911918	0.361812	0.999927
Usp48	2922.35	-0.00577014	0.0148831	-0.387696	0.698241	0.999927
Rap1gap	104.829	0.0410513	0.0226478	1.8126	0.0698938	0.999927
Alpl	2156.78	-0.0464562	0.0286292	-1.62269	0.104656	0.999927
Ece1	17252	-0.023125	0.0214235	-1.07942	0.280399	0.999927
Eif4g3	7367.04	-0.0046389	0.0130873	-0.354459	0.722995	0.999927
1700095J12Rik	14.8208	0.0207973	0.0851967	0.244109	0.807146	0.999927
Mir6399	7.26904	-0.0881355	0.075923	-1.16085	0.245701	0.999927
Hp1bp3	9650.86	-0.0118099	0.0127744	-0.924502	0.355225	0.999927
Kif17	14.7039	0.0199092	0.0658759	0.302222	0.762483	0.999927
Ddost	18558.8	0.00550133	0.0160483	0.342798	0.73175	0.999927
Pink1	5028.14	-0.0087587	0.0167326	-0.523451	0.60066	0.999927
Cda	2317.9	-0.0241499	0.0192981	-1.25141	0.210784	0.999927
Fam43b	6.99934	-0.265381	0.118611	-2.2374	0.0252605	0.999927
Mul1	1578.17	-0.000194196	0.0163744	-0.0118597	0.990538	0.999927
Camk2n1	3626.69	0.00125351	0.0184557	0.0679197	0.94585	0.999927
Pla2g2d	180.563	-0.0356841	0.049816	-0.716317	0.473795	0.999927
Pla2g5	45.1802	0.0306481	0.0487063	0.629244	0.52919	0.999927
Pla2g2e	57.8974	0.0259817	0.0505956	0.513516	0.60759	0.999927
Otud3	661.416	0.00387178	0.0178185	0.21729	0.827982	0.999927
Tmco4	722.558	0.00149162	0.0180474	0.08265	0.93413	0.999927
Htr6	14.9821	0.0166879	0.0481161	0.346825	0.728723	0.999927
Nbl1	24224.2	-0.000628159	0.0300897	-0.0208762	0.983344	0.999927
Minos1	26524	0.00747731	0.0128997	0.579649	0.562151	0.999927
Gm16287	160.927	0.0101565	0.0196726	0.516277	0.605661	0.999927
Capzb	31170.1	0.00583172	0.0151122	0.385895	0.699574	0.999927
Pqlc2	1010.13	0.0121897	0.0241177	0.505424	0.613261	0.999927
Akr7a5	3814.56	-0.00107001	0.0155676	-0.068733	0.945202	0.999927
Mrto4	4861.09	0.00368314	0.0164359	0.224091	0.822686	0.999927
Emc1	2253.95	-0.00184688	0.0132475	-0.139413	0.889124	0.999927
Ubr4	4405.24	-0.00537095	0.0126621	-0.424176	0.671438	0.999927
Iffo2	1836.74	0.00610594	0.0148843	0.410227	0.68164	0.999927
Aldh4a1	470.265	0.01935	0.0207985	0.930355	0.352187	0.999927
Tas1r2	4.7212	0.0188664	0.0844557	0.223388	0.823233	0.999927
Pax7	225.229	-0.00525882	0.031599	-0.166423	0.867824	0.999927
Klhdc7a	29.0795	0.0680605	0.0622735	1.09293	0.274425	0.999927
Igsf21	18.1661	0.0823994	0.0603706	1.36489	0.172287	0.999927
Arhgef10l	2115.56	0.0135961	0.0193787	0.701604	0.482926	0.999927
Rcc2	3593.98	0.00658941	0.0134058	0.491534	0.623049	0.999927
Padi6	3.13371	0.055426	0.117585	0.471368	0.637378	0.999927
Padi4	145.011	0.0349294	0.0339629	1.02846	0.303736	0.999927
Padi3	51.7616	-0.0207939	0.0309505	-0.671842	0.501684	0.999927
Gm13032	6.31906	0.014122	0.0728914	0.193741	0.846379	0.999927
Padi1	9.79581	-0.0178787	0.0634988	-0.281559	0.778281	0.999927
Padi2	210.243	0.0169285	0.0218173	0.775923	0.437794	0.999927
Sdhb	17032.6	0.00254711	0.01485	0.171523	0.863813	0.999927
Atp13a2	5283.48	0.0288648	0.0191629	1.50628	0.131994	0.999927
Mfap2	10264.4	-0.0125427	0.0332068	-0.377714	0.705643	0.999927
Crocc	272.492	-0.0219511	0.0256723	-0.855048	0.392524	0.999927
Necap2	8904.44	0.00965683	0.0139895	0.690294	0.49001	0.999927
Spata21	23.3413	-0.0124755	0.0551121	-0.226366	0.820917	0.999927
Szrd1	6619.31	0.00642431	0.0143116	0.44889	0.653511	0.999927
Fbxo42	1269.8	0.000172102	0.0132521	0.0129868	0.989638	0.999927
Rsg1	14.3091	0.0619251	0.0513338	1.20632	0.227694	0.999927
Arhgef19	107.378	0.00962252	0.0227735	0.422532	0.672637	0.999927
Epha2	677.789	0.00737248	0.0228585	0.322527	0.747053	0.999927
Fam131c	6.39643	-0.000165454	0.0760765	-0.00217483	0.998265	0.999927
Clcnka	19.362	-0.0129044	0.050293	-0.256585	0.797499	0.999927
Clcnkb	12.9856	-0.0788688	0.0591399	-1.3336	0.182336	0.999927
Hspb7	762.82	0.0517008	0.025812	2.00297	0.0451801	0.999927
Gm694	302.678	0.0291119	0.0314341	0.926123	0.354382	0.999927
Zbtb17	819.013	-0.000884721	0.0163667	-0.0540561	0.95689	0.999927
Spen	3418.44	-0.0074908	0.0139275	-0.537842	0.590686	0.999927
B330016D10Rik	998.713	-0.021909	0.0244558	-0.895862	0.370327	0.999927
Fblim1	1409.46	0.0403591	0.0225214	1.79203	0.0731274	0.999927
Tmem82	44.0341	0.0128372	0.0309025	0.415409	0.677843	0.999927
Slc25a34	102.99	0.0319003	0.0246436	1.29447	0.195504	0.999927
Plekhm2	2068.12	0.0107758	0.0144253	0.747009	0.455058	0.999927
Ddi2	295.836	-0.0150798	0.0183507	-0.821757	0.411215	0.999927
Dnajc16	274.248	0.0115227	0.0195856	0.588325	0.556314	0.999927
Casp9	778.048	0.00411663	0.0149053	0.276186	0.782405	0.999927
Cela2a	5.88954	-0.011204	0.111432	-0.100546	0.919911	0.999927
Ctrc	3.61946	-0.00317934	0.119474	-0.0266111	0.97877	0.999927
Ctrcos	22.852	-0.0048268	0.0402611	-0.119887	0.904572	0.999927
Efhd2	16008.2	0.0203056	0.0188494	1.07725	0.281367	0.999927
Fhad1	147.41	0.0455017	0.0307598	1.47926	0.139071	0.999927
4930455G09Rik	408.985	0.0431536	0.0206462	2.09015	0.0366045	0.999927
Tmem51	2454.95	0.012185	0.0165451	0.736471	0.461444	0.999927
Tmem51os1	122.126	0.0193956	0.0274467	0.706664	0.479775	0.999927
Kazn	1012.96	-0.0206523	0.0208461	-0.990704	0.32183	0.999927
Prdm2	4698.14	-0.0072263	0.0132441	-0.545626	0.585323	0.999927
Pdpn	4545.77	0.00319247	0.0371785	0.0858686	0.931571	0.999927
Pramef8	750.447	-0.00687006	0.0150816	-0.455526	0.648731	0.999927
Oog4	6.56205	0.00122837	0.0740583	0.0165865	0.986766	0.999927
Pramef12	30.9781	0.0629045	0.0592038	1.06251	0.288005	0.999927
Dhrs3	23830	-0.0212462	0.0178286	-1.19169	0.233383	0.999927
Vps13d	3406.16	-0.0223191	0.0168767	-1.32248	0.186009	0.999927
Tnfrsf1b	4550.95	0.00217971	0.0168922	0.129037	0.897328	0.999927
Tnfrsf8	11.2993	-0.0268997	0.0757734	-0.355002	0.722588	0.999927
Smarca5-ps	27.9116	0.0360583	0.0390745	0.922809	0.356107	0.999927
Gm13212	361.608	0.0173173	0.0162519	1.06555	0.286626	0.999927
Gm13242	27.3927	-0.0327735	0.0502593	-0.652089	0.514344	0.999927
Gm13139	546.699	-0.0120809	0.0151436	-0.797758	0.425011	0.999927
Znf41-ps	103.332	0.0322904	0.0373399	0.864771	0.387164	0.999927
Gm13238	42.4275	-0.0142665	0.0363702	-0.392258	0.694868	0.999927
Gm13034	6.42134	0.00944231	0.0896409	0.105335	0.91611	0.999927
Gm13051	10.4335	-0.0237317	0.0604443	-0.392621	0.694599	0.999927
Zfp600	74.0138	-0.0326982	0.034837	-0.938606	0.347933	0.999927
Gm13251	160.563	-0.0172745	0.0253164	-0.682344	0.495021	0.999927
Gm13247	84.7458	-0.0483572	0.0399078	-1.21172	0.225618	0.999927
Rex2	83.7099	-0.0100382	0.0355715	-0.282196	0.777793	0.999927
4933438K21Rik	27.642	-0.0557264	0.0628939	-0.886039	0.375597	0.999927
Gm13152	308.144	0.00690751	0.0436733	0.158163	0.874328	0.999927
Gm13154	516.794	-0.0432384	0.0276792	-1.56213	0.118258	0.999927
2610305D13Rik	2366.5	-0.0382026	0.0301682	-1.26632	0.205398	0.999927
Zfp534	8.5799	-0.066465	0.0629593	-1.05568	0.291114	0.999927
Gm13157	688.512	0.0195765	0.0301055	0.650263	0.515522	0.999927
Rps19-ps3	165.9	-0.00307187	0.020886	-0.147078	0.883071	0.999927
Zfp933	429.833	-0.0274201	0.0215501	-1.27239	0.203235	0.999927
Miip	778.649	0.00533483	0.0168852	0.315947	0.752042	0.999927
Fv1	28.1229	0.0242702	0.0544712	0.44556	0.655915	0.999927
Mfn2	1852.94	-0.000587751	0.0151745	-0.0387328	0.969103	0.999927
Plod1	6434.43	-0.00789763	0.017973	-0.439415	0.660361	0.999927
2510039O18Rik	3106.01	0.00117578	0.0127147	0.0924741	0.926321	0.999927
Nppa	25.0465	0.0938116	0.05285	1.77505	0.0758891	0.999927
Clcn6	95.4252	-0.0106115	0.0317117	-0.334625	0.737908	0.999927
Mthfr	922.549	0.00468807	0.0173666	0.269947	0.787201	0.999927
Agtrap	4016.05	0.00840766	0.0169067	0.497299	0.618979	0.999927
Draxin	95.0154	-0.014116	0.0380539	-0.370946	0.710677	0.999927
Mad2l2	2266.26	0.0096661	0.0172046	0.56183	0.574232	0.999927
Fbxo6	4077.59	0.00545314	0.014466	0.376963	0.706201	0.999927
Fbxo44	88.9969	0.026009	0.0318518	0.816564	0.414178	0.999927
Fbxo2	227.606	0.0427197	0.0249687	1.71093	0.0870935	0.999927
Ubiad1	597.466	-0.00330464	0.0150075	-0.220199	0.825716	0.999927
Mtor	1759.18	-0.00407481	0.015516	-0.26262	0.792843	0.999927
Exosc10	2665.16	-0.000279599	0.0154555	-0.0180906	0.985567	0.999927
Srm	5850.34	-0.0109736	0.0253046	-0.43366	0.664536	0.999927
Masp2	51.2838	-0.00663366	0.0372547	-0.178062	0.858674	0.999927
Tardbp	5986.35	0.0020035	0.01302	0.153879	0.877706	0.999927
Casz1	1275.5	-0.0298136	0.0284115	-1.04935	0.294017	0.999927
Pex14	1792.83	0.00044817	0.0136945	0.0327263	0.973893	0.999927
Dffa	463.229	-0.00927064	0.0155671	-0.595527	0.551491	0.999927
Cort	6.40152	0.00617991	0.081543	0.0757871	0.939589	0.999927
Apitd1	841.524	0.0254122	0.0214763	1.18327	0.236704	0.999927
Pgd	6882.26	0.00325914	0.0224185	0.145377	0.884413	0.999927
Kif1b	8475.72	-0.0194409	0.0130072	-1.49462	0.135013	0.999927
Ube4b	2639.66	-0.00293095	0.0137518	-0.213132	0.831224	0.999927
Rbp7	28862.1	-0.00729955	0.0306436	-0.238208	0.81172	0.999927
Nmnat1	635.863	0.0020574	0.0168701	0.121956	0.902934	0.999927
Lzic	1936.41	-0.00373427	0.0163844	-0.227917	0.819711	0.999927
Ctnnbip1	11492	-0.0257194	0.0210285	-1.22307	0.221302	0.999927
Clstn1	3819.57	-0.00785125	0.0153201	-0.51248	0.608315	0.999927
Pik3cd	1885.82	0.0289056	0.0217867	1.32675	0.18459	0.999927
Tmem201	625.777	-0.00492038	0.020484	-0.240206	0.81017	0.999927
Slc25a33	665.719	0.00843803	0.0250946	0.33625	0.736683	0.999927
Spsb1	2640.88	-0.0485725	0.0333794	-1.45516	0.145624	0.999927
H6pd	1888.82	0.025332	0.0254139	0.996775	0.318874	0.999927
Gpr157	435.586	0.0286304	0.0193794	1.47737	0.139578	0.999927
Slc2a5	4.11679	0.0125363	0.116657	0.107463	0.914422	0.999927
Car6	16.1113	0.0573361	0.0806457	0.710963	0.477107	0.999927
Rere	3915.68	-0.00840336	0.0128373	-0.654606	0.512721	0.999927
Slc45a1	41.3159	-0.0118316	0.0386245	-0.306324	0.759358	0.999927
1700045H11Rik	3.55796	0.0621931	0.0957309	0.649666	0.515908	0.999927
Errfi1	6777.97	-0.00505902	0.0164169	-0.308159	0.757961	0.999927
Park7	29611.9	0.000774915	0.0130473	0.0593929	0.952639	0.999927
Tnfrsf9	13.2636	-0.0213739	0.055634	-0.384187	0.70084	0.999927
Per3	1174.29	-0.0169338	0.0175747	-0.963531	0.335281	0.999927
Vamp3	5926.34	-0.014395	0.0171654	-0.838604	0.401692	0.999927
Camta1	3719.34	-0.00356486	0.0171014	-0.208454	0.834875	0.999927
Dnajc11	1528.72	0.000967845	0.0137417	0.0704314	0.94385	0.999927
Thap3	3425.87	0.00019507	0.0145287	0.0134266	0.989287	0.999927
Phf13	1316.98	0.00292002	0.0134799	0.216621	0.828504	0.999927
Klhl21	1397.97	0.00494099	0.01418	0.348448	0.727504	0.999927
Zbtb48	328.794	-0.00104469	0.0222041	-0.0470492	0.962474	0.999927
Tas1r1	16.4314	-0.00207168	0.0537864	-0.0385168	0.969276	0.999927
Nol9	888.824	-0.0084435	0.0154291	-0.547244	0.584211	0.999927
Plekhg5	1370.64	-0.0116232	0.0249867	-0.465173	0.641807	0.999927
Tnfrsf25	86.8221	-0.0153202	0.0306384	-0.500032	0.617053	0.999927
Espn	98.0998	0.0187746	0.0370932	0.506147	0.612753	0.999927
Hes2	7.3791	-0.0158189	0.099966	-0.158242	0.874266	0.999927
Acot7	1406.21	0.0178427	0.0176549	1.01064	0.312189	0.999927
Gpr153	2004.13	-0.0261186	0.0339615	-0.769064	0.441855	0.999927
Hes3	22.6514	-0.0381257	0.0434197	-0.878074	0.379904	0.999927
Icmt	794.532	0.00102914	0.0142231	0.0723566	0.942318	0.999927
Rnf207	6.03817	-0.0683009	0.105293	-0.648675	0.516549	0.999927
Rpl22	121592	0.0143775	0.0121337	1.18492	0.236048	0.999927
Chd5	50.5785	0.00744509	0.0349253	0.213172	0.831193	0.999927
Kcnab2	757.094	0.0139615	0.0275385	0.50698	0.612169	0.999927
Nphp4	36.3186	-0.0174527	0.0388931	-0.448735	0.653623	0.999927
Ajap1	150.571	-0.0132337	0.0419146	-0.315731	0.752207	0.999927
A430005L14Rik	3452.73	0.00013431	0.0139142	0.00965272	0.992298	0.999927
Dffb	266.366	-0.0144634	0.0243482	-0.594025	0.552495	0.999927
Cep104	513.154	-0.00503069	0.0161901	-0.310727	0.756008	0.999927
Lrrc47	345.06	-0.000241557	0.0162776	-0.0148398	0.98816	0.999927
Smim1	1345.5	0.0169762	0.0177377	0.957069	0.338532	0.999927
Ccdc27	6.60636	0.0136182	0.0738867	0.184312	0.853769	0.999927
Wdr8	1523.56	0.000423085	0.0144564	0.0292662	0.976652	0.999927
Tprgl	15684.9	-0.015656	0.0183217	-0.854504	0.392826	0.999927
Megf6	196.721	-0.0108173	0.0272047	-0.397624	0.690907	0.999927
Arhgef16	122.127	0.00793955	0.0339067	0.234159	0.814862	0.999927
Prdm16	1906.09	-0.0368317	0.0278564	-1.3222	0.186102	0.999927
5930403L14Rik	328.845	-0.00895527	0.0314715	-0.284552	0.775988	0.999927
Ttc34	12.7779	0.0510293	0.0544257	0.937596	0.348452	0.999927
Mmel1	10.2152	0.0543608	0.0654668	0.830357	0.406337	0.999927
Fam213b	6495.68	0.0243543	0.0214176	1.13711	0.25549	0.999927
Tnfrsf14	124.289	0.0201742	0.0211807	0.952482	0.340853	0.999927
Hes5	27.9535	0.019242	0.0558127	0.34476	0.730274	0.999927
Pank4	666.025	0.000144145	0.0174169	0.00827615	0.993397	0.999927
Plch2	11.2403	0.0159939	0.0613326	0.260773	0.794268	0.999927
Pex10	445.273	0.00251149	0.0151679	0.165579	0.868488	0.999927
Rer1	19576	-0.00306874	0.0132432	-0.231723	0.816753	0.999927
Morn1	123.508	-0.0109123	0.0282944	-0.385669	0.699742	0.999927
Ski	8395.28	-0.00403625	0.0147933	-0.272844	0.784973	0.999927
Faap20	3765.47	-0.00254342	0.0140381	-0.18118	0.856226	0.999927
Prkcz	392.684	0.0393944	0.0256106	1.53821	0.123998	0.999927
Gabrd	4.50464	0.134482	0.0920072	1.46164	0.143839	0.999927
5830444B04Rik	37.4241	-0.0173135	0.0347568	-0.498133	0.61839	0.999927
Cfap74	52.8066	-0.0322573	0.0510738	-0.631582	0.52766	0.999927
Gnb1	28657.7	-0.0043252	0.0132509	-0.326409	0.744115	0.999927
Nadk	5336.29	-0.00943844	0.0143617	-0.657194	0.511056	0.999927
Slc35e2	861.965	0.00230406	0.0139842	0.164761	0.869132	0.999927
Gm16023	139.587	-0.0044895	0.0217926	-0.20601	0.836783	0.999927
Cdk11b	6508.38	-0.00957343	0.0132075	-0.724845	0.468547	0.999927
Mmp23	6705.02	-0.0227369	0.0424418	-0.535718	0.592153	0.999927
Mib2	813.547	0.00532719	0.0143818	0.370411	0.711076	0.999927
B930041F14Rik	260.548	0.00408722	0.025656	0.159308	0.873426	0.999927
Ssu72	14612.7	-0.00357166	0.012527	-0.285117	0.775555	0.999927
Tmem240	155.848	0.010004	0.0211332	0.473381	0.635941	0.999927
Atad3a	1984.3	0.00471839	0.0170285	0.277088	0.781712	0.999927
Atad3aos	247.539	-0.00989316	0.0271121	-0.364899	0.715187	0.999927
Vwa1	7673.85	0.0121928	0.031323	0.389259	0.697084	0.999927
Tmem88b	113.079	-0.0128829	0.0349727	-0.368371	0.712596	0.999927
Mrpl20	18836.5	-0.0025723	0.0133955	-0.192028	0.84772	0.999927
Ccnl2	3947.35	-0.00760355	0.0133613	-0.569072	0.569307	0.999927
Aurkaip1	16500.9	0.00450916	0.0149374	0.30187	0.762751	0.999927
Mxra8	11636.3	-0.00326417	0.0216868	-0.150514	0.880359	0.999927
Dvl1	1601.41	-0.0106761	0.015098	-0.707125	0.479489	0.999927
Tas1r3	27.8699	0.0221721	0.0380352	0.582935	0.559937	0.999927
Cptp	877.816	0.00725769	0.0138956	0.522299	0.601462	0.999927
Cpsf3l	1712.04	-0.00297683	0.013324	-0.223418	0.82321	0.999927
Pusl1	156.285	0.0167841	0.0204134	0.822212	0.410956	0.999927
Acap3	1310.42	0.00370042	0.0179058	0.20666	0.836275	0.999927
Ube2j2	176.991	0.0258406	0.0241545	1.0698	0.284707	0.999927
Fam132a	2536.24	0.00948335	0.013363	0.709671	0.477908	0.999927
B3galt6	958.962	-0.00899499	0.0141666	-0.634945	0.525465	0.999927
Sdf4	15628.5	0.00569973	0.0123089	0.463058	0.643323	0.999927
Gm10560	17.9601	-0.00998649	0.0461234	-0.216517	0.828585	0.999927
Tnfrsf18	162.464	-0.000680201	0.0256963	-0.0264708	0.978882	0.999927
9430015G10Rik	192.223	-0.00973359	0.0186924	-0.520724	0.602559	0.999927
Agrn	2328.84	-0.00195018	0.0190796	-0.102213	0.918588	0.999927
Isg15	35864.7	0.0158401	0.0215373	0.735472	0.462052	0.999927
AW011738	671.807	-0.011184	0.0246678	-0.453385	0.650272	0.999927
Perm1	64.9782	-0.0258718	0.043022	-0.601361	0.5476	0.999927
Plekhn1	164.647	0.0120389	0.0224656	0.535879	0.592042	0.999927
Klhl17	513.272	-0.00988986	0.022077	-0.447971	0.654174	0.999927
Noc2l	786.915	0.00596676	0.0171825	0.347257	0.728398	0.999927
Samd11	34.9457	0.0484452	0.0390608	1.24025	0.214882	0.999927
Dhrsx	4293.56	0.00863257	0.0130861	0.659675	0.509463	0.999927
Cdk6	300.581	0.014451	0.0209221	0.690706	0.48975	0.999927
Fam133b	4350.21	0.00387953	0.0136732	0.283732	0.776616	0.999927
1700109H08Rik	72.1622	0.0332601	0.0275473	1.20738	0.227285	0.999927
Rbm48	627.924	-0.00600675	0.020775	-0.289134	0.772479	0.999927
Pex1	502.56	-0.0008938	0.0159998	-0.0558631	0.955451	0.999927
Gatad1	7672.06	-0.00186685	0.0123731	-0.150879	0.880071	0.999927
Tmbim7	12.0418	-0.0580402	0.0646653	-0.897547	0.369427	0.999927
Ankib1	2709.04	-0.00770587	0.0132196	-0.582913	0.559952	0.999927
Krit1	1802.56	0.00379364	0.0129428	0.293108	0.769439	0.999927
Lrrd1	64.455	0.0387667	0.028176	1.37588	0.16886	0.999927
Mterf1a	205.288	-0.0121286	0.022955	-0.528363	0.597247	0.999927
Akap9	7610.46	-0.0159946	0.0123729	-1.29271	0.19611	0.999927
Cyp51	2426.13	0.0276892	0.0180466	1.53431	0.124952	0.999927
Mterf1b	99.216	0.0132161	0.024088	0.548658	0.58324	0.999927
Fzd1	2174.95	-0.0015662	0.0262682	-0.0596232	0.952456	0.999927
Cdk14	2880.6	-0.00581866	0.0146114	-0.398229	0.690462	0.999927
Cldn12	306.36	-0.000454264	0.0194281	-0.0233818	0.981346	0.999927
Gtpbp10	576.085	-0.0109764	0.014856	-0.738854	0.459996	0.999927
Gm8773	136.195	-0.0345293	0.0415507	-0.831016	0.405964	0.999927
Cfap69	82.6619	-0.0275164	0.0285305	-0.964455	0.334818	0.999927
Steap2	674.21	-0.0340965	0.029933	-1.13909	0.254664	0.999927
Steap1	729.598	-0.061009	0.049464	-1.2334	0.217426	0.999927
Zfp804b	9.62135	-0.0789499	0.0650466	-1.21374	0.224846	0.999927
Steap4	9817.11	-0.00112749	0.0220454	-0.0511441	0.959211	0.999927
Sri	25197.8	-0.0066781	0.0126801	-0.52666	0.59843	0.999927
Adam22	774.131	-0.0198041	0.0242974	-0.815072	0.415031	0.999927
Dbf4	1124.25	0.0226073	0.0168297	1.3433	0.179176	0.999927
Slc25a40	476.547	-0.0019311	0.0158319	-0.121975	0.902919	0.999927
Rundc3b	98.7555	-0.0329802	0.0295825	-1.11486	0.264912	0.999927
Abcb1a	4690.85	-0.0500564	0.0297806	-1.68084	0.0927938	0.999927
Abcb1b	3565.4	-0.0310224	0.0254815	-1.21745	0.223435	0.999927
Abcb4	320.2	-0.021102	0.0292762	-0.720791	0.471038	0.999927
Crot	2040.85	-0.0125192	0.0147276	-0.85005	0.395298	0.999927
Tmem243	1021.7	0.0148534	0.0176295	0.842528	0.399492	0.999927
Dmtf1	1603.38	-0.0054555	0.0130036	-0.419537	0.674824	0.999927
9330182L06Rik	10.1464	0.0564769	0.0670847	0.841874	0.399858	0.999927
Sema3d	1186.28	-0.00550156	0.0463238	-0.118763	0.905463	0.999927
Sema3a	428.794	0.00390397	0.0236001	0.165422	0.868612	0.999927
Sema3e	469.47	-0.041465	0.022802	-1.81848	0.0689907	0.999927
Pclo	15.5739	0.0335471	0.0560881	0.598114	0.549764	0.999927
Speer4e	2.96229	0.0246297	0.126667	0.194444	0.845828	0.999927
Cacna2d1	2159.39	-0.00226804	0.0168459	-0.134635	0.892901	0.999927
Hgf	505.705	0.0329022	0.0309639	1.0626	0.287965	0.999927
Sema3c	10378.5	-0.0326989	0.0479497	-0.681941	0.495276	0.999927
Cd36	52445.3	-0.0336285	0.0289483	-1.16167	0.245368	0.999927
Gnat3	67.5453	-0.00054061	0.0307562	-0.0175773	0.985976	0.999927
Gnai1	1436.88	0.0363772	0.0243048	1.49671	0.134468	0.999927
4921504A21Rik	60.1393	-0.0299274	0.0334094	-0.895778	0.370371	0.999927
Magi2	506.901	-0.00640474	0.0160023	-0.400239	0.68898	0.999927
Phtf2	944.972	-0.000850957	0.0146409	-0.0581219	0.953652	0.999927
Tmem60	2673.06	0.00810349	0.0128029	0.63294	0.526773	0.999927
Rsbn1l	1716.83	-0.0101684	0.0153726	-0.661466	0.508314	0.999927
A630072M18Rik	1441.57	-0.0200007	0.018786	-1.06466	0.287029	0.999927
Ptpn12	5773.71	0.0064788	0.0150334	0.430961	0.666496	0.999927
Gsap	727.361	-0.00474158	0.0151077	-0.313852	0.753633	0.999927
Ccdc146	89.3292	-0.0197001	0.0348102	-0.565929	0.571442	0.999927
Fgl2	11030.3	0.012137	0.0124643	0.973747	0.330182	0.999927
Fam185a	170.716	-0.0320221	0.021927	-1.4604	0.144181	0.999927
Fbxl13	71.8625	-0.0599591	0.0622741	-0.962825	0.335635	0.999927
Lrrc17	4582.89	-0.0700957	0.0463948	-1.51085	0.130826	0.999927
Armc10	1159.69	0.00416942	0.0136476	0.305506	0.75998	0.999927
Napepld	280.312	-0.00219908	0.0180584	-0.121776	0.903077	0.999927
Pmpcb	4426.39	-0.000338019	0.0157061	-0.0215215	0.98283	0.999927
Dnajc2	6171.4	0.00499878	0.0152544	0.327694	0.743143	0.999927
Psmc2	11089.8	0.00555517	0.0158329	0.350862	0.725692	0.999927
Slc26a5	3.83887	-0.00660146	0.117798	-0.0560404	0.95531	0.999927
Reln	363.26	0.00907776	0.0285029	0.318486	0.750116	0.999927
Orc5	597.105	-0.000608502	0.0149703	-0.0406472	0.967577	0.999927
Gm15421	3122.84	-0.00754755	0.0160215	-0.471088	0.637578	0.999927
6030443J06Rik	171.352	-0.0134232	0.0197572	-0.67941	0.496878	0.999927
Lhfpl3	26.2961	0.0805649	0.0521843	1.54385	0.122624	0.999927
5031425E22Rik	2419.46	-0.00520264	0.0169097	-0.307672	0.758332	0.999927
Kmt2e	11114.3	-0.0164791	0.0145019	-1.13634	0.255816	0.999927
Srpk2	5398.48	-0.0131246	0.013708	-0.957446	0.338342	0.999927
AI506816	49.4948	0.051112	0.0324646	1.57439	0.115397	0.999927
Pus7	846.028	-0.0100449	0.0173326	-0.57954	0.562225	0.999927
Rint1	957.3	-0.00882899	0.0163825	-0.538928	0.589937	0.999927
Tomm7	28169.9	0.0254952	0.0147	1.73437	0.0828527	0.999927
2700038G22Rik	344.02	0.00466002	0.0186235	0.250222	0.802416	0.999927
Snord93	7.58369	-0.033851	0.0880902	-0.384277	0.700773	0.999927
Fam126a	2651.05	-0.00580286	0.0128469	-0.451692	0.651491	0.999927
Klhl7	1362.53	-0.0120026	0.0162563	-0.738334	0.460311	0.999927
Nupl2	391.117	-0.00436727	0.0163826	-0.266579	0.789793	0.999927
Kcnh2	278.125	-0.0122868	0.0369517	-0.332511	0.739504	0.999927
Nos3	1062.97	-0.00770285	0.0305305	-0.2523	0.800809	0.999927
Atg9b	79.9995	-0.0323227	0.0344591	-0.938002	0.348243	0.999927
Abcb8	749.962	0.000363948	0.0174478	0.0208593	0.983358	0.999927
Cdk5	2018.01	0.00392791	0.0129426	0.303487	0.761519	0.999927
Slc4a2	1802.81	0.00117096	0.0147695	0.0792823	0.936808	0.999927
Fastk	3346.76	0.00189495	0.0142226	0.133235	0.894008	0.999927
Tmub1	1054.58	0.0127192	0.0147598	0.861747	0.388827	0.999927
Agap3	1839.25	-0.00225238	0.0130528	-0.17256	0.862997	0.999927
Gbx1	5.69851	0.091005	0.102222	0.890271	0.37332	0.999927
Asb10	157.576	-0.0104684	0.0308595	-0.339229	0.734437	0.999927
4931409K22Rik	20.6821	-0.0178116	0.0436168	-0.408366	0.683005	0.999927
Abcf2	2008.05	0.0023885	0.0136149	0.175433	0.86074	0.999927
Chpf2	1543.35	-0.0189769	0.0203032	-0.934678	0.349954	0.999927
Smarcd3	1744.4	-0.0099968	0.0203908	-0.49026	0.62395	0.999927
Nub1	3874.47	-0.00840985	0.0149326	-0.563188	0.573307	0.999927
Wdr86	101.717	0.0527917	0.0268495	1.96621	0.0492743	0.999927
Crygn	104.541	0.0138719	0.022299	0.622089	0.533883	0.999927
Rheb	15167	-0.00204483	0.0142152	-0.143848	0.885621	0.999927
Prkag2	1671.78	-0.0122795	0.0147463	-0.832717	0.405005	0.999927
Prkag2os1	85.127	0.0222695	0.0268209	0.830304	0.406367	0.999927
2900005J15Rik	113.036	-0.00246435	0.0333673	-0.0738554	0.941125	0.999927
Galnt11	1429.32	0.00412536	0.013519	0.305153	0.76025	0.999927
Kmt2c	5132.28	-0.015028	0.012727	-1.1808	0.237683	0.999927
4831440E17Rik	494.524	0.00105911	0.0167448	0.0632499	0.949567	0.999927
Cct8l1	3.4318	-0.154553	0.118989	-1.29889	0.193982	0.999927
1700096K18Rik	1154.59	-0.0142819	0.0156182	-0.914439	0.360486	0.999927
Xrcc2	153.172	0.00964877	0.0227062	0.42494	0.67088	0.999927
Actr3b	61.1862	0.0191799	0.0269886	0.710666	0.477291	0.999927
Gm10471	4.68259	-0.240353	0.185374	-1.29658	0.194776	0.999927
Gm7361	5.10967	-0.246581	0.174953	-1.40941	0.158714	0.999927
Dpp6	247.616	0.00460889	0.0390085	0.118151	0.905948	0.999927
Paxip1	1111.33	-0.0121516	0.0144716	-0.839689	0.401083	0.999927
Insig1	2539.95	0.0111235	0.015258	0.729029	0.465984	0.999927
En2	6.63443	-0.0125375	0.0684642	-0.183125	0.8547	0.999927
Rbm33	2379.89	-0.010493	0.0129981	-0.807274	0.419509	0.999927
Shh	5.76722	-0.00945734	0.103299	-0.0915527	0.927053	0.999927
Rnf32	24.8786	0.02383	0.0462497	0.515246	0.606381	0.999927
Lmbr1	1353.92	-0.0249458	0.0159733	-1.56172	0.118353	0.999927
Nom1	2142.67	-0.00742264	0.0136008	-0.54575	0.585238	0.999927
Gm6083	29.4529	0.0952681	0.0783339	1.21618	0.223917	0.999927
Ube3c	2235.77	-0.0101585	0.0127697	-0.795511	0.426316	0.999927
Gm5129	73.5141	0.0315386	0.0289911	1.08787	0.276652	0.999927
Dnajb6	8187.48	-0.00376294	0.0141893	-0.265196	0.790859	0.999927
Mir6362	11.9992	0.0599269	0.057851	1.03588	0.300257	0.999927
Il6	3556.77	0.00051906	0.0246969	0.0210172	0.983232	0.999927
Tyms	3606.56	0.00947556	0.0131036	0.723125	0.469603	0.999927
Gm4961	9.8338	-0.022326	0.073558	-0.303516	0.761497	0.999927
Gareml	12.5733	0.00186176	0.0652569	0.0285298	0.97724	0.999927
Hadha	8158.53	-0.00193821	0.0122957	-0.157633	0.874746	0.999927
Hadhb	4680.67	-0.00401935	0.0147598	-0.272318	0.785378	0.999927
Mir1960	4.64202	-0.0300059	0.123889	-0.242199	0.808626	0.999927
Adgrf3	13.3592	-0.0365425	0.0546611	-0.668528	0.503796	0.999927
Ept1	968.431	-0.00845419	0.0197087	-0.428958	0.667954	0.999927
Drc1	23.89	-0.0472512	0.0660453	-0.715437	0.474339	0.999927
Otof	8.84155	0.0740959	0.063274	1.17103	0.241586	0.999927
Gm9899	15.2717	-0.0640869	0.0676939	-0.946715	0.343784	0.999927
Kcnk3	698.349	-0.00876036	0.0260975	-0.335679	0.737113	0.999927
Slc35f6	2025	0.00861711	0.0171504	0.502442	0.615356	0.999927
Cenpa	3296.83	0.00395472	0.0211464	0.187016	0.851648	0.999927
Dpysl5	28.3048	0.0275922	0.0384769	0.71711	0.473306	0.999927
Mapre3	1334.67	-0.00102226	0.0169157	-0.0604325	0.951811	0.999927
Tmem214	3503.71	-0.000325904	0.018252	-0.0178558	0.985754	0.999927
Agbl5	225.918	0.00302492	0.019055	0.158747	0.873868	0.999927
Ost4	8730.36	0.0264979	0.0147846	1.79227	0.0730903	0.999927
Emilin1	5341.22	-0.000593848	0.0178834	-0.0332066	0.97351	0.999927
Khk	2504.99	-0.00242941	0.01561	-0.155632	0.876323	0.999927
Cgref1	617.387	-0.0117609	0.0467626	-0.251501	0.801426	0.999927
Preb	2641.18	-0.00358005	0.0148673	-0.240801	0.809709	0.999927
Tcf23	16.4635	-0.0735117	0.0688973	-1.06697	0.285984	0.999927
Slc5a6	348.537	0.0171281	0.0172765	0.991408	0.321486	0.999927
Atraid	15747	-0.00704295	0.0126352	-0.557405	0.577251	0.999927
Cad	1259.69	-0.00981688	0.0219289	-0.447668	0.654393	0.999927
Slc30a3	3.27626	-0.151006	0.13495	-1.11897	0.263152	0.999927
Ucn	16.1277	0.0247319	0.0724603	0.341316	0.732866	0.999927
Mpv17	3504.25	-0.000833526	0.0142489	-0.0584977	0.953352	0.999927
Gtf3c2	2435.7	-0.0065241	0.0130539	-0.499783	0.617228	0.999927
Eif2b4	2024.97	-0.00460968	0.0130401	-0.353501	0.723713	0.999927
Snx17	8051.43	-0.00300103	0.0124878	-0.240318	0.810084	0.999927
Zfp513	1073.65	0.00305157	0.0142304	0.214439	0.830204	0.999927
Ppm1g	3853.49	0.00540713	0.0131993	0.409652	0.682062	0.999927
Nrbp1	8239.12	-0.00134197	0.0131394	-0.102133	0.918651	0.999927
Krtcap3	56.1143	0.0233255	0.0366939	0.635678	0.524986	0.999927
Ift172	2442.7	-0.00442288	0.0194812	-0.227034	0.820398	0.999927
Fndc4	1370.9	-0.0102117	0.0226477	-0.450895	0.652066	0.999927
Gckr	21.1587	0.0424051	0.0452256	0.937635	0.348432	0.999927
Zfp512	855.12	-0.00652091	0.0166718	-0.391134	0.695698	0.999927
4930548H24Rik	7.03964	0.0103259	0.0789884	0.130726	0.895992	0.999927
Gpn1	1716.74	-0.00020576	0.0151553	-0.0135767	0.989168	0.999927
Supt7l	505.752	-0.00210354	0.0165984	-0.126731	0.899153	0.999927
Slc4a1ap	1581.69	-0.0107414	0.0146152	-0.734944	0.462373	0.999927
AI839979	969.368	0.0393276	0.0199521	1.9711	0.0487123	0.999927
Mrpl33	28472	0.0129312	0.0156459	0.826493	0.408525	0.999927
Rbks	707.525	0.00752924	0.018402	0.409154	0.682427	0.999927
Bre	3224.44	0.00303181	0.013043	0.232448	0.81619	0.999927
Fosl2	7865.41	0.00535787	0.0156504	0.342348	0.732089	0.999927
Plb1	67.9542	-0.0121819	0.0314916	-0.386832	0.698881	0.999927
Ppp1cb	9876.52	-0.0100714	0.0163216	-0.617061	0.537195	0.999927
Yes1	3054	-0.0321528	0.0231777	-1.38723	0.165371	0.999927
Pisd	2259.3	0.0139529	0.0140416	0.993681	0.320378	0.999927
Prr14l	1442.97	-0.00228931	0.0143303	-0.159753	0.873076	0.999927
Depdc5	594.924	-0.00663467	0.0186557	-0.355637	0.722112	0.999927
Ywhah	14308.6	0.00449051	0.0134658	0.333475	0.738776	0.999927
Spon2	4187.4	-0.0136524	0.0435032	-0.313825	0.753654	0.999927
Ctbp1	8125.96	-0.00555906	0.0133055	-0.417801	0.676092	0.999927
Maea	4478.46	0.000249461	0.0127505	0.0195649	0.98439	0.999927
Uvssa	1613.24	-0.0187299	0.0134755	-1.38992	0.164552	0.999927
Fam53a	2150.65	-0.0125336	0.0150151	-0.834734	0.403867	0.999927
Slbp	1453.48	0.0206663	0.0131317	1.57378	0.115539	0.999927
Tmem129	772.248	-0.00213367	0.0170268	-0.125312	0.900276	0.999927
Tacc3	1016.87	0.0262629	0.0179032	1.46694	0.142392	0.999927
Fgfr3	667.754	-0.0287499	0.0324082	-0.887118	0.375016	0.999927
Letm1	3262.21	-0.00164989	0.0136414	-0.120947	0.903733	0.999927
Whsc1	2353.18	0.00921384	0.0131427	0.701064	0.483263	0.999927
Nelfa	1546.28	0.00212949	0.0131074	0.162465	0.87094	0.999927
Gm1673	2160.24	0.00225935	0.0255271	0.0885079	0.929473	0.999927
Nat8l	116.994	-0.0258372	0.0216844	-1.19151	0.233454	0.999927
Poln	61.914	0.00663011	0.0381531	0.173777	0.862041	0.999927
4930557J02Rik	7.51025	0.0624271	0.0740024	0.843583	0.398903	0.999927
Haus3	794.278	-0.00661033	0.0158399	-0.417322	0.676443	0.999927
Mxd4	6964.41	-0.0189991	0.0167764	-1.13249	0.257428	0.999927
Zfyve28	103.406	-0.0198215	0.0300361	-0.659922	0.509304	0.999927
Rnf4	3681.4	0.000608507	0.0134222	0.0453359	0.96384	0.999927
Fam193a	2816.8	-0.00325938	0.0127852	-0.254933	0.798775	0.999927
Tnip2	1910.14	0.0134447	0.013058	1.02961	0.303194	0.999927
Sh3bp2	1172.43	0.0252266	0.0229166	1.1008	0.270985	0.999927
Add1	7113.83	-0.00256249	0.014053	-0.182345	0.855312	0.999927
Mir7036b	13.6623	-0.0234748	0.0525911	-0.446365	0.655333	0.999927
Mfsd10	4517.22	0.0059777	0.0124933	0.478473	0.632314	0.999927
Nop14	4021.85	0.00709373	0.0167395	0.423772	0.671732	0.999927
Grk4	440.235	-0.0137654	0.0178748	-0.770097	0.441242	0.999927
Htt	2029.39	0.00315662	0.0143204	0.220428	0.825538	0.999927
Msantd1	55.6143	-0.0336025	0.0288263	-1.16569	0.243741	0.999927
Rgs12	1299.47	-0.00826155	0.0184035	-0.448913	0.653495	0.999927
Hgfac	11.68	-0.0188328	0.05895	-0.31947	0.74937	0.999927
Dok7	12.2106	0.0240559	0.0546453	0.440219	0.659779	0.999927
Lrpap1	10786.6	0.00561376	0.0123751	0.453634	0.650092	0.999927
Adra2c	198.572	-0.0262487	0.0396646	-0.661766	0.508121	0.999927
Cpz	823.898	-0.0334242	0.0486829	-0.68657	0.492354	0.999927
Trmt44	282.896	-0.00493761	0.0192993	-0.255844	0.798071	0.999927
4931431C16Rik	45.9666	0.0242205	0.0343072	0.705989	0.480195	0.999927
Acox3	1108.3	0.00237314	0.0150027	0.158181	0.874314	0.999927
Htra3	19519.9	-0.0245758	0.0390613	-0.62916	0.529245	0.999927
Sh3tc1	1091.05	0.0053572	0.0179977	0.29766	0.765963	0.999927
Ablim2	115.363	0.0161967	0.0305709	0.529807	0.596246	0.999927
Afap1	4879.09	-0.0174148	0.0134002	-1.29959	0.19374	0.999927
Sorcs2	848.119	0.0115786	0.0234571	0.493609	0.621582	0.999927
2210406O10Rik	91.1307	-0.00527416	0.0370964	-0.142175	0.886942	0.999927
Grpel1	11266.3	0.00196352	0.0153855	0.127621	0.898449	0.999927
Tada2b	509.29	-0.00889939	0.0148619	-0.598805	0.549303	0.999927
Ccdc96	103.498	0.00952918	0.0269718	0.353302	0.723862	0.999927
Tbc1d14	2669.11	0.00314476	0.0225341	0.139555	0.889011	0.999927
D5Ertd579e	1158.82	-0.006348	0.013453	-0.471865	0.637023	0.999927
Bloc1s4	2591.38	-0.00543153	0.0162086	-0.335102	0.737548	0.999927
Mrfap1	26848.8	-0.008313	0.012752	-0.651895	0.514469	0.999927
Man2b2	1391.07	0.0209284	0.0189067	1.10693	0.268323	0.999927
Ppp2r2c	20.6938	0.0638377	0.0625776	1.02014	0.307664	0.999927
Wfs1	1247.63	-0.0233014	0.0164447	-1.41696	0.156496	0.999927
Jakmip1	5.73528	0.0420661	0.105696	0.397989	0.690638	0.999927
Crmp1	52.5472	0.0575591	0.030182	1.90706	0.0565122	0.999927
Evc	631.614	-0.00369781	0.0271762	-0.136068	0.891768	0.999927
Evc2	756.386	-0.00173649	0.0232643	-0.0746419	0.9405	0.999927
Stk32b	48.7345	0.0504936	0.0390383	1.29344	0.195859	0.999927
Cytl1	1178.78	0.0372233	0.0338114	1.10091	0.270936	0.999927
Msx1	55.7277	-0.00061284	0.0416166	-0.0147259	0.988251	0.999927
Msx1os	16.8268	-0.0402635	0.0493939	-0.815151	0.414986	0.999927
Stx18	2677.16	-0.00510163	0.0145227	-0.351285	0.725374	0.999927
Nsg1	1704.47	-0.0080378	0.0294592	-0.272845	0.784972	0.999927
Zbtb49	170.205	-0.0123826	0.0228302	-0.542378	0.587558	0.999927
Lyar	5311.96	-0.00174783	0.015808	-0.110566	0.911961	0.999927
Tmem128	5971.35	-0.000776182	0.0134493	-0.0577116	0.953978	0.999927
Otop1	3.93809	0.0620304	0.1141	0.54365	0.586683	0.999927
Slc2a9	293.366	0.0092746	0.0187167	0.495525	0.62023	0.999927
Wdr1	11094.7	0.00659751	0.0147041	0.448686	0.653658	0.999927
Zfp518b	422.967	-0.0176487	0.0281091	-0.627865	0.530092	0.999927
Clnk	4.8612	0.161615	0.103999	1.55401	0.120181	0.999927
Hs3st1	2036.4	-0.0338466	0.0266841	-1.26842	0.204648	0.999927
Rab28	3792.2	-0.0115688	0.0131691	-0.878484	0.379681	0.999927
Nkx3-2	4.56249	0.0961088	0.0905365	1.06155	0.288441	0.999927
Bod1l	10089.9	-0.00912617	0.012803	-0.712817	0.475959	0.999927
Gm7854	21.8126	-0.0405737	0.0481036	-0.843464	0.398969	0.999927
Cpeb2	1577.64	0.00324153	0.0176448	0.18371	0.854241	0.999927
C1qtnf7	1463.55	-0.015073	0.0199184	-0.756739	0.449206	0.999927
Cc2d2a	1631.55	-0.0107022	0.0172121	-0.621781	0.534086	0.999927
Fbxl5	3174.46	-0.0049688	0.0192696	-0.257858	0.796517	0.999927
Bst1	1991.48	0.00254554	0.0322774	0.0788644	0.937141	0.999927
Cd38	3726.29	-0.00397726	0.0216309	-0.18387	0.854116	0.999927
Fgfbp1	26.5786	0.134733	0.0863656	1.56003	0.118752	0.999927
Prom1	2161.86	-0.0522005	0.0324034	-1.61096	0.107189	0.999927
Tapt1	1156.68	-0.00488041	0.0170729	-0.285858	0.774987	0.999927
Ldb2	3612.73	-0.0362901	0.0268375	-1.35222	0.176305	0.999927
D5Ertd615e	18.5054	0.0211683	0.050233	0.421402	0.673461	0.999927
Qdpr	3059.65	0.00627149	0.0163467	0.383654	0.701235	0.999927
Lap3	6866.84	0.0198386	0.0183444	1.08145	0.279495	0.999927
Med28	10397.1	-0.00941105	0.016631	-0.565875	0.571478	0.999927
Fam184b	98.3568	-0.0132485	0.0232754	-0.569206	0.569216	0.999927
1600023N17Rik	124.027	-0.0223808	0.0270393	-0.827713	0.407833	0.999927
Ncapg	395.954	0.0235051	0.020591	1.14152	0.253652	0.999927
Lcorl	2355.26	-0.0247419	0.0190239	-1.30057	0.193406	0.999927
Gm3414	788.816	-0.0156382	0.0153313	-1.02001	0.307723	0.999927
Slit2	348.381	0.0259873	0.0263823	0.985027	0.324611	0.999927
Mir218-1	4.4822	0.00461108	0.0853536	0.0540233	0.956917	0.999927
Pacrgl	862.399	-0.0131977	0.0138534	-0.952667	0.340759	0.999927
Kcnip4	31.7413	-0.0251922	0.0435141	-0.578943	0.562627	0.999927
5730480H06Rik	41.9576	-0.00712231	0.0355631	-0.200272	0.841268	0.999927
Adgra2	1099.21	-0.0135308	0.0164655	-0.821771	0.411207	0.999927
Ppargc1a	196.566	0.0174218	0.0256376	0.679539	0.496796	0.999927
Dhx15	7549.26	0.00707537	0.0126613	0.558819	0.576285	0.999927
9230114K14Rik	689.641	-0.00622751	0.0154928	-0.401961	0.687713	0.999927
C130083M11Rik	28.6314	0.00495325	0.0367496	0.134784	0.892783	0.999927
Sod3	10863.2	0.00417987	0.0368715	0.113363	0.909743	0.999927
Ccdc149	395.573	-0.0158512	0.0210201	-0.754098	0.45079	0.999927
Lgi2	1330.12	-0.0678769	0.0419526	-1.61794	0.105675	0.999927
8030423F21Rik	66.4748	-0.0685607	0.0521708	-1.31416	0.188792	0.999927
Sepsecs	131.17	0.0021181	0.0212074	0.0998751	0.920443	0.999927
Pi4k2b	1474.09	-0.015154	0.0196328	-0.771872	0.44019	0.999927
Zcchc4	436.181	-0.0092157	0.0190719	-0.483207	0.628949	0.999927
Anapc4	3128.13	-0.0124454	0.0128416	-0.969146	0.332472	0.999927
Sel1l3	365.331	-0.0411177	0.0406158	-1.01236	0.311367	0.999927
Smim20	4560.32	-0.00297767	0.0134697	-0.221064	0.825043	0.999927
Rbpj	9080.24	0.00971647	0.0166837	0.582392	0.560302	0.999927
Cckar	16.0917	-0.0300185	0.0512837	-0.585342	0.558318	0.999927
Tbc1d19	1064.27	-0.00308681	0.0144017	-0.214337	0.830285	0.999927
Stim2	5603.76	-0.0157849	0.0178927	-0.882196	0.377671	0.999927
4932441J04Rik	78.2985	-0.00287375	0.0283859	-0.101239	0.919361	0.999927
Pcdh7	1880.76	-0.00203769	0.016953	-0.120197	0.904327	0.999927
Arap2	1474.44	-0.0146102	0.0242945	-0.601377	0.547589	0.999927
0610040J01Rik	189.801	-0.00857648	0.026759	-0.320508	0.748583	0.999927
Rell1	3506.55	0.00103983	0.0151148	0.0687951	0.945153	0.999927
5830416I19Rik	12.6483	0.0715366	0.0681898	1.04908	0.294141	0.999927
Pgm1	2211.11	-0.00201255	0.0128784	-0.156273	0.875818	0.999927
Tbc1d1	3407.12	0.011	0.0189361	0.580902	0.561306	0.999927
Gm3716	307.976	0.0278146	0.0356197	0.780876	0.434875	0.999927
Klf3	7846.65	-0.0224637	0.0129706	-1.73189	0.0832924	0.999927
Tlr1	1383.58	0.0188345	0.0262751	0.716822	0.473484	0.999927
Tlr6	341.091	-0.00285238	0.03609	-0.0790354	0.937004	0.999927
Fam114a1	5451.32	-0.0205456	0.02285	-0.89915	0.368573	0.999927
Klhl5	2838.24	-0.00621612	0.0136651	-0.454889	0.649189	0.999927
Wdr19	354.13	-0.00986194	0.0159195	-0.619486	0.535596	0.999927
Rfc1	6648.87	0.00187779	0.0124219	0.151168	0.879843	0.999927
Klb	95.5483	0.0344183	0.0402625	0.854847	0.392636	0.999927
Rpl9	304996	0.000131441	0.0124787	0.0105332	0.991596	0.999927
Lias	2509.68	-0.00765775	0.0136511	-0.560964	0.574822	0.999927
Ugdh	7399.26	-0.0177136	0.0324576	-0.545746	0.585241	0.999927
Smim14	13223.3	-0.00777842	0.012655	-0.614652	0.538785	0.999927
Ube2k	10600.2	0.00129239	0.0130291	0.0991927	0.920985	0.999927
Pds5a	1644.11	-0.00899184	0.0131857	-0.68194	0.495277	0.999927
N4bp2	894.244	-0.0294586	0.0227483	-1.29498	0.195327	0.999927
Chrna9	33.8663	0.0165961	0.0458448	0.362007	0.717347	0.999927
9130230L23Rik	126.188	-0.0107774	0.0313109	-0.344206	0.730691	0.999927
Rbm47	1775.25	0.0209241	0.0200033	1.04604	0.295545	0.999927
Nsun7	110.803	-0.0281841	0.0268846	-1.04834	0.294483	0.999927
Apbb2	7585.78	-0.0166518	0.0198479	-0.838969	0.401486	0.999927
Uchl1	2954.29	0.0135337	0.013115	1.03193	0.302107	0.999927
Limch1	3163.08	-0.0448178	0.0260863	-1.71806	0.0857858	0.999927
Tmem33	4917.67	0.00819759	0.0130081	0.630193	0.528568	0.999927
Slc30a9	2328.91	-0.00500667	0.0131522	-0.380673	0.703446	0.999927
Bend4	455.11	-0.0047434	0.0212326	-0.223401	0.823223	0.999927
Atp8a1	3104.06	-0.00618921	0.0147933	-0.41838	0.67567	0.999927
Yipf7	12.4854	0.153776	0.0931078	1.65159	0.0986186	0.999927
Guf1	920.834	-0.0065224	0.0139877	-0.466295	0.641004	0.999927
Gnpda2	3567.76	-0.0161424	0.0191127	-0.84459	0.39834	0.999927
Gabra2	5.42725	0.0159404	0.107413	0.148403	0.882025	0.999927
Gabra4	3.95475	-0.0304551	0.112034	-0.271837	0.785747	0.999927
Gabrb1	21.6105	-0.0302063	0.041458	-0.728601	0.466246	0.999927
Commd8	4914.31	-0.00410414	0.0124641	-0.329277	0.741946	0.999927
Atp10d	1123.88	-0.023047	0.0266047	-0.866273	0.38634	0.999927
Corin	110.424	-0.00243143	0.0300735	-0.0808497	0.935561	0.999927
Nfxl1	2110.96	0.0218307	0.0174347	1.25215	0.210517	0.999927
Nipal1	172.037	0.05796	0.0268509	2.15859	0.0308822	0.999927
Txk	27.1251	-3.72777e-06	0.0382995	-9.73322e-05	0.999922	0.999927
Tec	1436.81	0.0319541	0.0152437	2.09621	0.0360631	0.999927
Slain2	5392.51	-0.0116381	0.0136357	-0.853504	0.39338	0.999927
Slc10a4	20.7243	0.0373823	0.0465797	0.802546	0.422237	0.999927
Fryl	4924.3	-0.0398517	0.0226174	-1.76199	0.0780705	0.999927
1700025M24Rik	2.95052	-0.0975166	0.127671	-0.763812	0.444979	0.999927
Ociad1	6364.01	0.00504465	0.0135485	0.37234	0.70964	0.999927
Ociad2	715.279	-0.0502095	0.0379613	-1.32265	0.185952	0.999927
Cwh43	10.3036	0.0731343	0.0959186	0.762463	0.445784	0.999927
Dcun1d4	440.971	-0.00302542	0.0151287	-0.19998	0.841497	0.999927
Lrrc66	3.68104	0.177773	0.125421	1.41741	0.156363	0.999927
Sgcb	2719.72	0.00217828	0.0138131	0.157697	0.874696	0.999927
Spata18	7.60493	0.102642	0.0946954	1.08392	0.278401	0.999927
Usp46	1390.3	-0.0189626	0.0167324	-1.13329	0.257092	0.999927
Dancr	538.344	0.00221348	0.0183083	0.1209	0.90377	0.999927
Rasl11b	1233.89	-0.0133745	0.01603	-0.834343	0.404088	0.999927
Scfd2	507.748	-0.00524061	0.0189166	-0.277038	0.781751	0.999927
Fip1l1	3946.37	0.00126753	0.0126386	0.10029	0.920114	0.999927
Lnx1	1221.3	-0.038004	0.0261093	-1.45557	0.145511	0.999927
Gm6116	8.83888	0.0384014	0.105249	0.364862	0.715215	0.999927
Chic2	8681.49	-0.00505659	0.0132571	-0.381424	0.702888	0.999927
Pdgfra	8515.26	0.00373655	0.0282419	0.132305	0.894743	0.999927
Mir7025	10.5833	0.034928	0.0897511	0.389166	0.697154	0.999927
Kit	324.49	0.0238637	0.0176862	1.34929	0.177245	0.999927
Kdr	10996.6	-0.034228	0.029774	-1.14959	0.250311	0.999927
Srd5a3	2638.94	0.00372625	0.0142193	0.262057	0.793278	0.999927
Tmem165	6508.4	-0.0097299	0.0130614	-0.744936	0.456311	0.999927
Mir1191	26.8985	-0.0344733	0.0399275	-0.863395	0.38792	0.999927
Clock	3702.33	-0.0154531	0.0153683	-1.00552	0.314648	0.999927
Exoc1	2098.92	-0.003262	0.0137169	-0.237809	0.812029	0.999927
Cep135	854.258	-0.00617448	0.0176346	-0.350133	0.726239	0.999927
C530008M17Rik	74.3906	-0.00646823	0.0248783	-0.259995	0.794868	0.999927
Aasdh	221.866	-0.0109195	0.0199213	-0.548132	0.583601	0.999927
Ppat	1145	-0.000196095	0.0195841	-0.010013	0.992011	0.999927
Paics	6731.61	-0.00483949	0.0123878	-0.390667	0.696044	0.999927
Srp72	8868.81	-0.0115672	0.0137212	-0.843019	0.399218	0.999927
Arl9	3.35127	-0.00760498	0.119426	-0.0636795	0.949225	0.999927
Hopx	1831.35	-0.0195	0.0192179	-1.01468	0.310257	0.999927
Spink2	187.536	-0.0112781	0.0359476	-0.313738	0.75372	0.999927
Rest	4126.09	-0.00516133	0.0135961	-0.379619	0.704228	0.999927
Noa1	1027.35	0.000818306	0.0135156	0.0605451	0.951721	0.999927
Polr2b	3709.15	-0.0126188	0.0141139	-0.894072	0.371283	0.999927
Igfbp7	170662	0.00397949	0.0209069	0.190343	0.84904	0.999927
Adgrl3	58.919	-0.0104492	0.0333895	-0.312948	0.75432	0.999927
Tecrl	3.96219	-0.229851	0.194349	-1.18267	0.23694	0.999927
Epha5	315.637	-0.0301517	0.0379627	-0.794244	0.427054	0.999927
Cenpc1	1181.46	0.00122726	0.0161777	0.0758611	0.93953	0.999927
Uba6	1230.46	0.00692802	0.0148676	0.46598	0.64123	0.999927
Tmprss11a	8.44234	-0.0024735	0.0620539	-0.0398605	0.968204	0.999927
Tmprss11f	3.80876	-0.0264965	0.113759	-0.232918	0.815825	0.999927
Ythdc1	9055.68	-0.00776199	0.0142905	-0.543158	0.587021	0.999927
Cabs1	4.07653	-0.019102	0.150366	-0.127037	0.898911	0.999927
Smr3a	6.27125	0.044434	0.136958	0.324434	0.745609	0.999927
Utp3	6424.13	0.00474396	0.0151822	0.312468	0.754685	0.999927
Rufy3	1609.48	0.00755036	0.0161996	0.466083	0.641156	0.999927
Grsf1	2663.54	-0.00620873	0.013053	-0.475655	0.63432	0.999927
Mob1b	1548.07	-0.0113334	0.013456	-0.842257	0.399644	0.999927
Dck	1906.99	0.0260374	0.0188274	1.38295	0.166681	0.999927
Slc4a4	1387.31	-0.0265936	0.0324846	-0.818654	0.412984	0.999927
Adamts3	336.308	-0.00276873	0.025213	-0.109814	0.912557	0.999927
Cox18	1619.02	0.0021719	0.014083	0.154222	0.877435	0.999927
Ankrd17	5880.65	-0.00432435	0.0129524	-0.333864	0.738482	0.999927
Gm9958	83.8592	-0.0174022	0.0277514	-0.627076	0.530609	0.999927
Alb	34.3268	0.165295	0.082046	2.01466	0.0439404	0.999927
Afp	20.4055	0.0991404	0.0718798	1.37925	0.167817	0.999927
5830473C10Rik	4.34576	0.0065817	0.0864419	0.0761402	0.939308	0.999927
Rassf6	24.2385	0.0671743	0.0493234	1.36192	0.173225	0.999927
Cxcl5	2567.69	-0.0802501	0.0545828	-1.47024	0.141496	0.999927
Pf4	86166.9	0.011683	0.0241722	0.483322	0.628867	0.999927
Cxcl3	347.566	-0.00839691	0.0335636	-0.250179	0.802449	0.999927
Cxcl15	3.10728	-0.0297327	0.161835	-0.183722	0.854231	0.999927
Cxcl1	31383	-0.0156754	0.0291069	-0.538547	0.590199	0.999927
Cxcl2	113696	-0.00118229	0.0242046	-0.0488455	0.961042	0.999927
Mthfd2l	252.408	0.00582296	0.0175689	0.331436	0.740315	0.999927
Epgn	12.5393	-0.0468315	0.0954678	-0.490548	0.623746	0.999927
Ereg	159.12	-0.095657	0.0520327	-1.8384	0.0660033	0.999927
Areg	595.881	-0.0287372	0.0350669	-0.819497	0.412503	0.999927
Btc	1169.49	-0.022292	0.0317117	-0.70296	0.482081	0.999927
Parm1	878.488	-0.0190109	0.0176777	-1.07542	0.282188	0.999927
1700063O14Rik	3.28885	0.018193	0.126115	0.144257	0.885297	0.999927
Rchy1	2973.09	-0.00384264	0.0126362	-0.304098	0.761053	0.999927
Thap6	1067.31	0.0304537	0.0219412	1.38797	0.165146	0.999927
Gm1045	11.5284	0.0208409	0.064738	0.321928	0.747507	0.999927
Cdkl2	524.319	0.015369	0.0194389	0.790635	0.429157	0.999927
G3bp2	11253.8	-3.9476e-05	0.012399	-0.0031838	0.99746	0.999927
Uso1	4209.33	-0.00850094	0.0170242	-0.499345	0.617536	0.999927
U90926	32.2828	0.0534178	0.0589083	0.906796	0.364515	0.999927
Ppef2	21.9463	-0.0270853	0.0465656	-0.581659	0.560796	0.999927
Naaa	8136.85	0.0313695	0.02479	1.26541	0.205725	0.999927
Sdad1	2095.72	0.00591091	0.0144647	0.408644	0.682801	0.999927
Art3	3159.5	-0.0125094	0.024502	-0.510545	0.60967	0.999927
Cxcl11	67.9574	0.0237236	0.0308526	0.768935	0.441932	0.999927
Nup54	1901.54	0.00734557	0.0138544	0.530196	0.595976	0.999927
Scarb2	5344.68	0.00288399	0.0132627	0.217451	0.827857	0.999927
Stbd1	754.207	-0.0152815	0.0185288	-0.824743	0.409518	0.999927
Ccdc158	4.71803	0.0766004	0.102985	0.743801	0.456997	0.999927
Shroom3	172.097	0.00746837	0.0231401	0.322746	0.746888	0.999927
Sept11	8464.24	-0.0045023	0.0139304	-0.323201	0.746543	0.999927
Ccni	7629.95	0.00422807	0.0127114	0.332619	0.739422	0.999927
2010109A12Rik	47.2651	-0.00967927	0.0310102	-0.312132	0.75494	0.999927
Ccng2	1638.95	-0.0104603	0.0147362	-0.709836	0.477806	0.999927
AA792892	5.91455	0.00894135	0.0874563	0.102238	0.918568	0.999927
Cxcl13	3705.27	0.118823	0.0882417	1.34656	0.178122	0.999927
Cnot6l	5650.42	-0.0172369	0.015863	-1.08661	0.277209	0.999927
Mrpl1	1715.49	0.0101584	0.0160724	0.632042	0.527359	0.999927
Fras1	58.0178	-0.00874574	0.0615815	-0.142019	0.887065	0.999927
Anxa3	21244.2	-0.0102292	0.0127975	-0.79931	0.424111	0.999927
Gm8013	99.1777	0.00806581	0.0285543	0.282473	0.777581	0.999927
Bmp2k	3334.64	0.00365259	0.0202124	0.18071	0.856595	0.999927
Paqr3	62.7145	0.00552484	0.0288797	0.191306	0.848286	0.999927
Naa11	25.2074	0.0899594	0.065089	1.3821	0.166942	0.999927
Antxr2	4190.35	-0.00406998	0.0278737	-0.146015	0.883909	0.999927
Prdm8	278.664	-0.00595757	0.0456121	-0.130614	0.896081	0.999927
Fgf5	124.755	-0.00664904	0.0369079	-0.180152	0.857033	0.999927
1700007G11Rik	29.8875	-0.020104	0.046754	-0.429996	0.667199	0.999927
Mir703	5674.89	-0.00854407	0.0135151	-0.63219	0.527263	0.999927
Bmp3	369.543	-0.0278991	0.0365989	-0.762294	0.445885	0.999927
Prkg2	447.641	-0.0420676	0.0216361	-1.94432	0.0518566	0.999927
Rasgef1b	2415.35	0.0482376	0.0230002	2.09726	0.0359703	0.999927
Hnrnpd	14980.6	-0.00766282	0.0144717	-0.529504	0.596456	0.999927
Hnrnpdl	11690.3	-0.00876211	0.0134825	-0.649889	0.515764	0.999927
Enoph1	1001.37	0.00738402	0.0139205	0.530441	0.595806	0.999927
Tmem150c	22.6144	-0.0291392	0.0448786	-0.649289	0.516151	0.999927
2310034O05Rik	13.6079	0.0221866	0.0754951	0.293882	0.768848	0.999927
Sec31a	8318.51	-0.0104073	0.0194283	-0.535677	0.592182	0.999927
5430416N02Rik	976.015	0.00156088	0.0147901	0.105536	0.915951	0.999927
Lin54	1097.01	0.010278	0.0145455	0.706606	0.479811	0.999927
Cops4	6233.93	-0.00442686	0.0125962	-0.351444	0.725255	0.999927
Plac8	34718.2	0.00152515	0.027667	0.0551253	0.956039	0.999927
Coq2	2967.08	0.000173914	0.0132652	0.0131105	0.98954	0.999927
Hpse	1427.74	0.0228282	0.0261748	0.872144	0.38313	0.999927
Helq	369.849	0.00487951	0.0163197	0.298995	0.764944	0.999927
Mrps18c	9290.75	0.011266	0.0171285	0.657733	0.51071	0.999927
Fam175a	424.734	-0.00341896	0.0175062	-0.195301	0.845158	0.999927
Agpat9	442.733	0.0441412	0.0347983	1.26849	0.204624	0.999927
Nkx6-1	11.6662	-0.0616666	0.0936693	-0.658344	0.510317	0.999927
Cds1	553.6	0.02123	0.0169652	1.25139	0.210793	0.999927
Wdfy3	4298.07	-0.003372	0.0126921	-0.265676	0.790488	0.999927
Arhgap24	1212.58	-0.00125363	0.0189203	-0.0662584	0.947172	0.999927
Mapk10	115.708	-0.0132385	0.0233237	-0.5676	0.570306	0.999927
Ptpn13	1031.55	-0.0121479	0.0228554	-0.531514	0.595063	0.999927
Slc10a6	599.841	-0.0123979	0.016544	-0.74939	0.453622	0.999927
Aff1	3394.05	0.00587425	0.0137122	0.428396	0.668363	0.999927
Klhl8	731.295	0.00161326	0.0139971	0.115257	0.908241	0.999927
Hsd17b13	41.4682	-0.00663787	0.0451449	-0.147035	0.883104	0.999927
Hsd17b11	4054.22	0.00155764	0.0133892	0.116336	0.907387	0.999927
Nudt9	5360.55	0.0030132	0.0158568	0.190026	0.849289	0.999927
Mir5619	10.1929	0.0170214	0.0672112	0.253253	0.800073	0.999927
Gm17660	20.2172	-0.00255597	0.0492492	-0.0518987	0.958609	0.999927
Sparcl1	59804.9	-0.0165786	0.0281582	-0.588765	0.556019	0.999927
Dmp1	86.3347	0.0573563	0.0400599	1.43176	0.152212	0.999927
Spp1	35262.3	0.0661126	0.0385055	1.71696	0.0859858	0.999927
Pkd2	4021.34	-0.00728052	0.0160599	-0.453334	0.650308	0.999927
BC005561	3430.83	-0.0122228	0.0157237	-0.777345	0.436955	0.999927
D930016D06Rik	506.133	-0.0196538	0.0167528	-1.17317	0.240729	0.999927
Zfp951	151.636	0.000772717	0.022185	0.0348307	0.972215	0.999927
Abcg3	627.187	0.0187141	0.0151055	1.23889	0.215385	0.999927
Gbp9	3178.18	0.00122193	0.0265846	0.0459639	0.963339	0.999927
Gbp4	4381.44	0.0571116	0.0375421	1.52127	0.128193	0.999927
Gbp10	1537.93	0.0551921	0.0339152	1.62735	0.103662	0.999927
Gbp11	70.1469	0.0750459	0.0482695	1.55473	0.120011	0.999927
Lrrc8b	102.631	0.00904171	0.0248597	0.363709	0.716075	0.999927
Lrrc8c	3797.93	-0.0105084	0.0239164	-0.43938	0.660386	0.999927
Lrrc8d	1555.76	-0.00646569	0.015332	-0.421712	0.673235	0.999927
Zfp326	5285.58	-0.0054936	0.0124928	-0.43974	0.660125	0.999927
Zfp644	4215.42	-0.0125427	0.0133314	-0.940838	0.346788	0.999927
Cdc7	291.201	-0.0038658	0.0220891	-0.175009	0.861072	0.999927
Tgfbr3	8340.76	-0.0212242	0.0179534	-1.18218	0.237133	0.999927
Brdt	460.841	-0.0159862	0.0205415	-0.778236	0.43643	0.999927
Ephx4	105.409	-0.0283094	0.0350233	-0.808303	0.418916	0.999927
Btbd8	120.111	-0.0106446	0.0269735	-0.394633	0.693114	0.999927
A830010M20Rik	212.343	-0.0140926	0.0225763	-0.624222	0.532482	0.999927
1700028K03Rik	16.1603	-0.0242139	0.0615942	-0.393121	0.69423	0.999927
Glmn	650.994	-0.0146135	0.0148525	-0.98391	0.32516	0.999927
Rpap2	883.629	-0.00178247	0.0155781	-0.114422	0.908903	0.999927
A930041C12Rik	7.71503	-0.028037	0.0638749	-0.438937	0.660707	0.999927
Gfi1	7.2131	0.0615873	0.0924446	0.666208	0.505278	0.999927
Evi5	3995.91	-0.0170104	0.0130668	-1.3018	0.192985	0.999927
Ube2d2b	9.34982	-0.0597196	0.0669537	-0.891954	0.372418	0.999927
Rpl5	111974	-0.00364975	0.0121384	-0.300678	0.76366	0.999927
Fam69a	3280.19	-0.00403271	0.0165974	-0.242973	0.808026	0.999927
Mtf2	2362.34	-0.00445103	0.0150336	-0.296072	0.767175	0.999927
Tmed5	11815.7	-0.00140571	0.0131789	-0.106663	0.915056	0.999927
Ccdc18	178.546	0.00114286	0.0287713	0.0397221	0.968315	0.999927
Dr1	2369.21	0.00465438	0.0131072	0.355101	0.722514	0.999927
Pigg	165.726	-0.0279542	0.0192291	-1.45374	0.146019	0.999927
Atp5k	27882.3	0.0321719	0.0145961	2.20415	0.0275141	0.999927
Mfsd7a	401.262	-0.0171221	0.0358242	-0.477948	0.632687	0.999927
Pcgf3	953.044	-0.0104339	0.0138629	-0.752651	0.45166	0.999927
Gak	2853.88	-0.00170899	0.0136773	-0.12495	0.900563	0.999927
Tmem175	441.775	0.00795345	0.0171922	0.462621	0.643636	0.999927
Dgkq	93.5505	-2.61036e-05	0.0274131	-0.000952229	0.99924	0.999927
Idua	1290.33	0.0195407	0.015549	1.25672	0.208857	0.999927
Slc26a1	17.9468	-0.000220723	0.0462939	-0.00476787	0.996196	0.999927
Fgfrl1	795.957	0.0273265	0.0161805	1.68885	0.0912478	0.999927
Crlf2	12575.8	0.0161471	0.0150061	1.07604	0.281912	0.999927
Gm10416	7.16616	-0.00990207	0.0922567	-0.107332	0.914526	0.999927
Gm15446	98.641	0.00298183	0.0254948	0.116958	0.906893	0.999927
Zfp932	808.293	-0.00256355	0.0141931	-0.180619	0.856667	0.999927
Plcxd1	29.8902	-0.0090858	0.0367741	-0.247071	0.804853	0.999927
Gtpbp6	179.906	0.0126228	0.0192471	0.655828	0.511935	0.999927
Zfp605	235.231	-0.0172481	0.0210901	-0.817829	0.413455	0.999927
Chfr	1370.42	-0.00537488	0.0139232	-0.386037	0.699469	0.999927
Gm15787	79.2273	0.00114874	0.0243281	0.0472187	0.962339	0.999927
Golga3	2088.23	-0.00995902	0.0166189	-0.599257	0.549001	0.999927
Ankle2	2591.1	-0.00292886	0.0131902	-0.222048	0.824276	0.999927
Pgam5	1051.72	-0.00290032	0.014598	-0.198679	0.842514	0.999927
Pxmp2	683.431	0.0375414	0.0298862	1.25614	0.209064	0.999927
Pole	313.575	0.0139981	0.0198444	0.705392	0.480566	0.999927
Lrcol1	6.75663	-0.00677162	0.0756648	-0.089495	0.928688	0.999927
Fbrsl1	1315.25	0.00502263	0.0146882	0.341949	0.732389	0.999927
Gm29766	438.24	-0.00475904	0.0163208	-0.291594	0.770597	0.999927
Galnt9	97.7958	0.0345678	0.0291485	1.18592	0.235654	0.999927
Noc4l	1058.7	0.010031	0.0152922	0.655954	0.511853	0.999927
Ddx51	532.653	0.00229779	0.0154377	0.148843	0.881678	0.999927
Ep400	5227.31	-0.0056929	0.0124836	-0.456029	0.648369	0.999927
Pus1	1723.67	0.0043602	0.0148207	0.294198	0.768607	0.999927
Ulk1	1548.01	-0.00972731	0.0145006	-0.670822	0.502334	0.999927
Hscb	3164.68	0.00563925	0.0151551	0.372102	0.709817	0.999927
Chek2	1232.55	-0.0301574	0.0256309	-1.1766	0.239355	0.999927
Ttc28	6372.52	-0.0278817	0.0183821	-1.51679	0.12932	0.999927
Mir701	4.36517	0.0105572	0.08748	0.120681	0.903944	0.999927
Pitpnb	5195.19	-0.012515	0.0128593	-0.973224	0.330442	0.999927
Mn1	1434.49	-0.0276501	0.0173159	-1.5968	0.11031	0.999927
E130006D01Rik	33.8774	0.0479785	0.055045	0.871623	0.383414	0.999927
1700028D13Rik	5.08821	-0.0699498	0.101675	-0.687975	0.491468	0.999927
Miat	364.319	-0.0504726	0.0481635	-1.04794	0.294665	0.999927
Cryba4	287.46	0.0491099	0.024475	2.00653	0.0447995	0.999927
Crybb1	53.0474	0.0491878	0.0360851	1.36311	0.172848	0.999927
Tpst2	6100.53	-0.0115732	0.015893	-0.728194	0.466495	0.999927
Tfip11	1093.43	0.00813793	0.0150818	0.539586	0.589482	0.999927
Srrd	30.4542	-0.0384737	0.0395065	-0.973857	0.330128	0.999927
Hps4	658.695	0.0176322	0.0150529	1.17135	0.241459	0.999927
Gm6583	11.2187	0.0490873	0.0602848	0.814256	0.415498	0.999927
Asphd2	100.619	-0.0152482	0.0483125	-0.315616	0.752294	0.999927
Sez6l	28.0289	-0.108935	0.0579423	-1.88006	0.0600999	0.999927
Adrbk2	550.414	0.0173008	0.0150461	1.14985	0.250204	0.999927
Crybb3	322.874	-0.00444964	0.0264091	-0.168489	0.866198	0.999927
2900026A02Rik	5568.55	-0.0203212	0.0250089	-0.81256	0.416471	0.999927
Sgsm1	61.1319	-0.0259013	0.0285105	-0.908485	0.363622	0.999927
Wscd2	110.597	0.0132027	0.0282809	0.466842	0.640613	0.999927
Cmklr1	1886.27	0.0412739	0.0187055	2.20651	0.0273483	0.999927
1700069L16Rik	7.04162	0.0330655	0.0893232	0.370178	0.71125	0.999927
Ficd	526.837	-0.000623702	0.0149054	-0.0418441	0.966623	0.999927
Sart3	1412.38	-0.00367061	0.0138145	-0.265708	0.790464	0.999927
Iscu	7829.18	0.00476955	0.0150685	0.316525	0.751604	0.999927
Tmem119	2226.15	0.00265357	0.0279898	0.0948046	0.92447	0.999927
Selplg	6069.94	0.0160245	0.026123	0.613426	0.539595	0.999927
Coro1c	7049.11	-0.00100321	0.0132344	-0.0758037	0.939575	0.999927
Ssh1	318.156	0.00955177	0.0173144	0.551667	0.581177	0.999927
Usp30	405.998	-0.0074998	0.0163483	-0.458752	0.646412	0.999927
Alkbh2	1157.36	0.00847687	0.015787	0.536951	0.591302	0.999927
Ung	299.136	0.0175181	0.0259421	0.675276	0.4995	0.999927
Acacb	707.905	-0.0355759	0.0323014	-1.10137	0.270734	0.999927
Myo1h	93.4354	0.0115673	0.0290069	0.398777	0.690057	0.999927
Kctd10	955.546	-0.0107045	0.0226068	-0.473509	0.63585	0.999927
Ube3b	1989.52	0.00317236	0.0130491	0.24311	0.80792	0.999927
Mmab	516.655	0.00883222	0.0170193	0.518954	0.603793	0.999927
Mvk	2183.59	0.0159847	0.0147213	1.08582	0.277558	0.999927
Fam222a	122.693	0.0328487	0.0257815	1.27412	0.202622	0.999927
Trpv4	831.327	-0.0051561	0.0183607	-0.280823	0.778846	0.999927
Gltp	8624.26	0.0148417	0.0135539	1.09501	0.27351	0.999927
Tchp	591.559	-0.0217021	0.0152627	-1.4219	0.155055	0.999927
Git2	3695	0.00117794	0.0157872	0.0746136	0.940522	0.999927
4930515G01Rik	148.529	-0.00651344	0.0222916	-0.292193	0.770139	0.999927
Ankrd13a	4554.79	-0.00353787	0.0129832	-0.272496	0.78524	0.999927
1500011B03Rik	656.67	0.00367965	0.0149707	0.24579	0.805845	0.999927
2610524H06Rik	2007.36	0.00214529	0.0181976	0.117888	0.906156	0.999927
4930519G04Rik	24.5816	-0.0012407	0.0603198	-0.0205686	0.98359	0.999927
Oasl2	5921.44	0.0199621	0.0204488	0.976195	0.328968	0.999927
Oasl1	2154.71	0.0212601	0.0216268	0.983047	0.325584	0.999927
2210016L21Rik	5398	-0.00337167	0.012855	-0.262285	0.793102	0.999927
Hnf1a	32.9626	-0.0155915	0.0370347	-0.420996	0.673758	0.999927
Sppl3	3672.39	-0.00917916	0.0130475	-0.703521	0.481731	0.999927
Rpl37rt	14486.6	0.0165701	0.0131573	1.25939	0.207891	0.999927
Acads	4534.65	0.00645532	0.0130037	0.49642	0.619598	0.999927
Unc119b	1771.34	-0.0148982	0.0195175	-0.763325	0.445269	0.999927
Mlec	9189.28	-0.0104988	0.0198527	-0.528835	0.59692	0.999927
Cabp1	371.914	-0.018192	0.0302834	-0.600725	0.548023	0.999927
Pop5	8813.69	-0.00264512	0.0176689	-0.149705	0.880998	0.999927
Rnf10	11061.8	-0.00259992	0.012292	-0.211514	0.832486	0.999927
Coq5	1937.77	0.00181813	0.0153313	0.11859	0.9056	0.999927
Dynll1	75975.9	-0.00179298	0.0127745	-0.140356	0.888378	0.999927
Gm13830	7.68531	0.055492	0.0702831	0.789549	0.429791	0.999927
Srsf9	14421.5	-0.00394683	0.0132998	-0.29676	0.76665	0.999927
Gatc	1121.48	0.00177454	0.0143805	0.123399	0.901791	0.999927
Triap1	4165.88	0.00274245	0.0139216	0.196993	0.843833	0.999927
Cox6a1	30841.5	0.0104714	0.0140243	0.746663	0.455267	0.999927
Msi1	38.8436	-0.0358438	0.0446422	-0.802913	0.422025	0.999927
Sirt4	382.262	-0.00612464	0.015724	-0.38951	0.696899	0.999927
Pxn	5798.91	-0.00437609	0.0135708	-0.322463	0.747102	0.999927
Rplp0	339661	0.00466501	0.0148492	0.31416	0.7534	0.999927
Gcn1l1	1342.33	-0.00743562	0.0135659	-0.548112	0.583615	0.999927
1110006O24Rik	147.256	-0.0159426	0.020528	-0.776624	0.437381	0.999927
Rab35	3394.91	0.00310254	0.0130873	0.237065	0.812607	0.999927
Ccdc64	3.61164	0.0635391	0.101145	0.628198	0.529874	0.999927
Cit	301.552	-0.00099243	0.022014	-0.0450817	0.964042	0.999927
Prkab1	1895.56	-0.0108541	0.0168302	-0.644919	0.51898	0.999927
Tmem233	13.9437	0.00942288	0.126914	0.0742463	0.940814	0.999927
Ccdc60	11.4542	-0.0392601	0.0873902	-0.449251	0.653251	0.999927
B230112J18Rik	4.80183	0.102359	0.105423	0.970938	0.331579	0.999927
Hspb8	2524.33	0.000136819	0.0274675	0.00498112	0.996026	0.999927
Srrm4	22.8219	-0.0919746	0.0959976	-0.958092	0.338016	0.999927
Suds3	4867.61	-0.00655952	0.0124716	-0.525957	0.598918	0.999927
Taok3	5897.5	0.0116994	0.0182615	0.64066	0.521744	0.999927
Pebp1	6365.92	-0.00302903	0.0126354	-0.239725	0.810543	0.999927
Vsig10	988.075	-0.0157472	0.018565	-0.84822	0.396315	0.999927
Wsb2	4926.92	0.00058359	0.014333	0.0407165	0.967522	0.999927
Rfc5	1209.28	0.00885849	0.0137651	0.643547	0.519869	0.999927
Nos1	71.7659	-0.0167069	0.0321697	-0.519337	0.603526	0.999927
Fbxo21	883.044	-0.0140327	0.0148817	-0.942951	0.345706	0.999927
Tesc	2604.9	-0.0407475	0.0278607	-1.46254	0.143592	0.999927
Fbxw8	2192.75	0.00775099	0.0171095	0.453022	0.650533	0.999927
Hrk	38.3285	-0.0946319	0.0605087	-1.56394	0.117832	0.999927
Rnft2	50.6652	-0.0128997	0.0303104	-0.425586	0.67041	0.999927
2410131K14Rik	528.407	0.00180974	0.0167816	0.107841	0.914122	0.999927
Med13l	4969.95	-0.00838361	0.0132142	-0.634442	0.525793	0.999927
AW549542	187.492	-0.0475476	0.0351152	-1.35405	0.175722	0.999927
Gm16063	4.94854	-0.0392417	0.118406	-0.331416	0.740331	0.999927
Tbx3	3429.05	0.00298926	0.0312288	0.0957213	0.923742	0.999927
Tbx3os2	6.62475	0.10771	0.100454	1.07222	0.283619	0.999927
Tbx5	133.592	-0.033354	0.0596459	-0.559201	0.576024	0.999927
Rbm19	978.083	-0.00498013	0.0140231	-0.355138	0.722486	0.999927
Gm10390	9.85914	0.0511711	0.0640699	0.798676	0.424478	0.999927
Sdsl	128.491	-0.0180904	0.0324111	-0.558153	0.57674	0.999927
Sds	19.301	-0.087416	0.0697069	-1.25405	0.209823	0.999927
Plbd2	6127.31	0.00829462	0.0132339	0.626772	0.530809	0.999927
Slc8b1	1791.93	0.0125998	0.0135175	0.932108	0.351281	0.999927
Tpcn1	2491.92	0.0066906	0.0145561	0.459641	0.645774	0.999927
Iqcd	137.459	0.0130735	0.0265875	0.491715	0.622921	0.999927
Rita1	494.95	0.000806348	0.0155164	0.0519675	0.958555	0.999927
Ddx54	4520.2	0.00130567	0.0146768	0.0889615	0.929112	0.999927
Ccdc42b	14.2228	0.0231615	0.0547238	0.423244	0.672117	0.999927
Rasal1	61.6767	-0.0246921	0.031384	-0.786772	0.431415	0.999927
Dtx1	84.5713	-0.02616	0.0466417	-0.560873	0.574884	0.999927
Oas2	1353.43	0.0238948	0.0182521	1.30915	0.190482	0.999927
Oas3	1675.68	0.0223467	0.0271371	0.823473	0.410239	0.999927
Oas1e	3.42569	0.0381242	0.115605	0.32978	0.741567	0.999927
Oas1c	380.121	0.019326	0.0191509	1.00914	0.312906	0.999927
Oas1b	401.095	0.0158987	0.0200245	0.793961	0.427218	0.999927
Oas1f	3.91083	0.240584	0.132979	1.80918	0.0704226	0.999927
Oas1h	6.68406	-0.00349825	0.0822093	-0.0425529	0.966058	0.999927
Oas1g	7266.21	0.0263522	0.0251817	1.04648	0.295339	0.999927
Oas1a	2339.54	0.0478267	0.0243773	1.96193	0.0497703	0.999927
Ptpn11	5317.26	-0.0102857	0.0126004	-0.816303	0.414327	0.999927
Rpl6	148134	0.0102128	0.0131575	0.7762	0.437631	0.999927
Gm15800	1446.09	0.000259952	0.0136467	0.0190488	0.984802	0.999927
Trafd1	6335.63	0.0232417	0.0167423	1.3882	0.165075	0.999927
Naa25	1350.35	0.0161548	0.0174719	0.924615	0.355166	0.999927
Erp29	32623.5	0.0158215	0.014683	1.07754	0.28124	0.999927
Tmem116	59.564	0.0317603	0.0281863	1.1268	0.259828	0.999927
Adam1b	33.7475	0.0124343	0.0438191	0.283765	0.77659	0.999927
Adam1a	54.8585	-0.0532232	0.0323836	-1.64352	0.100275	0.999927
Mapkapk5	1889.55	-0.00186483	0.0136794	-0.136324	0.891565	0.999927
Aldh2	29405.6	-0.0111679	0.0171887	-0.649726	0.515869	0.999927
Acad12	309.933	-0.0154331	0.0261473	-0.590235	0.555033	0.999927
Acad10	213.474	0.00149163	0.0211986	0.0703647	0.943903	0.999927
Brap	1879.83	-0.00631497	0.0129833	-0.48639	0.626691	0.999927
Atxn2	3583.67	-0.00534902	0.0130623	-0.409499	0.682173	0.999927
Sh2b3	3348.82	0.000907634	0.0164418	0.0552027	0.955977	0.999927
Fam109a	636.884	-0.00367824	0.0160207	-0.229592	0.818409	0.999927
Cux2	35.8917	0.00797639	0.0375251	0.212561	0.831669	0.999927
Myl2	103.457	0.0210638	0.0289098	0.728605	0.466243	0.999927
Ccdc63	16.3147	0.0426659	0.0803182	0.531211	0.595273	0.999927
Ppp1cc	3841.57	-0.000431203	0.0143839	-0.0299781	0.976085	0.999927
Hvcn1	780.345	0.0304761	0.0198346	1.53651	0.124412	0.999927
Tctn1	156.608	0.0139215	0.0206459	0.674296	0.500123	0.999927
Pptc7	1728.47	-0.00769418	0.012952	-0.594053	0.552477	0.999927
Rad9b	83.1559	0.0113181	0.0241662	0.468344	0.639539	0.999927
Vps29	16026.6	0.00384681	0.0137805	0.27915	0.78013	0.999927
Fam216a	1458.41	-0.00636737	0.0140835	-0.452115	0.651186	0.999927
Gpn3	1681.22	0.00049913	0.0132801	0.0375847	0.970019	0.999927
Arpc3	71959.8	0.000254217	0.0132688	0.0191589	0.984714	0.999927
Anapc7	2891.24	0.00020869	0.0128046	0.0162981	0.986997	0.999927
Atp2a2	15563.6	-0.0102405	0.0130252	-0.786205	0.431747	0.999927
Ift81	968.231	-0.0133451	0.0139093	-0.959438	0.337338	0.999927
P2rx7	2136.57	0.0246608	0.0136754	1.8033	0.0713418	0.999927
P2rx4	6472.51	0.0180404	0.0207898	0.867752	0.38553	0.999927
Camkk2	2291.16	-0.00178451	0.0215847	-0.0826748	0.93411	0.999927
Anapc5	10931.4	-0.00671251	0.0124254	-0.540225	0.589042	0.999927
Rnf34	1830.04	0.00634858	0.0147915	0.429205	0.667774	0.999927
Kdm2b	1266.38	0.00697063	0.0138385	0.503711	0.614464	0.999927
A930024E05Rik	48.271	0.00595747	0.0359466	0.165731	0.868369	0.999927
Orai1	7460.04	0.0107062	0.0127667	0.838609	0.401689	0.999927
Morn3	37.9965	-0.000154716	0.0480728	-0.00321837	0.997432	0.999927
Tmem120b	710.17	0.010719	0.0167473	0.640039	0.522147	0.999927
Rhof	106.034	0.015464	0.0354671	0.436011	0.662829	0.999927
Setd1b	2583.15	-0.0153597	0.0148647	-1.0333	0.301464	0.999927
Hpd	12.1933	0.0449118	0.0641206	0.700427	0.483661	0.999927
Psmd9	4235.26	-0.00024242	0.0134024	-0.0180878	0.985569	0.999927
Bcl7a	606.177	-0.0199212	0.0225854	-0.882042	0.377754	0.999927
Mlxip	1712.45	-0.00797383	0.013122	-0.60767	0.543406	0.999927
Il31	4.17283	-0.0686017	0.0884019	-0.776021	0.437736	0.999927
Lrrc43	17.7754	0.0319511	0.0595168	0.536841	0.591377	0.999927
Diablo	3076.89	-0.000349272	0.0130252	-0.0268152	0.978607	0.999927
Mir7647	3.08571	0.106281	0.116525	0.912087	0.361723	0.999927
Vps33a	1738.31	0.00686335	0.0137743	0.498273	0.618291	0.999927
Clip1	5911.41	-0.0169552	0.0130281	-1.30143	0.19311	0.999927
Zcchc8	2277.54	-0.00401006	0.0146967	-0.272854	0.784966	0.999927
Rsrc2	10663.8	-0.00827813	0.0135335	-0.611676	0.540752	0.999927
Kntc1	208.953	0.039181	0.0296746	1.32036	0.186716	0.999927
Hcar2	3776.61	-0.0381971	0.0374921	-1.0188	0.308296	0.999927
Hcar1	126.497	0.0354464	0.0414144	0.855896	0.392055	0.999927
Denr	9840.84	0.00275268	0.0129478	0.212599	0.83164	0.999927
Ccdc62	398.514	-0.00784771	0.0178783	-0.438951	0.660697	0.999927
Hip1r	1190.92	-0.020977	0.027439	-0.764494	0.444573	0.999927
Vps37b	3472.69	0.0217935	0.0159147	1.36939	0.170877	0.999927
Abcb9	320.098	0.00842155	0.0187498	0.449154	0.65332	0.999927
Ogfod2	1062.69	0.00226094	0.0141206	0.160116	0.872789	0.999927
Arl6ip4	6773.44	-0.00189125	0.013278	-0.142435	0.886737	0.999927
Pitpnm2	1726.95	-0.0174412	0.0238377	-0.731666	0.464373	0.999927
Pitpnm2os1	22.2374	0.0181668	0.0452856	0.40116	0.688302	0.999927
Mphosph9	493.537	-0.00952346	0.0237895	-0.400322	0.688919	0.999927
2810006K23Rik	1769.85	0.00761144	0.0154897	0.491386	0.623154	0.999927
Cdk2ap1	6298.42	-0.00562945	0.0133838	-0.420615	0.674036	0.999927
Sbno1	6332.65	-0.00753074	0.0125736	-0.598935	0.549216	0.999927
Setd8	5286.55	8.37775e-05	0.0149815	0.00559207	0.995538	0.999927
Rilpl2	7417.53	0.0155588	0.0135817	1.14557	0.251973	0.999927
Snrnp35	1220.25	0.0107361	0.0152937	0.701999	0.48268	0.999927
Rilpl1	2104.5	-0.0207346	0.020438	-1.01451	0.310338	0.999927
Tmed2	10571.5	-0.010019	0.0148534	-0.674525	0.499978	0.999927
Ddx55	1074.02	0.000505846	0.016687	0.0303138	0.975817	0.999927
Eif2b1	2150.58	-0.00541275	0.0136022	-0.397931	0.690681	0.999927
Gtf2h3	1013.45	-0.00617766	0.013769	-0.448666	0.653673	0.999927
Tctn2	292.312	-0.00475053	0.019123	-0.248419	0.80381	0.999927
Atp6v0a2	3053.83	-0.00342078	0.0129405	-0.264347	0.791513	0.999927
Dnah10	11.444	0.000221533	0.068243	0.00324625	0.99741	0.999927
Ccdc92	142.405	0.0193528	0.0238322	0.812042	0.416768	0.999927
Zfp664	3723.69	-0.0110446	0.0190136	-0.580881	0.561321	0.999927
Fam101a	158.809	-0.00435907	0.0205168	-0.212463	0.831745	0.999927
Ncor2	3892.22	0.00698615	0.0132803	0.526055	0.59885	0.999927
Scarb1	8054.59	-0.0354736	0.029943	-1.1847	0.236135	0.999927
Ubc	139090	0.00870114	0.0139965	0.621668	0.53416	0.999927
Dhx37	400.596	0.0091041	0.015558	0.585173	0.558432	0.999927
Bri3bp	1510.91	0.00915508	0.020767	0.440847	0.659323	0.999927
Aacs	866.604	0.0131844	0.0235914	0.558868	0.576252	0.999927
Tmem132b	5.56855	0.0194801	0.140593	0.138556	0.889801	0.999927
Tmem132c	180.536	0.0279263	0.0382158	0.730751	0.464931	0.999927
Tmem132cos	5.46252	0.0414755	0.0833301	0.497725	0.618678	0.999927
Slc15a4	1767.43	0.0199502	0.016555	1.20509	0.22817	0.999927
Glt1d1	4.30539	-0.0380388	0.117826	-0.32284	0.746816	0.999927
Tmem132d	36.5315	-0.0460222	0.0466633	-0.98626	0.324006	0.999927
5930412G12Rik	161.633	-0.0717098	0.0511264	-1.4026	0.160737	0.999927
Fzd10	58.7765	-0.0833996	0.0603352	-1.38227	0.166889	0.999927
Stx2	3723.33	-0.00733186	0.0141247	-0.51908	0.603705	0.999927
Ran	22901.3	-0.000228466	0.014112	-0.0161894	0.987083	0.999927
Adgrd1	2994.3	-0.0215708	0.0470469	-0.458495	0.646597	0.999927
Sfswap	2134.35	-0.00784739	0.0142044	-0.552463	0.580631	0.999927
Mmp17	479.301	-0.00985	0.0286639	-0.343638	0.731118	0.999927
Zfp11	136.484	-0.0146924	0.0237936	-0.617494	0.536909	0.999927
Mrps17	7315.74	0.00175805	0.0134456	0.130753	0.895971	0.999927
Gbas	2608.39	-0.00329859	0.0132372	-0.249191	0.803213	0.999927
Psph	1471.32	-0.00560387	0.0138494	-0.404629	0.68575	0.999927
Cct6a	13411.2	-0.00243856	0.0139832	-0.174392	0.861558	0.999927
Sumf2	1651.15	-0.00313057	0.013628	-0.229716	0.818312	0.999927
Phkg1	117.04	0.00169815	0.0285884	0.0593999	0.952634	0.999927
Chchd2	124047	-0.00298943	0.0140897	-0.21217	0.831974	0.999927
Zbed5	7872.96	0.0203379	0.0142007	1.43217	0.152094	0.999927
Nupr1l	227.308	0.00252755	0.0225601	0.112036	0.910795	0.999927
Vkorc1l1	1115.56	-0.00385348	0.0136944	-0.28139	0.778411	0.999927
Gusb	7394.09	0.0173193	0.0166709	1.03889	0.298856	0.999927
Asl	2329.69	0.020966	0.0156854	1.33666	0.181335	0.999927
Crcp	2765.59	-0.00221102	0.0141481	-0.156277	0.875815	0.999927
Tpst1	3554.07	-0.00907143	0.0202213	-0.448608	0.653714	0.999927
Kctd7	176.087	0.00718699	0.0229057	0.313764	0.7537	0.999927
Rabgef1	2314.88	0.0250676	0.0187148	1.33945	0.180423	0.999927
Tmem248	4220.36	0.00719412	0.0146093	0.492435	0.622412	0.999927
Sbds	9544.47	-0.00418914	0.0147142	-0.284702	0.775873	0.999927
Tyw1	1048.17	-0.00335998	0.0146396	-0.229514	0.81847	0.999927
Caln1	15.0892	0.0225861	0.0832294	0.271372	0.786105	0.999927
Wbscr17	933.029	-0.00357462	0.0297808	-0.120031	0.904458	0.999927
Auts2	2155.25	-0.0253324	0.0135099	-1.8751	0.0607788	0.999927
4930563F08Rik	33.2943	-0.0316329	0.0368046	-0.859483	0.390074	0.999927
Gatsl2	578.904	-0.00646632	0.0235787	-0.274244	0.783897	0.999927
Wbscr16	936.706	-0.00499289	0.0149413	-0.334167	0.738254	0.999927
Gtf2ird2	305.977	-0.0212954	0.0227596	-0.935665	0.349446	0.999927
Ncf1	3995.6	0.0149459	0.0273664	0.546142	0.584968	0.999927
Gtf2i	5589.23	-0.0141452	0.0139531	-1.01377	0.310693	0.999927
Gtf2ird1	1262.26	-0.0101962	0.0161926	-0.629683	0.528902	0.999927
Clip2	883.799	0.0103592	0.0148284	0.698602	0.484801	0.999927
Syna	7.61266	-0.16458	0.0885807	-1.85797	0.0631735	0.999927
Rfc2	3886.59	0.00971554	0.0130323	0.745498	0.45597	0.999927
Lat2	4273.23	0.0312604	0.0194572	1.60662	0.108138	0.999927
Eif4h	13009.5	-0.00501843	0.0134009	-0.374484	0.708044	0.999927
Limk1	684.64	0.0100394	0.0264501	0.379561	0.704271	0.999927
Eln	25097.4	-0.0621472	0.0341704	-1.81875	0.0689503	0.999927
Wbscr27	478.327	-0.003296	0.0158711	-0.207673	0.835484	0.999927
Cldn3	88.6627	0.0241222	0.0398606	0.605165	0.54507	0.999927
Wbscr25	5.23876	0.0515682	0.0797895	0.646303	0.518083	0.999927
Abhd11	2413.09	0.00443948	0.0166183	0.267143	0.789359	0.999927
Abhd11os	275.281	0.0301495	0.0249251	1.2096	0.226431	0.999927
Stx1a	282.65	-0.00536981	0.0200143	-0.268298	0.78847	0.999927
Wbscr22	3435.59	-0.000355425	0.0128687	-0.0276192	0.977966	0.999927
Dnajc30	2606.69	-0.00949137	0.0151928	-0.624727	0.53215	0.999927
Vps37d	338.427	-0.00650552	0.0227153	-0.286394	0.774576	0.999927
Tbl2	629.99	-0.00462425	0.0237824	-0.19444	0.845831	0.999927
Bcl7b	4522.16	-2.417e-05	0.0153398	-0.00157563	0.998743	0.999927
Baz1b	6434.67	-0.00417451	0.0124437	-0.335471	0.73727	0.999927
Fzd9	25.2998	-0.0196767	0.0415027	-0.474106	0.635424	0.999927
Fkbp6	8.47773	0.00941693	0.102345	0.0920119	0.926689	0.999927
Nsun5	458.028	-0.00396065	0.0161702	-0.244936	0.806506	0.999927
Pom121	1285.18	0.00184121	0.0133545	0.137871	0.890342	0.999927
Hip1	6627.09	-0.0152728	0.0195135	-0.78268	0.433815	0.999927
Ccl24	1708.91	0.0109524	0.0273096	0.401044	0.688388	0.999927
Rhbdd2	985.526	-0.00641648	0.0143244	-0.44794	0.654196	0.999927
Por	6442.85	0.0116572	0.0170703	0.682892	0.494675	0.999927
Tmem120a	2875.53	0.0122805	0.0191955	0.639759	0.522329	0.999927
Styxl1	30.9741	0.00355856	0.0465103	0.0765112	0.939012	0.999927
Mdh2	19729.4	-0.00133992	0.0141925	-0.0944103	0.924783	0.999927
Srrm3	14.8373	-0.00793802	0.0590412	-0.134449	0.893048	0.999927
Hspb1	56813.1	-0.00640138	0.0261392	-0.244896	0.806537	0.999927
Ywhag	7434.59	0.00510666	0.0165277	0.308975	0.757341	0.999927
Ssc4d	208.514	0.0199363	0.0196526	1.01444	0.310374	0.999927
Zp3	14.8205	-0.102016	0.0611885	-1.66725	0.0954653	0.999927
Dtx2	1580.02	0.00169303	0.0166855	0.101467	0.91918	0.999927
Upk3b	9.392	-0.0100987	0.0641501	-0.157423	0.874912	0.999927
Upk3bl	20.6968	-0.0198194	0.0550207	-0.360217	0.718685	0.999927
Rasa4	3416.26	-0.00175695	0.0221697	-0.0792501	0.936834	0.999927
Polr2j	15324.6	0.00669077	0.0135652	0.493229	0.621851	0.999927
Lrwd1	1290.49	0.0103241	0.0136702	0.755228	0.450112	0.999927
Alkbh4	277.833	0.00953208	0.0165968	0.574332	0.565743	0.999927
Orai2	628.249	0.0152562	0.0251379	0.606901	0.543917	0.999927
Prkrip1	2489.34	0.0103278	0.0149528	0.690696	0.489757	0.999927
Sh2b2	735.227	0.0249047	0.0199308	1.24956	0.211459	0.999927
Cux1	6978.08	-0.00074951	0.0141674	-0.0529038	0.957809	0.999927
Col26a1	45.8965	0.0409827	0.0462547	0.886022	0.375606	0.999927
Ift22	2531.18	0.00928227	0.0165658	0.560327	0.575256	0.999927
4933404O12Rik	108.181	0.0148154	0.0247916	0.597597	0.550109	0.999927
Fis1	25296.9	-0.00391872	0.0131209	-0.298662	0.765198	0.999927
Cldn15	1050.15	-0.010537	0.0296247	-0.355683	0.722078	0.999927
Znhit1	5912.15	0.0170174	0.0143001	1.19002	0.234038	0.999927
Plod3	5173.21	0.0106699	0.0152632	0.69906	0.484514	0.999927
Vgf	83.6947	-0.04447	0.0351767	-1.26419	0.206163	0.999927
Ap1s1	8167.95	0.00939165	0.0138998	0.675668	0.499251	0.999927
Serpine1	2775.03	0.0502674	0.0262548	1.9146	0.0555437	0.999927
Trim56	946.586	-0.00194552	0.0151152	-0.128713	0.897585	0.999927
Ache	143.373	0.0135172	0.0238013	0.567921	0.570089	0.999927
Mir8116	87.7293	0.00950797	0.024442	0.389002	0.697275	0.999927
Ufsp1	385.719	-0.0098871	0.0231187	-0.427667	0.668894	0.999927
Srrt	3868.35	0.00168101	0.0129228	0.130082	0.896502	0.999927
Trip6	3067.23	0.000345938	0.0212718	0.0162628	0.987025	0.999927
Slc12a9	1038.37	0.0187491	0.0173247	1.08222	0.279156	0.999927
Ephb4	3899.3	-0.0297448	0.0274087	-1.08523	0.277819	0.999927
Zan	79.8179	-0.0167267	0.0400212	-0.417947	0.675986	0.999927
Pop7	4266.21	0.000483126	0.0158316	0.0305166	0.975655	0.999927
Gigyf1	3768.68	-0.0103519	0.0131454	-0.78749	0.430995	0.999927
Gnb2	54935.8	0.00165581	0.0123768	0.133783	0.893574	0.999927
Tfr2	101.321	0.0107934	0.0267726	0.403151	0.686837	0.999927
Mospd3	2331.37	0.00834827	0.0140239	0.595289	0.55165	0.999927
Pcolce	39711.8	0.00847392	0.0293049	0.289164	0.772456	0.999927
Fbxo24	130.152	-0.0109621	0.0225427	-0.486285	0.626765	0.999927
Gm20605	13.7394	-0.0334711	0.0522087	-0.641102	0.521457	0.999927
Irs3	236.439	0.036153	0.0202279	1.78728	0.0738915	0.999927
Agfg2	1525.46	-0.00358861	0.0154459	-0.232334	0.816278	0.999927
Nyap1	55.3476	-0.00425499	0.0460641	-0.092371	0.926403	0.999927
Tsc22d4	10072.2	0.0166962	0.0133802	1.24783	0.212092	0.999927
Ppp1r35	3882.42	0.00809194	0.0136753	0.591718	0.554039	0.999927
Mepce	4468.15	-0.00666379	0.014942	-0.445979	0.655613	0.999927
Zcwpw1	117.283	0.00914286	0.0216357	0.422583	0.6726	0.999927
Pilra	3256.2	0.0252343	0.0294076	0.858085	0.390845	0.999927
Pilrb1	880.78	0.0199872	0.0245352	0.814632	0.415283	0.999927
Pilrb2	949.527	0.0259775	0.0254122	1.02225	0.306665	0.999927
Cyp3a13	36.5154	0.00275646	0.0650624	0.0423664	0.966207	0.999927
Gjc3	88.7683	-0.0167315	0.0395501	-0.423046	0.672262	0.999927
Zkscan1	2041.35	-0.0156508	0.0136851	-1.14364	0.252773	0.999927
Zscan21	838.685	-0.00273278	0.0155701	-0.175514	0.860676	0.999927
Zfp113	514.71	-0.00991033	0.0168819	-0.587039	0.557177	0.999927
Cops6	12595.8	0.000921619	0.0134947	0.0682947	0.945551	0.999927
Mcm7	1965.06	0.0135432	0.0131979	1.02616	0.304816	0.999927
Mir25	4.13103	0.00124743	0.0859432	0.0145146	0.988419	0.999927
Mir93	4.66143	-0.0241434	0.0910864	-0.26506	0.790963	0.999927
Ap4m1	351.229	0.0116713	0.0168171	0.694017	0.487671	0.999927
Taf6	990.126	0.0104505	0.0150727	0.693337	0.488098	0.999927
Cnpy4	2314.91	-0.00386082	0.0153251	-0.251927	0.801097	0.999927
Mblac1	346.215	-8.72624e-05	0.0186174	-0.00468714	0.99626	0.999927
Nxpe5	2276.18	0.00780626	0.0321645	0.242698	0.808239	0.999927
Lamtor4	20864.8	0.00996051	0.0136661	0.728849	0.466094	0.999927
BC037034	858.506	0.021699	0.0199593	1.08716	0.276966	0.999927
6330418K02Rik	235.105	0.0108232	0.0185224	0.584329	0.558999	0.999927
Gal3st4	162.161	0.00573764	0.0337571	0.169969	0.865035	0.999927
Gpc2	66.2275	-0.0144231	0.0278687	-0.517539	0.60478	0.999927
Stag3	28.645	0.00275653	0.0400658	0.0688002	0.945149	0.999927
Zfp157	338.029	-0.0151765	0.0193526	-0.784211	0.432916	0.999927
Zfp68	1849.26	-0.0152606	0.018545	-0.822893	0.410569	0.999927
A430033K04Rik	162.586	-0.0163745	0.0223995	-0.731021	0.464766	0.999927
Fam20c	1253.92	0.0150762	0.0179092	0.841813	0.399893	0.999927
Pdgfa	4329.91	0.0146595	0.0205997	0.711635	0.476691	0.999927
Prkar1b	453.18	0.0142931	0.015093	0.947001	0.343638	0.999927
Dnaaf5	261.375	-0.00693557	0.0184967	-0.374962	0.707688	0.999927
Sun1	2135.57	-0.0127226	0.0169788	-0.749319	0.453665	0.999927
Get4	2010	0.00997481	0.0163744	0.609171	0.542411	0.999927
Adap1	978.361	0.036848	0.0173788	2.12029	0.033982	0.999927
Cox19	3940.47	0.00855108	0.0132042	0.647602	0.517243	0.999927
3110082I17Rik	1130.07	0.000988193	0.0150781	0.0655381	0.947746	0.999927
Mir339	8.8125	-0.00834682	0.0749009	-0.111438	0.911269	0.999927
D830046C22Rik	200.942	0.0423877	0.0233858	1.81254	0.0699032	0.999927
Gpr146	4195.58	-0.0121492	0.0182684	-0.665039	0.506025	0.999927
C130050O18Rik	512.174	0.00517945	0.0217833	0.237772	0.812058	0.999927
Gper1	440.018	-0.0403955	0.0295913	-1.36511	0.172217	0.999927
Zfand2a	1616.22	0.0292158	0.0192271	1.51951	0.128634	0.999927
Micall2	371.949	-0.00372881	0.0207597	-0.179617	0.857453	0.999927
Ints1	1638.97	-0.000303855	0.0135696	-0.0223923	0.982135	0.999927
Mafk	2516.36	0.00975148	0.0177724	0.548688	0.58322	0.999927
Tmem184a	15.1349	8.77745e-05	0.0781604	0.001123	0.999104	0.999927
Psmg3	3228.54	0.00436424	0.0129792	0.336248	0.736684	0.999927
Elfn1	128.849	-0.0169688	0.0419688	-0.404319	0.685978	0.999927
Mad1l1	859.144	0.00614679	0.0138835	0.442741	0.657953	0.999927
Ftsj2	818.172	-0.0016085	0.0173847	-0.0925243	0.926282	0.999927
Nudt1	1335.22	0.0100342	0.013653	0.734941	0.462375	0.999927
Snx8	2387.79	0.0162079	0.0177528	0.91298	0.361253	0.999927
Eif3b	7868.51	-0.00621466	0.0137711	-0.451282	0.651787	0.999927
Chst12	2870.2	-0.000648083	0.0222817	-0.0290859	0.976796	0.999927
Grifin	4.03322	-0.00251583	0.150789	-0.0166845	0.986688	0.999927
Lfng	2165.72	0.00944918	0.0137778	0.685828	0.492821	0.999927
Ttyh3	3147.79	0.0154785	0.0176813	0.875417	0.381347	0.999927
Iqce	536.884	-0.00959805	0.0148164	-0.647801	0.517114	0.999927
Brat1	423.216	0.0133911	0.0171725	0.7798	0.435509	0.999927
Amz1	271.598	0.0147197	0.0207932	0.707908	0.479002	0.999927
Gna12	643.499	0.00575068	0.0179615	0.320167	0.748842	0.999927
Card11	298.327	0.0111794	0.0167361	0.667981	0.504146	0.999927
Sdk1	792.964	-0.0448655	0.0467917	-0.958836	0.337641	0.999927
Foxk1	1315.32	-0.0064225	0.0138679	-0.463119	0.643279	0.999927
Ap5z1	648.085	0.0134079	0.0147222	0.910727	0.362439	0.999927
Radil	412.709	0.00383306	0.0329161	0.116449	0.907297	0.999927
Papolb	16.5882	-0.0300225	0.0551873	-0.544012	0.586433	0.999927
Wipi2	2232.29	0.00215717	0.0137736	0.156616	0.875547	0.999927
Slc29a4	110.328	-0.017765	0.0429655	-0.413472	0.679261	0.999927
Tnrc18	4896.29	-0.00908247	0.0125837	-0.721762	0.470441	0.999927
Fbxl18	512.701	-0.0156898	0.0177328	-0.884788	0.376271	0.999927
Actb	732722	0.0102156	0.0149031	0.68547	0.493048	0.999927
Fscn1	5265.63	-0.0142512	0.0123819	-1.15097	0.249746	0.999927
Rnf216	3103.63	-0.00742233	0.012762	-0.581596	0.560839	0.999927
Rbakdn	19.9891	-0.0706466	0.0656607	-1.07593	0.281957	0.999927
Rbak	330.9	-0.0155275	0.0175586	-0.884322	0.376523	0.999927
Zfp12	339.435	-0.0385399	0.022243	-1.73268	0.0831527	0.999927
Zfp316	371.816	0.00355039	0.0162106	0.219017	0.826637	0.999927
E130309D02Rik	1267.02	-0.000240097	0.0140982	-0.0170304	0.986412	0.999927
Zdhhc4	2198.96	-0.006035	0.0133816	-0.450992	0.651995	0.999927
0610040B10Rik	301.84	0.00853747	0.0163996	0.520591	0.602652	0.999927
Kdelr2	16876.7	-0.0152286	0.0218167	-0.698024	0.485162	0.999927
Daglb	2849.83	0.0210932	0.0196526	1.07331	0.283134	0.999927
Rac1	35917	-0.00172484	0.0128398	-0.134335	0.893137	0.999927
Fam220a	1436.63	-0.00298785	0.0134468	-0.222198	0.82416	0.999927
Cyth3	4133.98	0.0158643	0.0160109	0.990842	0.321763	0.999927
Usp42	1287.27	0.000926375	0.0140318	0.0660198	0.947362	0.999927
D130017N08Rik	171.173	0.00165346	0.0217249	0.076109	0.939332	0.999927
Eif2ak1	1814.16	0.000578831	0.0135302	0.0427806	0.965876	0.999927
Aimp2	2905.72	0.0127211	0.0145176	0.876256	0.380891	0.999927
Pms2	429.236	-0.00705161	0.0164095	-0.429728	0.667393	0.999927
Ccz1	4484.81	-3.58966e-06	0.0135496	-0.000264927	0.999789	0.999927
Lmtk2	712.694	-0.0251654	0.0173865	-1.44741	0.147782	0.999927
Bhlha15	17.0936	0.0794433	0.054569	1.45583	0.145439	0.999927
Tecpr1	1356.08	-0.022932	0.0191482	-1.19761	0.231071	0.999927
Bri3	16663.1	0.0109498	0.0153748	0.712188	0.476348	0.999927
Baiap2l1	434.82	0.000815904	0.0254332	0.0320802	0.974408	0.999927
Gm15708	576.614	0.00111578	0.0263976	0.0422682	0.966285	0.999927
Nptx2	20.1258	0.0149277	0.0585432	0.254987	0.798733	0.999927
Trrap	2729.14	-0.00752118	0.0134999	-0.557129	0.57744	0.999927
Smurf1	1963.28	-0.00343406	0.0129332	-0.265522	0.790607	0.999927
Arpc1a	13183.4	-0.0131934	0.016261	-0.811353	0.417163	0.999927
Arpc1b	81315	0.0115659	0.0162017	0.713868	0.475309	0.999927
Pdap1	19065.4	0.00173354	0.0123484	0.140386	0.888355	0.999927
Bud31	607.787	0.0238517	0.0145494	1.63935	0.10114	0.999927
Ptcd1	581.739	-0.00608084	0.0151861	-0.400422	0.688845	0.999927
Cpsf4	1188.02	0.011693	0.0153097	0.763768	0.445005	0.999927
Atp5j2	49634.6	0.0214125	0.0131376	1.62986	0.103131	0.999927
Zkscan14	438.375	-0.00774074	0.0185766	-0.416694	0.676903	0.999927
Zkscan5	395.626	-0.0216681	0.0154201	-1.40518	0.159967	0.999927
Zfp655	2434.26	0.00105307	0.0143036	0.0736227	0.941311	0.999927
Zscan25	57.5065	-0.00588427	0.0305045	-0.192898	0.847039	0.999927
1700001J03Rik	5.50178	0.0408934	0.0875781	0.466936	0.640546	0.999927
Rnf6	4276.57	-0.00362334	0.0129792	-0.279165	0.780118	0.999927
Cdk8	1493.4	-0.000304596	0.0132253	-0.0230314	0.981625	0.999927
Wasf3	110.042	-0.0277469	0.0219568	-1.26371	0.206336	0.999927
Usp12	1989.25	-0.000502766	0.0165473	-0.0303836	0.975761	0.999927
Rpl21	273755	0.00583697	0.0121149	0.481801	0.629947	0.999927
Rasl11a	6541.97	-0.0113932	0.0291815	-0.390424	0.696223	0.999927
Gtf3a	326.787	0.00846567	0.0163283	0.518465	0.604134	0.999927
Mtif3	873.785	-0.0136941	0.0189677	-0.721967	0.470315	0.999927
Lnx2	756.454	-0.0168652	0.0213458	-0.790091	0.429474	0.999927
Polr1d	17860.7	0.00199904	0.012493	0.160013	0.872871	0.999927
Flt3	113.991	0.00674284	0.0224598	0.300218	0.764011	0.999927
D5Ertd605e	204.466	0.0243433	0.0228325	1.06617	0.286348	0.999927
Pan3	3087.59	0.000637417	0.0130999	0.0486583	0.961192	0.999927
Flt1	23849.4	-0.0384142	0.0309071	-1.24289	0.213908	0.999927
Pomp	32067	0.0136348	0.014991	0.90953	0.363071	0.999927
Mtus2	319.166	0.0261423	0.018828	1.38848	0.16499	0.999927
Slc7a1	1075.83	0.00855012	0.0154144	0.554682	0.579112	0.999927
Ubl3	11366.6	-0.00447654	0.0143555	-0.311834	0.755166	0.999927
2210417A02Rik	62.3464	0.053032	0.0277151	1.91347	0.0556876	0.999927
Katnal1	603.978	-0.00110416	0.017168	-0.0643152	0.948719	0.999927
8430423G03Rik	25.6133	0.0437668	0.047592	0.919626	0.357768	0.999927
5930430L01Rik	348.161	-0.0299552	0.0204888	-1.46203	0.143734	0.999927
Gm15408	49.3725	-0.0128724	0.0373922	-0.344255	0.730655	0.999927
Hmgb1	52037.2	-0.00350453	0.0136581	-0.256589	0.797496	0.999927
5730422E09Rik	35.8645	0.0814782	0.057315	1.42158	0.155147	0.999927
Gm8615	891.693	0.00551246	0.0214633	0.256832	0.797309	0.999927
Uspl1	1015.05	0.000344813	0.0163634	0.0210722	0.983188	0.999927
Alox5ap	25383	0.0163123	0.0263422	0.619244	0.535756	0.999927
Medag	8350.27	-0.00601538	0.0300986	-0.199855	0.841594	0.999927
Tex26	42.4764	0.0245082	0.0470949	0.520401	0.602784	0.999927
Gm15997	3.97871	0.241822	0.189468	1.27632	0.201842	0.999927
Wdr95	56.7335	0.0316007	0.0278992	1.13268	0.257351	0.999927
Hsph1	2455.62	0.0015693	0.0134654	0.116542	0.907223	0.999927
B3glct	1688.23	0.00169399	0.0207594	0.0816015	0.934964	0.999927
Fry	3348.43	-0.016408	0.027036	-0.606897	0.543919	0.999927
Gm5	52.8445	-0.0187951	0.0433117	-0.43395	0.664325	0.999927
Zar1l	3.58001	-0.0175228	0.0937968	-0.186817	0.851804	0.999927
Brca2	733.437	0.00557602	0.0149173	0.373796	0.708556	0.999927
N4bp2l1	893.682	0.0204604	0.0207684	0.985168	0.324541	0.999927
N4bp2l2	5135.83	-0.0072506	0.0152631	-0.47504	0.634758	0.999927
Pds5b	3425.81	-0.0178126	0.0142247	-1.25223	0.210485	0.999927
Kl	11.0115	-0.125151	0.0644559	-1.94166	0.0521788	0.999927
Stard13	1560.27	-0.010712	0.021594	-0.496065	0.619849	0.999927
1700028E10Rik	81.1861	0.0131671	0.0333307	0.395042	0.692812	0.999927
Gm3704	12.6508	-0.00461945	0.0624395	-0.0739829	0.941024	0.999927
Rfc3	1776.62	0.0134745	0.0143998	0.935743	0.349405	0.999927
Gm8579	7.17629	0.130971	0.0783282	1.67209	0.0945073	0.999927
Samd9l	7209.25	0.00513572	0.014071	0.364986	0.715122	0.999927
Hepacam2	65.8334	0.0230274	0.0428647	0.537212	0.591121	0.999927
Ccdc132	1073.43	0.000588734	0.0151891	0.0387602	0.969082	0.999927
Calcr	29.5533	-0.0136311	0.0642254	-0.212239	0.831921	0.999927
Tfpi2	995.875	0.00748849	0.0266283	0.281223	0.778539	0.999927
Gngt1	2.92467	0.105231	0.162312	0.648323	0.516776	0.999927
Gng11	63181.1	-0.013911	0.0272829	-0.509879	0.610136	0.999927
Bet1	4685.58	-0.00363761	0.0129375	-0.281168	0.778582	0.999927
Col1a2	262841	-0.0381819	0.0424265	-0.899955	0.368144	0.999927
Casd1	2268.99	-0.0215093	0.0157119	-1.36898	0.171006	0.999927
Sgce	3744.94	0.000123898	0.0141479	0.00875733	0.993013	0.999927
Peg10	231.71	-0.0273692	0.0233823	-1.17051	0.241796	0.999927
Ppp1r9a	572.141	-0.0163209	0.0174133	-0.937267	0.348621	0.999927
Pon3	1501.5	0.0306735	0.022326	1.37389	0.169476	0.999927
Pon2	7583.4	0.00336936	0.0124761	0.270066	0.78711	0.999927
Asb4	279.523	-0.00867186	0.0199785	-0.434061	0.664244	0.999927
Pdk4	399.758	0.0209984	0.0263949	0.795546	0.426296	0.999927
Dync1i1	16.2026	-0.0458109	0.0477135	-0.960123	0.336993	0.999927
Slc25a13	339.21	0.00100591	0.0174758	0.0575603	0.954099	0.999927
Shfm1	63880.3	0.013843	0.0133014	1.04071	0.298008	0.999927
Dlx6os1	7.46737	-0.116573	0.0914872	-1.2742	0.202592	0.999927
Dlx6	4.07818	-0.232607	0.136848	-1.69975	0.0891789	0.999927
Dlx5	60.344	-0.102419	0.0511501	-2.00233	0.0452496	0.999927
Sdhaf3	532.594	0.00468973	0.0171167	0.273986	0.784096	0.999927
Tac1	191.322	0.0116394	0.0410712	0.283394	0.776875	0.999927
Asns	2420.31	0.0155095	0.0203435	0.762383	0.445832	0.999927
C1galt1	2251.71	-0.0161687	0.0131881	-1.22601	0.220195	0.999927
Col28a1	714.208	0.0296569	0.0178102	1.66516	0.0958813	0.999927
Mios	1009.65	-0.0122121	0.0140281	-0.870545	0.384002	0.999927
Rpa3	3490.56	0.00589231	0.0133532	0.441265	0.659021	0.999927
Umad1	764.444	0.00811331	0.0150043	0.540734	0.588691	0.999927
A430035B10Rik	352.341	-0.0183211	0.0221004	-0.828995	0.407107	0.999927
Glcci1	1072.98	-0.0045248	0.0142304	-0.317968	0.750509	0.999927
Ica1	1365.54	-0.0222487	0.0278138	-0.799917	0.423759	0.999927
Nxph1	19.9417	0.10848	0.076873	1.41116	0.158199	0.999927
Ndufa4	50544	0.00189917	0.0151194	0.125611	0.90004	0.999927
Phf14	4943.28	-0.0130151	0.0124175	-1.04813	0.294579	0.999927
Thsd7a	1915	-0.0115248	0.0212938	-0.541229	0.58835	0.999927
Tmem106b	4815.88	-0.0118472	0.0149496	-0.792475	0.428084	0.999927
Tmem168	1821.84	0.000677421	0.0134799	0.0502542	0.95992	0.999927
B630005N14Rik	1922.58	0.00262715	0.0137261	0.191398	0.848213	0.999927
Gpr85	230.018	0.0291279	0.0259134	1.12405	0.260992	0.999927
2610001J05Rik	6722.4	0.00198617	0.0128258	0.154857	0.876934	0.999927
1110019D14Rik	339.526	-0.00117397	0.0167466	-0.0701022	0.944112	0.999927
Ppp1r3a	37.0547	0.044962	0.0480142	0.936432	0.349051	0.999927
Foxp2	285.811	-0.0172759	0.0186509	-0.926273	0.354304	0.999927
Mdfic	5101.56	-0.00349393	0.0131363	-0.265975	0.790258	0.999927
Tfec	584.161	0.0304935	0.0203717	1.49686	0.134431	0.999927
Tes	3291.28	-0.00924882	0.0171165	-0.540346	0.588959	0.999927
D830026I12Rik	355.922	-0.0355719	0.029503	-1.2057	0.227932	0.999927
Cav2	14931	-0.0214141	0.028433	-0.753143	0.451364	0.999927
Cav1	59626.1	-0.0186162	0.0278385	-0.66872	0.503674	0.999927
Met	619.967	0.00788392	0.0189655	0.415699	0.677631	0.999927
Capza2	25031.1	0.0040638	0.0132952	0.305659	0.759864	0.999927
St7	916.85	-0.00571251	0.020638	-0.276796	0.781937	0.999927
Wnt2	1449.61	-0.074177	0.0572344	-1.29602	0.194968	0.999927
Cttnbp2	636.068	-0.037112	0.0264347	-1.40391	0.160345	0.999927
Lsm8	4799.83	0.000567757	0.0166082	0.0341853	0.972729	0.999927
Ankrd7	5.24956	-0.0564551	0.105058	-0.537373	0.59101	0.999927
Kcnd2	8.22	-0.0581564	0.0756815	-0.768436	0.442228	0.999927
Tspan12	4461.79	-0.0221589	0.0266459	-0.831607	0.405631	0.999927
Ing3	2298.73	-0.00929351	0.014411	-0.64489	0.518999	0.999927
Cped1	3255.27	-0.0143357	0.0139853	-1.02505	0.305338	0.999927
Wnt16	272.25	-0.0810858	0.042298	-1.91701	0.0552365	0.999927
Fam3c	5715.28	-0.010537	0.013549	-0.777692	0.436751	0.999927
Ptprz1	56.9955	-0.00888517	0.0352931	-0.251754	0.801231	0.999927
Aass	113.184	-0.0303962	0.0382904	-0.793835	0.427291	0.999927
Cadps2	217.783	0.00406229	0.0184324	0.220389	0.825568	0.999927
Rnf133	2.95937	-0.211295	0.152754	-1.38323	0.166593	0.999927
Ndufa5	17739	0.0146623	0.016667	0.879721	0.379011	0.999927
Asb15	63.5864	0.0486351	0.0320584	1.51708	0.129246	0.999927
Lmod2	347.264	0.0919463	0.0415375	2.21357	0.0268582	0.999927
Wasl	6774.12	-0.0234302	0.0143929	-1.6279	0.103545	0.999927
Hyal6	2.92367	0.0357494	0.120193	0.297433	0.766136	0.999927
Hyal5	4.79714	0.117084	0.100135	1.16926	0.242299	0.999927
Tmem229a	36.4527	-0.00433719	0.035755	-0.121303	0.903451	0.999927
Gpr37	3.602	-0.223859	0.199881	-1.11996	0.262731	0.999927
Pot1a	684.017	-0.00862363	0.0148793	-0.579572	0.562203	0.999927
Grm8	13.2188	-0.0320552	0.0558442	-0.574012	0.56596	0.999927
Zfp800	2798.77	-0.0111422	0.0145011	-0.768369	0.442268	0.999927
Gcc1	1408.72	-0.0174797	0.0184423	-0.947804	0.343229	0.999927
Arf5	49325.5	-0.00471649	0.0153583	-0.307098	0.758769	0.999927
Fscn3	14.1658	-0.0143252	0.0604055	-0.23715	0.81254	0.999927
Pax4	2.96129	-0.0247583	0.163865	-0.15109	0.879905	0.999927
Snd1	3534.78	-0.00300292	0.0173584	-0.172995	0.862655	0.999927
Lrrc4	249.894	-0.01468	0.0447373	-0.328138	0.742807	0.999927
Lep	14.2002	0.232945	0.120228	1.93752	0.052682	0.999927
Rbm28	4043.65	-0.00112834	0.0126644	-0.0890953	0.929006	0.999927
Prrt4	375.477	-0.0201551	0.0273474	-0.737001	0.461122	0.999927
Impdh1	3141.68	-0.0175993	0.0150436	-1.16988	0.242048	0.999927
Hilpda	3720.7	0.0413198	0.0235883	1.75171	0.0798241	0.999927
Fam71f2	30.4174	0.0630488	0.0435242	1.44859	0.147452	0.999927
Calu	18763.4	-0.0107875	0.020092	-0.536909	0.591331	0.999927
Opn1sw	365.475	0.00448585	0.0293561	0.152808	0.87855	0.999927
Ccdc136	236.394	-0.0118308	0.027788	-0.425753	0.670288	0.999927
Flnc	2107.73	-0.0178504	0.0278425	-0.641119	0.521446	0.999927
Atp6v1f	28480.2	0.00679805	0.0130467	0.521053	0.60233	0.999927
Gm9047	7.78018	0.103747	0.0861982	1.20359	0.228747	0.999927
Kcp	127.9	-0.00117449	0.0434291	-0.0270438	0.978425	0.999927
Irf5	3384.68	0.0388439	0.0200909	1.93341	0.0531857	0.999927
Tnpo3	3721.53	-0.000877302	0.0126235	-0.0694978	0.944593	0.999927
Tspan33	182.491	0.0202866	0.0252245	0.804242	0.421257	0.999927
Smo	1105.58	-0.0131514	0.0210136	-0.625851	0.531413	0.999927
Ahcyl2	1659.5	0.00721166	0.0138516	0.520638	0.602619	0.999927
Strip2	48.1988	0.0523667	0.0317421	1.64976	0.0989928	0.999927
Smkr-ps	205.692	0.0455413	0.0250797	1.81586	0.0693919	0.999927
Nrf1	1531.91	-0.00540996	0.0137876	-0.392378	0.694779	0.999927
Mirc35hg	56.3728	-0.00268311	0.0280474	-0.0956631	0.923788	0.999927
BB283400	21.6443	-0.0277695	0.0454163	-0.611444	0.540906	0.999927
Ube2h	6663.38	-0.0161864	0.0137445	-1.17767	0.238929	0.999927
Zc3hc1	1340.87	-0.00865675	0.0157436	-0.549858	0.582417	0.999927
Klhdc10	1827.67	-0.0130247	0.0136966	-0.950944	0.341633	0.999927
Tmem209	817.138	-0.00257086	0.0149356	-0.17213	0.863335	0.999927
Cpa2	35.937	0.0152455	0.0363107	0.419861	0.674587	0.999927
Cep41	629.378	-0.00472937	0.0171814	-0.27526	0.783116	0.999927
Mest	552.617	-0.0215901	0.0225574	-0.957119	0.338507	0.999927
Mir335	9.00637	-0.0182747	0.0597693	-0.305755	0.759792	0.999927
Copg2	1018.45	0.0121353	0.0149355	0.812516	0.416495	0.999927
Tsga13	3.90697	0.00134247	0.115909	0.011582	0.990759	0.999927
Klf14	11.6662	-0.00743098	0.0680981	-0.109122	0.913106	0.999927
Mir29a	5.88455	-0.00903797	0.0730937	-0.123649	0.901593	0.999927
Mir29b-1	17.0567	0.0493854	0.050497	0.977987	0.328081	0.999927
Lincpint	1217.55	0.00243808	0.0143087	0.170392	0.864702	0.999927
2210408F21Rik	1148.15	-0.00108473	0.014991	-0.0723591	0.942316	0.999927
Mkln1os	111.447	-0.00535466	0.0235553	-0.227323	0.820173	0.999927
Mkln1	3031	0.00086288	0.013866	0.06223	0.95038	0.999927
Podxl	14681.7	-0.0346504	0.0315504	-1.09825	0.272093	0.999927
Plxna4	724.764	-0.0363641	0.0195497	-1.86008	0.0628742	0.999927
Chchd3	5718.78	-6.85149e-05	0.0150321	-0.00455791	0.996363	0.999927
Exoc4	1519.6	-0.00857734	0.0149777	-0.572674	0.566866	0.999927
Lrguk	3.49046	-0.155842	0.164458	-0.947608	0.343329	0.999927
Slc35b4	1224.3	0.00227635	0.0164468	0.138407	0.889919	0.999927
Akr1b8	2556.61	-0.000631553	0.0283636	-0.0222663	0.982236	0.999927
Akr1b10	721.584	0.0247679	0.0154906	1.5989	0.109844	0.999927
Bpgm	1115.59	0.0231365	0.0163937	1.4113	0.158156	0.999927
Cald1	49904.1	-0.00714128	0.0145209	-0.491793	0.622866	0.999927
Agbl3	523.944	-0.0135482	0.0152939	-0.885859	0.375694	0.999927
Tmem140	57.1637	-0.0135318	0.0324323	-0.417231	0.676509	0.999927
3110062M04Rik	869.219	0.00458322	0.0174516	0.262625	0.79284	0.999927
Wdr91	870.371	0.00908962	0.0154456	0.588493	0.556202	0.999927
Stra8	4.02765	-0.0417696	0.0858019	-0.486814	0.62639	0.999927
2010107G12Rik	9.66001	-0.0162694	0.0873212	-0.186316	0.852197	0.999927
Cnot4	4645.1	-0.00789589	0.0144517	-0.546366	0.584815	0.999927
Nup205	1262.35	0.00172972	0.0141816	0.12197	0.902923	0.999927
1810058I24Rik	17694.4	-0.00105257	0.0140106	-0.0751272	0.940113	0.999927
Slc13a4	7.63382	0.0858745	0.11373	0.755071	0.450207	0.999927
Fam180a	210.691	0.0435866	0.0215782	2.01993	0.0433901	0.999927
1700065J11Rik	2.9007	-0.210693	0.147223	-1.43111	0.152399	0.999927
Mtpn	12568	-0.00194676	0.0131816	-0.147688	0.882589	0.999927
9330158H04Rik	4.42161	-0.0677202	0.0916589	-0.738828	0.460012	0.999927
Chrm2	12.9744	-0.0283285	0.0676905	-0.418501	0.675581	0.999927
Dgki	9.21761	-0.0542113	0.0957749	-0.566028	0.571375	0.999927
Creb3l2	1670.05	-0.0169399	0.0143694	-1.17889	0.238443	0.999927
Trim24	3697.93	-0.0289902	0.0206746	-1.40222	0.160851	0.999927
Svopl	65.0309	-0.0396447	0.0375698	-1.05523	0.291321	0.999927
Atp6v0a4	179.786	0.0054588	0.0284608	0.191801	0.847898	0.999927
D630045J12Rik	131.782	0.00757521	0.025241	0.300115	0.764089	0.999927
Zc3hav1l	422.134	-0.00166958	0.0223179	-0.0748088	0.940367	0.999927
Zc3hav1	2616.11	0.000836156	0.0145492	0.0574708	0.95417	0.999927
Ttc26	179.311	-0.015686	0.0296182	-0.529607	0.596385	0.999927
Ubn2	4186.88	-0.0160172	0.0125642	-1.27483	0.20237	0.999927
1110001J03Rik	6548.7	0.0130988	0.0157016	0.834235	0.404148	0.999927
Luc7l2	10344.1	-0.00482671	0.0122715	-0.393328	0.694077	0.999927
Klrg2	120.799	0.00446632	0.0227327	0.196471	0.844242	0.999927
Clec2l	35.9585	-0.0255058	0.0439051	-0.58093	0.561287	0.999927
Hipk2	1512.67	0.0127829	0.0157283	0.812736	0.41637	0.999927
Tbxas1	2788.49	0.029739	0.0251066	1.18451	0.236212	0.999927
1700025N23Rik	37.2619	0.0289808	0.0420661	0.688933	0.490865	0.999927
Parp12	3350.93	0.0132192	0.0163018	0.810903	0.417421	0.999927
4930599N23Rik	143.661	0.0141882	0.0237383	0.597694	0.550044	0.999927
Kdm7a	5249.32	-0.00603097	0.0157813	-0.382158	0.702344	0.999927
Slc37a3	1297.18	-0.00684393	0.0199302	-0.343394	0.731302	0.999927
Rab19	206.673	0.0151309	0.0198414	0.762593	0.445706	0.999927
Mkrn1	6449.11	0.0031131	0.0160969	0.193398	0.846648	0.999927
Dennd2a	1120.11	-0.00974282	0.0240116	-0.405756	0.684922	0.999927
Adck2	930.162	-0.0052454	0.0140566	-0.373162	0.709028	0.999927
Ndufb2	15422.7	0.0162995	0.0132839	1.22701	0.219818	0.999927
Braf	2518.9	-0.00885347	0.0131799	-0.671741	0.501749	0.999927
Mrps33	2698.12	0.0142942	0.0143322	0.997348	0.318595	0.999927
Tmem178b	9.42329	0.0218066	0.0587282	0.371314	0.710404	0.999927
Agk	630.987	-0.0046924	0.0148564	-0.31585	0.752116	0.999927
E330009J07Rik	37.6935	0.00620918	0.0325854	0.190551	0.848877	0.999927
Ssbp1	6777.31	0.00833689	0.0134358	0.6205	0.534929	0.999927
Olfr460	3.59811	0.142086	0.111306	1.27654	0.201766	0.999927
Clec5a	1087.84	0.0205611	0.0267433	0.768831	0.441994	0.999927
Mgam	50.7499	-0.0164795	0.0339495	-0.485412	0.627384	0.999927
Prss2	5.93275	-0.192195	0.110455	-1.74004	0.0818528	0.999927
Ephb6	92.2001	0.0458234	0.0274218	1.67106	0.0947103	0.999927
Gstk1	1364.21	0.00286171	0.0187794	0.152386	0.878883	0.999927
Tmem139	5.83187	0.0151672	0.109717	0.13824	0.890051	0.999927
Casp2	798.657	-0.00625835	0.0170631	-0.366778	0.713785	0.999927
Fam131b	54.4098	0.00665269	0.0763657	0.0871163	0.930579	0.999927
Zyx	14706.6	0.00810811	0.0185581	0.436905	0.66218	0.999927
Epha1	746.389	-0.0123207	0.017917	-0.687653	0.491671	0.999927
2010310C07Rik	57.7072	-0.00077695	0.035556	-0.0218514	0.982566	0.999927
Tas2r143	20.9022	-0.0333421	0.0622199	-0.535875	0.592045	0.999927
Tas2r135	4.8978	-0.0787739	0.113564	-0.69365	0.487902	0.999927
Tas2r126	4.17353	-0.0343404	0.118734	-0.289223	0.772411	0.999927
Olfr458	4.7886	0.00118051	0.107101	0.0110224	0.991206	0.999927
Olfr456	68.2353	-0.0154486	0.0338181	-0.456814	0.647805	0.999927
Tcaf2	551.773	-0.0143739	0.0182633	-0.787039	0.431259	0.999927
Tcaf1	795.766	-0.0181842	0.0155226	-1.17147	0.241412	0.999927
Arhgef5	1831.19	-0.0307449	0.028492	-1.07907	0.280556	0.999927
Tpk1	368.97	-0.0157147	0.0224149	-0.701083	0.483251	0.999927
9430018G01Rik	10.2885	-0.0730094	0.0584287	-1.24955	0.211465	0.999927
Cntnap2	18.2732	0.043924	0.0748999	0.586436	0.557583	0.999927
Cul1	7768.79	-0.00532199	0.0126901	-0.41938	0.674939	0.999927
Ezh2	2194.34	0.0144621	0.0134834	1.07259	0.283456	0.999927
Rn4.5s	2794.27	0.0206524	0.0132598	1.55752	0.119348	0.999927
Pdia4	7538.4	0.0105901	0.0172573	0.61366	0.53944	0.999927
Zfp786	27.1282	0.0185023	0.0416417	0.444322	0.65681	0.999927
Zfp398	202.416	-0.0115771	0.0240833	-0.480711	0.630722	0.999927
Zfp282	882.172	-0.00260155	0.0149331	-0.174214	0.861698	0.999927
Zfp212	830.959	-0.0135573	0.018728	-0.723907	0.469123	0.999927
Zfp783	80.5573	-0.0551679	0.0291809	-1.89055	0.0586849	0.999927
Zfp956	124.312	0.00369298	0.022232	0.166111	0.86807	0.999927
Zfp777	765.139	-0.00249585	0.0141197	-0.176763	0.859694	0.999927
Zfp746	893.383	-0.00279659	0.0158395	-0.176558	0.859856	0.999927
Krba1	189.188	0.00670225	0.0254611	0.263235	0.79237	0.999927
Zfp467	3539.03	-0.0130399	0.0238184	-0.547469	0.584056	0.999927
Sspo	24.814	-0.0126199	0.0409415	-0.308242	0.757898	0.999927
Zfp862-ps	200.316	-0.0128892	0.0225093	-0.572616	0.566905	0.999927
Atp6v0e2	512.026	0.00297424	0.0219657	0.135404	0.892293	0.999927
Lrrc61	337.186	-0.00747118	0.0173878	-0.429679	0.667429	0.999927
Rarres2	444.452	0.0295384	0.0241476	1.22324	0.221238	0.999927
Repin1	376.342	-0.000241419	0.0204828	-0.0117864	0.990596	0.999927
Zfp775	397.2	-0.0121663	0.0192368	-0.632449	0.527094	0.999927
AI854703	72.6066	-0.00580503	0.0378195	-0.153493	0.878009	0.999927
Gimap8	1498.88	-0.0289666	0.0288091	-1.00547	0.314672	0.999927
Gimap9	1601.39	-0.0148638	0.0288403	-0.515384	0.606284	0.999927
Gimap4	6826.77	-0.0080965	0.0312654	-0.258961	0.795665	0.999927
Gimap6	7989.54	-0.0159328	0.0276274	-0.576701	0.564141	0.999927
Gimap7	16.02	0.0644186	0.0493476	1.30541	0.191754	0.999927
Gimap1	6388.71	-0.0336921	0.0296682	-1.13563	0.256112	0.999927
Gimap5	2133.3	0.00140166	0.0277727	0.0504692	0.959749	0.999927
Gimap3	20.5584	0.0807307	0.0637009	1.26734	0.205034	0.999927
Tmem176b	42062.2	0.0209805	0.0142843	1.46878	0.141891	0.999927
Tmem176a	32695.6	0.0161544	0.0146543	1.10237	0.270302	0.999927
Aoc1	3.58874	0.235394	0.143025	1.64583	0.0997986	0.999927
1600015I10Rik	27.2213	-0.031847	0.0422693	-0.75343	0.451192	0.999927
Svs1	3.0601	0.0323875	0.0938575	0.345071	0.730041	0.999927
Malsu1	5940.66	-0.00316993	0.0129149	-0.245447	0.80611	0.999927
Igf2bp3	304.378	-0.0163599	0.0208897	-0.783158	0.433534	0.999927
Tra2a	4078.77	0.000703654	0.012868	0.0546826	0.956391	0.999927
Ccdc126	851.889	-0.0153017	0.0147694	-1.03604	0.300183	0.999927
Fam221a	205.973	-0.00712893	0.021563	-0.330609	0.74094	0.999927
Npy	64.8352	-0.04717	0.0341678	-1.38054	0.167421	0.999927
Mpp6	4230.09	-0.0052942	0.0195904	-0.270245	0.786972	0.999927
Dfna5	236.675	-0.0178303	0.0296242	-0.601882	0.547253	0.999927
Osbpl3	676.738	-0.00355597	0.0212071	-0.167679	0.866836	0.999927
Cycs	8173.23	0.0229499	0.0154669	1.48381	0.13786	0.999927
5430402O13Rik	100.96	0.00316046	0.0319251	0.098996	0.921141	0.999927
4921507P07Rik	105.532	-0.0343712	0.0394156	-0.872021	0.383197	0.999927
C530044C16Rik	18.4604	-0.0234082	0.0452931	-0.516816	0.605284	0.999927
Nfe2l3	346.655	-0.0133912	0.017299	-0.774103	0.43887	0.999927
Hnrnpa2b1	23120.2	-0.00106042	0.0138473	-0.0765796	0.938958	0.999927
Cbx3	5136.22	-0.00636645	0.0135051	-0.471409	0.637349	0.999927
Snx10	3365.9	0.0054414	0.0176499	0.308297	0.757857	0.999927
Skap2	7678.01	0.0013666	0.0151939	0.0899446	0.928331	0.999927
Halr1	302.838	-0.0674297	0.0396267	-1.70162	0.088826	0.999927
Hoxa1	90.4311	-0.0170406	0.0317051	-0.537471	0.590942	0.999927
Hotairm1	2322.49	-0.00365166	0.0252421	-0.144666	0.884975	0.999927
Hoxa2	223.929	-0.0455014	0.0304616	-1.49373	0.135246	0.999927
Hoxaas2	24.85	-6.51425e-05	0.0456867	-0.00142585	0.998862	0.999927
Hoxa3	64.1743	-0.0115293	0.0383174	-0.30089	0.763498	0.999927
Hoxa4	302.729	-0.0384285	0.0317166	-1.21162	0.225656	0.999927
Hoxaas3	71.0366	-0.0594489	0.047421	-1.25364	0.209972	0.999927
Hoxa5	877.735	-0.0552424	0.0304039	-1.81695	0.0692245	0.999927
Hoxa6	81.5718	-0.0174207	0.0391835	-0.444591	0.656615	0.999927
Mira	610.327	-0.0193352	0.022157	-0.872645	0.382857	0.999927
Hoxa7	2794.38	-0.0202896	0.0245055	-0.827961	0.407692	0.999927
Hoxa9	962.21	-0.023106	0.016488	-1.40138	0.1611	0.999927
Mir196b	13.779	-0.0244803	0.0705783	-0.346854	0.728701	0.999927
Hoxa10	1602.5	-0.0173975	0.021964	-0.792092	0.428307	0.999927
Hoxa11	522.476	-0.00979539	0.0214826	-0.45597	0.648412	0.999927
Hoxa11os	784.104	-0.00234387	0.016839	-0.139193	0.889298	0.999927
Hoxa13	18.8222	0.0537128	0.0575558	0.93323	0.350701	0.999927
Hottip	3.56824	-0.156786	0.124019	-1.26421	0.206156	0.999927
1700094M24Rik	4.34189	0.0378701	0.092641	0.408784	0.682698	0.999927
Hibadh	4340.18	0.00395348	0.0136804	0.288988	0.77259	0.999927
Tax1bp1	22255.8	-0.012391	0.0122015	-1.01553	0.309852	0.999927
Jazf1	734.622	0.0109607	0.0156097	0.702168	0.482574	0.999927
9430076C15Rik	456.327	-0.0586966	0.0431542	-1.36016	0.173779	0.999927
Creb5	2032.56	-0.00830899	0.031297	-0.265489	0.790633	0.999927
Tril	1905.74	-0.0137905	0.0236303	-0.583592	0.559495	0.999927
Cpvl	4.09259	0.0262638	0.150101	0.174974	0.8611	0.999927
Chn2	755.464	-0.0137945	0.0173456	-0.795274	0.426454	0.999927
9130019P16Rik	20.4293	-0.045611	0.0443776	-1.02779	0.304047	0.999927
Prr15	260.52	-0.019363	0.026436	-0.732445	0.463897	0.999927
Wipf3	164.121	-0.00800164	0.0289845	-0.276067	0.782497	0.999927
Scrn1	443.411	-0.0140413	0.0200057	-0.701866	0.482763	0.999927
Fkbp14	1820.81	-0.0123743	0.0287802	-0.42996	0.667225	0.999927
Plekha8	1107	-0.0161184	0.0160626	-1.00347	0.315632	0.999927
Mturn	1249.22	-0.0181698	0.0171786	-1.05769	0.290195	0.999927
Znrf2	2002.76	0.00182325	0.0128809	0.141547	0.887438	0.999927
Nod1	2537.3	-0.00870668	0.0171733	-0.506989	0.612163	0.999927
Ggct	1852.2	-0.0094328	0.0191387	-0.492864	0.622109	0.999927
Gars	6185.48	-0.00370986	0.0167127	-0.221978	0.824331	0.999927
Crhr2	169.039	0.0061535	0.0331854	0.185428	0.852894	0.999927
Fam188b	592.537	-0.0241969	0.0231951	-1.04319	0.296861	0.999927
Aqp1	83137.9	-0.0594648	0.0323238	-1.83966	0.065818	0.999927
Ghrhr	6.80411	-0.0308796	0.081404	-0.379337	0.704438	0.999927
6430584L05Rik	11.4213	-0.0415502	0.099565	-0.417318	0.676446	0.999927
Pde1c	116.467	0.0202064	0.0323695	0.624241	0.532469	0.999927
Lsm5	4422.79	0.0151088	0.0137023	1.10264	0.270182	0.999927
Avl9	953.715	-0.00542264	0.0136914	-0.396061	0.69206	0.999927
Kbtbd2	3050.25	-0.0163987	0.0163212	-1.00475	0.315018	0.999927
Fkbp9	10226.8	-0.0103631	0.0241377	-0.429331	0.667682	0.999927
Nt5c3	2333.96	0.00598279	0.01513	0.395424	0.69253	0.999927
Ppm1k	912.705	-0.000771535	0.0173216	-0.0445418	0.964473	0.999927
Herc6	2103.89	0.0104529	0.0177606	0.588545	0.556166	0.999927
Pyurf	3457.15	-0.00497259	0.016428	-0.30269	0.762126	0.999927
Lancl2	862.065	-0.0224832	0.0182609	-1.23122	0.218239	0.999927
Vopp1	853.759	-0.00905744	0.0141555	-0.639851	0.522269	0.999927
Abcg2	6765.39	-0.0218873	0.0238339	-0.918328	0.358447	0.999927
Herc3	425.572	-0.0034031	0.0218913	-0.155454	0.876463	0.999927
Nap1l5	92.9536	0.0770693	0.0370943	2.07766	0.0377407	0.999927
Fam13a	422.687	0.0363437	0.0322933	1.12543	0.260409	0.999927
Tigd2	2554.52	-0.0108058	0.0136871	-0.78949	0.429826	0.999927
Gprin3	201.159	-0.0301395	0.028416	-1.06065	0.288848	0.999927
Snca	257.502	0.0260852	0.0340466	0.76616	0.443581	0.999927
Mmrn1	153.374	-0.00789596	0.137616	-0.0573766	0.954245	0.999927
A730020E08Rik	46.0335	-0.0369938	0.0459758	-0.804637	0.421029	0.999927
Ccser1	42.3675	-0.0321078	0.0351954	-0.912273	0.361625	0.999927
Smarcad1	1690.91	-0.00266227	0.0131432	-0.202558	0.83948	0.999927
Hpgds	2719.9	0.026643	0.0202644	1.31477	0.188587	0.999927
Ndnf	428.893	0.00833553	0.0269642	0.309133	0.75722	0.999927
Prdm5	618.395	-0.00921695	0.018011	-0.511739	0.608834	0.999927
Mad2l1	508.809	0.0289032	0.0200451	1.44191	0.149328	0.999927
Vmn1r32	8.02964	0.0299495	0.102214	0.293007	0.769516	0.999927
Gng12	12362.9	-0.00628151	0.0174559	-0.35985	0.718959	0.999927
Gadd45a	4746.85	-0.0260793	0.014944	-1.74513	0.0809616	0.999927
E230016M11Rik	88.8254	0.00405726	0.0261605	0.155091	0.87675	0.999927
Serbp1	39307.9	0.00036962	0.013035	0.028356	0.977378	0.999927
Il12rb2	156.755	0.00909337	0.0198254	0.458673	0.646469	0.999927
Il23r	3.79575	-0.227974	0.190967	-1.19379	0.232562	0.999927
Tacstd2	176.336	-0.0519369	0.0494781	-1.04969	0.293858	0.999927
Rpia	1269.53	-5.0386e-05	0.0181534	-0.00277557	0.997785	0.999927
Eif2ak3	1283.74	-0.0137948	0.0208578	-0.661377	0.508371	0.999927
Thnsl2	439.347	0.00389497	0.0155719	0.250128	0.802488	0.999927
Smyd1	42.2636	0.0796633	0.045757	1.74101	0.0816827	0.999927
Mir8112	89.9567	0.0336088	0.0235723	1.42577	0.153934	0.999927
Krcc1	11154.2	-0.00443987	0.0124212	-0.357443	0.72076	0.999927
Cd8a	7.78617	0.0276204	0.0752705	0.366949	0.713657	0.999927
Rmnd5a	3198.24	-0.00723663	0.0137341	-0.526908	0.598258	0.999927
Rnf103	2032.84	-0.00769882	0.0136969	-0.562086	0.574057	0.999927
Chmp3	12126.3	-0.0135711	0.0134418	-1.00962	0.312678	0.999927
Kdm3a	2095.8	-0.00785096	0.0132026	-0.594654	0.552075	0.999927
Reep1	257.951	-0.027117	0.0280508	-0.966711	0.333688	0.999927
Mrpl35	5706.06	0.00706802	0.0155006	0.455983	0.648402	0.999927
Immt	7909.28	-0.000416427	0.0137482	-0.0302895	0.975836	0.999927
Ptcd3	587.361	-0.00863783	0.0164576	-0.524855	0.599684	0.999927
Polr1a	1080.28	-0.00426697	0.0188268	-0.226643	0.820701	0.999927
St3gal5	1230.18	-0.00202595	0.0145628	-0.139118	0.889357	0.999927
4933431G14Rik	8.70911	-0.017011	0.0844742	-0.201375	0.840405	0.999927
Atoh8	840.72	0.00165633	0.0254404	0.0651065	0.948089	0.999927
Sftpb	3.9024	0.00266645	0.0978896	0.0272393	0.978269	0.999927
Usp39	1824.67	-0.000561596	0.0129809	-0.0432634	0.965492	0.999927
0610030E20Rik	1548.24	0.00866132	0.0139893	0.619139	0.535825	0.999927
Tmem150a	1222.2	0.00630071	0.0137113	0.459525	0.645857	0.999927
Rnf181	1991.98	0.00766067	0.0137535	0.556996	0.57753	0.999927
Vamp5	12167.2	-0.0102526	0.0239918	-0.427337	0.669134	0.999927
Vamp8	29605.4	0.0105017	0.0151643	0.692526	0.488607	0.999927
Ggcx	3090.95	-0.0094832	0.0149134	-0.635886	0.524851	0.999927
Mat2a	13114.2	-0.00100433	0.0124264	-0.0808223	0.935583	0.999927
Particl	877.274	0.004185	0.0145484	0.287661	0.773607	0.999927
Capg	39613.8	0.0291405	0.0176076	1.655	0.0979249	0.999927
Elmod3	474.289	-0.000970904	0.0164024	-0.0591927	0.952799	0.999927
Retsat	987.045	0.0265826	0.0193985	1.37035	0.170579	0.999927
Tgoln1	5432.18	-0.00445813	0.012685	-0.351448	0.725252	0.999927
Tcf7l1	2054.86	-0.00803689	0.0163954	-0.490191	0.623999	0.999927
Gm15401	26.792	-0.0318752	0.0407863	-0.781516	0.434499	0.999927
Kcmf1	6605.43	0.00376392	0.0149318	0.252074	0.800984	0.999927
Tmsb10	117254	0.0127941	0.0133304	0.959765	0.337173	0.999927
Dnah6	153.972	-0.0175834	0.0381287	-0.46116	0.644684	0.999927
Suclg1	9960.98	-0.00683516	0.0126379	-0.540847	0.588613	0.999927
Lrrtm1	3.30613	0.23008	0.140631	1.63606	0.101826	0.999927
Gcfc2	286.014	-0.0244981	0.0172752	-1.41811	0.156159	0.999927
Mrpl19	2550.37	0.00922109	0.0135771	0.679166	0.497033	0.999927
Eva1a	3331.52	-0.0254204	0.0310833	-0.817816	0.413463	0.999927
Tacr1	79.1007	-0.0322335	0.033806	-0.953483	0.340345	0.999927
Pole4	5361.07	0.0117094	0.014966	0.782401	0.433979	0.999927
Hk2	5181.55	0.0330397	0.0299642	1.10264	0.270184	0.999927
2310069B03Rik	3.08654	-0.0902204	0.161833	-0.55749	0.577193	0.999927
Sema4f	330.027	-0.0354846	0.0293951	-1.20716	0.22737	0.999927
M1ap	401.249	0.0289709	0.0324468	0.892875	0.371924	0.999927
Dok1	2759.38	0.0207501	0.0182785	1.13522	0.256282	0.999927
Loxl3	1489.98	0.029863	0.0330782	0.902801	0.366631	0.999927
Htra2	184.67	-0.0184882	0.0195089	-0.94768	0.343293	0.999927
Aup1	7970.72	0.0178212	0.0154223	1.15555	0.247867	0.999927
Dqx1	144.968	0.0037527	0.0369996	0.101425	0.919213	0.999927
Tlx2	5.10012	-0.246646	0.129458	-1.90523	0.0567501	0.999927
Pcgf1	714.803	0.00826308	0.0146134	0.565447	0.571769	0.999927
Lbx2	212.954	0.0282732	0.0292788	0.965652	0.334218	0.999927
Ccdc142	71.8684	-0.03803	0.0365429	-1.04069	0.298018	0.999927
Mrpl53	7658.99	-0.00122406	0.0143601	-0.0852404	0.93207	0.999927
Mogs	1777.65	0.0041981	0.0164751	0.254815	0.798866	0.999927
Wbp1	2370.26	-0.011483	0.0165417	-0.694185	0.487566	0.999927
Ino80b	3375.85	-0.00308217	0.0154263	-0.1998	0.841637	0.999927
Rtkn	469.574	-0.00649666	0.0189411	-0.342994	0.731603	0.999927
Wdr54	114.219	0.0191536	0.0310485	0.616893	0.537305	0.999927
1700003E16Rik	8.62834	0.109307	0.0695629	1.57134	0.116104	0.999927
Dctn1	4039.18	0.00569592	0.0149094	0.382035	0.702435	0.999927
Slc4a5	57.698	0.0236799	0.0387724	0.610742	0.54137	0.999927
Mthfd2	1608.82	0.028768	0.0221823	1.29689	0.194668	0.999927
Mob1a	2028.72	0.00562676	0.0144084	0.39052	0.696152	0.999927
Bola3	7404.79	0.011722	0.0134277	0.87297	0.382679	0.999927
Tet3	3559.01	-0.00764129	0.0125407	-0.609318	0.542313	0.999927
Mir6374	6.02292	0.0360792	0.0788189	0.457748	0.647133	0.999927
B230319C09Rik	35.4259	-0.00157803	0.0364121	-0.0433382	0.965432	0.999927
Dguok	5579.26	0.0030575	0.0124172	0.24623	0.805504	0.999927
Actg2	974.022	0.0321467	0.0177086	1.81531	0.069476	0.999927
Stambp	1922.53	0.000907752	0.013121	0.0691829	0.944844	0.999927
Gm21284	7.2489	0.0989931	0.0935553	1.05812	0.289999	0.999927
Cd207	22.5384	-0.0170202	0.0894999	-0.19017	0.849176	0.999927
Vax2	283.525	0.0413521	0.030198	1.36937	0.170885	0.999927
Atp6v1b1	7.67564	0.0612515	0.0973134	0.629425	0.529071	0.999927
1700124L16Rik	6.59212	0.0213488	0.0763928	0.279461	0.779891	0.999927
Tex261	6930.9	-0.005335	0.0127002	-0.420071	0.674433	0.999927
Nagk	5881.69	0.000283832	0.0137259	0.0206785	0.983502	0.999927
Paip2b	612.326	-0.00509278	0.0184263	-0.276386	0.782252	0.999927
Zfp638	4902.01	-0.0111511	0.0131899	-0.845432	0.397869	0.999927
Dysf	4841.42	-0.0339623	0.0294131	-1.15466	0.248228	0.999927
Cyp26b1	2443.16	-0.0773913	0.0358695	-2.15758	0.0309607	0.999927
Exoc6b	1910.67	-0.00597313	0.0139321	-0.428731	0.668119	0.999927
Npm3-ps1	411.258	0.0148257	0.0166168	0.892214	0.372278	0.999927
Gm5878	4.62369	0.0231149	0.112193	0.206027	0.83677	0.999927
Spr	6514.49	-0.00926744	0.0146901	-0.630863	0.52813	0.999927
Emx1	11.4605	0.0248865	0.0583276	0.426667	0.669622	0.999927
Sfxn5	712.894	-0.0152313	0.0265839	-0.572952	0.566678	0.999927
Rab11fip5	3919.72	0.00632995	0.0207385	0.305227	0.760193	0.999927
Smyd5	662.017	-0.000450022	0.0213163	-0.0211116	0.983157	0.999927
Pradc1	1610.92	-0.00995768	0.0149898	-0.664295	0.506502	0.999927
Cct7	17322.8	0.000695375	0.0146589	0.0474369	0.962165	0.999927
Fbxo41	15.1823	0.0187622	0.0499896	0.375322	0.707421	0.999927
Egr4	75.774	0.000646077	0.0420922	0.0153491	0.987754	0.999927
Alms1	350.134	-0.0140639	0.0178167	-0.789366	0.429898	0.999927
Gm4477	112.848	-0.00715935	0.0464036	-0.154284	0.877386	0.999927
Cml3	7.37546	0.00208145	0.0774995	0.0268576	0.978573	0.999927
Alms1-ps2	26.9311	-0.0121858	0.0524639	-0.232271	0.816328	0.999927
Cml5	9.02718	0.0106444	0.0951695	0.111847	0.910945	0.999927
Nat8	45.9187	-0.0746181	0.071754	-1.03992	0.298379	0.999927
Cml2	6.34996	-0.0490079	0.0991075	-0.494493	0.620958	0.999927
1700019G17Rik	25.3338	-0.0172202	0.0387355	-0.44456	0.656638	0.999927
Cml1	311.072	-6.26404e-05	0.0191791	-0.00326608	0.997394	0.999927
Tprkb	1970.12	-0.00629087	0.0175012	-0.359455	0.719255	0.999927
Dusp11	9032.08	0.00676321	0.0122779	0.550844	0.581741	0.999927
Add2	6.06206	0.0398796	0.100887	0.395291	0.692628	0.999927
Tgfa	97.1227	0.0396056	0.0377403	1.04942	0.293983	0.999927
Fam136a	1978.88	-0.00325226	0.0149001	-0.218272	0.827218	0.999927
Snrpg	24552.9	0.0189787	0.0126064	1.50548	0.132202	0.999927
Pcyox1	2800.13	0.00729001	0.0186891	0.390068	0.696486	0.999927
Tia1	1864.78	-0.0160171	0.0137334	-1.16628	0.2435	0.999927
C87436	1588.48	-0.00490053	0.0194295	-0.252222	0.80087	0.999927
A430078I02Rik	290.736	0.00136458	0.0171048	0.0797777	0.936414	0.999927
2310040G24Rik	1037.85	0.00913946	0.0218158	0.418938	0.675261	0.999927
Pcbp1	20360.4	0.00252638	0.0126834	0.199188	0.842115	0.999927
1600020E01Rik	1240.71	-0.00746905	0.0147077	-0.507834	0.61157	0.999927
Mxd1	4639.09	-0.0225812	0.0281403	-0.80245	0.422293	0.999927
Snrnp27	9344.29	0.00524805	0.0146892	0.357273	0.720888	0.999927
Gmcl1	1061.79	-0.00960092	0.014146	-0.678702	0.497327	0.999927
Anxa4	10166.3	0.00370886	0.0150849	0.245865	0.805786	0.999927
2610306M01Rik	738.236	-0.0170572	0.0223276	-0.763949	0.444898	0.999927
Aak1	2965.63	-0.0145539	0.0166115	-0.876133	0.380958	0.999927
Nfu1	6926.56	0.00483846	0.0148129	0.326637	0.743942	0.999927
Gfpt1	2971.08	-0.00575286	0.022778	-0.252562	0.800607	0.999927
D6Ertd527e	66.2964	-0.0528381	0.0513105	-1.02977	0.303118	0.999927
Antxr1	7442.67	-0.0306511	0.0367426	-0.834213	0.404161	0.999927
Gkn3	609.82	-0.0509646	0.0404849	-1.25885	0.208083	0.999927
Arhgap25	1758.73	0.00777198	0.0139891	0.555575	0.578501	0.999927
Prokr1	108.657	-0.0269075	0.0390267	-0.689463	0.490532	0.999927
Aplf	364.013	0.00101908	0.0158422	0.0643271	0.94871	0.999927
Efcc1	132.202	-0.000695363	0.0418684	-0.0166083	0.986749	0.999927
Gp9	226.316	-0.11237	0.056683	-1.98243	0.047431	0.999927
Rab43	2891.02	0.0177797	0.0177347	1.00254	0.316084	0.999927
Isy1	2296.88	0.00361541	0.0152904	0.236449	0.813084	0.999927
Cnbp	25729	-0.00584146	0.0143714	-0.406464	0.684401	0.999927
Copg1	5145.87	-0.00252809	0.0176072	-0.143583	0.88583	0.999927
Hmces	1221.72	0.0043949	0.0165218	0.266006	0.790235	0.999927
H1fx	919.008	-0.00442416	0.0156442	-0.282799	0.777331	0.999927
Gm5577	32.6947	0.00335174	0.0434099	0.0772114	0.938455	0.999927
Rab7	19706.4	0.000423682	0.0131973	0.0321037	0.974389	0.999927
Rpn1	11773.9	0.00169009	0.016728	0.101033	0.919524	0.999927
Gata2	2271.63	-0.0255805	0.0295648	-0.865236	0.386909	0.999927
Eefsec	1059.02	0.00904289	0.0139956	0.646126	0.518198	0.999927
Ruvbl1	3991.33	0.000523486	0.0149479	0.0350206	0.972063	0.999927
Sec61a1	8616.44	-0.00473111	0.0208592	-0.226812	0.82057	0.999927
Kbtbd12	18.127	-0.00714789	0.0606549	-0.117845	0.90619	0.999927
Mgll	38729.7	-0.036367	0.0300686	-1.20947	0.226483	0.999927
Abtb1	1137.69	-0.00455334	0.0134231	-0.339216	0.734447	0.999927
Podxl2	819.405	-0.0174906	0.0241624	-0.723879	0.46914	0.999927
Gm15612	8.87206	-0.0586274	0.0897691	-0.653091	0.513698	0.999927
Mcm2	952.903	0.0164771	0.0150998	1.09122	0.275177	0.999927
Tpra1	1340.96	-0.00336717	0.0149504	-0.225223	0.821806	0.999927
Plxna1	1491	0.000319329	0.0153664	0.0207809	0.98342	0.999927
Chchd6	2774.74	0.00460859	0.016179	0.284851	0.775758	0.999927
Txnrd3	831.394	-0.0294538	0.02035	-1.44737	0.147794	0.999927
Vmn1r51	10.2948	-0.12426	0.123323	-1.0076	0.313648	0.999927
Vmn1r53	5.47993	-0.00999133	0.106332	-0.0939634	0.925138	0.999927
Zxdc	960.597	-0.00173746	0.0149516	-0.116206	0.90749	0.999927
Ccdc37	9.78919	-0.0348632	0.061839	-0.563773	0.572909	0.999927
Klf15	224.541	0.0354544	0.0316771	1.11924	0.263036	0.999927
Aldh1l1	938.649	0.0026975	0.0282125	0.0956136	0.923827	0.999927
Slc41a3	1390.75	0.00196116	0.019349	0.101357	0.919267	0.999927
Iqsec1	3240.29	-0.000521731	0.0136118	-0.0383292	0.969425	0.999927
Nup210	203.59	0.0232206	0.0183939	1.26241	0.206801	0.999927
Hdac11	360.078	0.000538799	0.0171949	0.0313348	0.975003	0.999927
Fbln2	36477.9	-0.00452949	0.0189848	-0.238585	0.811428	0.999927
Wnt7a	3.35778	-0.2203	0.198427	-1.11023	0.2669	0.999927
1810044D09Rik	346.954	0.0146433	0.0202592	0.722797	0.469805	0.999927
Chchd4	1723.05	0.0103939	0.0187257	0.555059	0.578854	0.999927
Tmem43	3810.01	0.00219895	0.0240118	0.0915779	0.927033	0.999927
Xpc	1295.88	-0.00623312	0.0134349	-0.463951	0.642683	0.999927
Lsm3	6162.94	0.0041439	0.0135638	0.305513	0.759975	0.999927
Slc6a6	23889.5	-0.0172893	0.0212699	-0.812851	0.416304	0.999927
Grip2	628.442	-0.0361656	0.0324947	-1.11297	0.265721	0.999927
Ccdc174	3453.29	0.0018594	0.0141295	0.131597	0.895303	0.999927
4930590J08Rik	38.0169	0.0142564	0.0379662	0.375501	0.707288	0.999927
Fgd5	4734.44	-0.039132	0.0278167	-1.40678	0.159492	0.999927
Nr2c2	1392.05	-0.0142725	0.0135835	-1.05073	0.293384	0.999927
Mrps25	5193.69	0.0108676	0.0143787	0.755815	0.44976	0.999927
Rbsn	1621.43	-0.0148537	0.0130467	-1.13851	0.254909	0.999927
Prickle2	807.727	-0.0198176	0.0199852	-0.991614	0.321386	0.999927
Adamts9	1754.19	-0.00144378	0.0236447	-0.0610612	0.95131	0.999927
9530026P05Rik	134.338	-0.0165674	0.0375423	-0.441299	0.658996	0.999927
Magi1	1515.83	-0.0288264	0.0279325	-1.032	0.302071	0.999927
4930511A08Rik	54.241	-0.0126828	0.0374232	-0.338901	0.734684	0.999927
Slc25a26	463.161	-0.00637873	0.0221116	-0.288479	0.77298	0.999927
Lrig1	555.921	-0.000774352	0.0165832	-0.0466951	0.962756	0.999927
4930511E03Rik	3.32587	0.230369	0.201493	1.14331	0.252909	0.999927
Kbtbd8	101.41	-0.000538176	0.0306751	-0.0175444	0.986002	0.999927
Suclg2	3094.18	-0.00413838	0.0140535	-0.294474	0.768396	0.999927
Fam19a1	5.37299	-0.249536	0.119004	-2.09687	0.0360052	0.999927
Eogt	453.02	-0.00469895	0.0238912	-0.196681	0.844077	0.999927
Tmf1	7634.14	-0.00452899	0.0129124	-0.350748	0.725778	0.999927
Uba3	2372.53	-0.00438811	0.0131122	-0.33466	0.737882	0.999927
Arl6ip5	12687.9	-0.00742237	0.0134461	-0.552009	0.580942	0.999927
Lmod3	200.26	0.0209933	0.0290293	0.723178	0.469571	0.999927
Frmd4b	3608.09	0.00662564	0.0129069	0.513339	0.607714	0.999927
Mitf	2405	-0.00306215	0.0200837	-0.152469	0.878817	0.999927
Gm765	126.566	0.0188378	0.0403014	0.467423	0.640197	0.999927
Foxp1	15674.2	-0.0275423	0.0152094	-1.81088	0.0701599	0.999927
Eif4e3	3238.16	0.00130926	0.015059	0.0869423	0.930717	0.999927
Gpr27	17.3651	-0.0470568	0.0641843	-0.733151	0.463466	0.999927
Rybp	1913.65	0.00301903	0.0139407	0.216563	0.828549	0.999927
Shq1	452.494	0.0109774	0.0157031	0.699061	0.484514	0.999927
Gxylt2	477.2	-0.0156684	0.0368255	-0.425478	0.670489	0.999927
Ppp4r2	4916.83	-0.0122645	0.0129296	-0.948562	0.342843	0.999927
Pdzrn3	1417.18	-0.0144555	0.024446	-0.591324	0.554303	0.999927
Chl1	5747.43	-0.0690973	0.0474687	-1.45564	0.145492	0.999927
Gm19757	4.04207	-0.0340669	0.118777	-0.286814	0.774255	0.999927
Cntn4	4.64444	-0.0816457	0.145039	-0.562922	0.573488	0.999927
Il5ra	3.24155	0.108537	0.132937	0.816454	0.41424	0.999927
Trnt1	2007.42	-0.0132788	0.0132259	-1.004	0.315377	0.999927
Crbn	1753.68	-0.0111537	0.0173307	-0.64358	0.519848	0.999927
Lrrn1	136.789	-0.0128471	0.0387052	-0.331922	0.739948	0.999927
Setmar	91.4238	-0.0174273	0.0251473	-0.693009	0.488304	0.999927
Sumf1	2497.67	0.00509755	0.0152625	0.333992	0.738386	0.999927
Itpr1	3742.3	-0.0200027	0.024151	-0.828233	0.407539	0.999927
0610040F04Rik	29.1146	-0.038927	0.0431294	-0.902563	0.366758	0.999927
Bhlhe40	6730.48	0.0212515	0.0149667	1.41992	0.155631	0.999927
Arl8b	6311.41	0.0062194	0.0126909	0.490069	0.624085	0.999927
Edem1	4637.63	0.0120572	0.0154206	0.781891	0.434279	0.999927
Lmcd1	5240.24	-0.0475134	0.0308071	-1.54229	0.123004	0.999927
Ssu2	135.272	-0.0429649	0.0411318	-1.04457	0.296223	0.999927
Cav3	244.935	0.0367448	0.0275264	1.33489	0.181911	0.999927
Oxtr	45.7874	-0.0353813	0.0537172	-0.658658	0.510116	0.999927
Rad18	504.183	-0.00254739	0.0151425	-0.168227	0.866404	0.999927
Srgap3	395.105	-0.000630309	0.0183397	-0.0343685	0.972583	0.999927
Thumpd3	1294.11	0.0027702	0.0157382	0.176018	0.86028	0.999927
Gt(ROSA)26Sor	664.929	0.0371442	0.0172375	2.15484	0.0311743	0.999927
Setd5	6300.43	-0.0117049	0.0130277	-0.898463	0.368939	0.999927
Lhfpl4	84.2098	0.0230926	0.024913	0.926929	0.353963	0.999927
Mtmr14	1622.56	-0.00155039	0.0156708	-0.098935	0.92119	0.999927
Cpne9	100.963	0.025214	0.024789	1.01714	0.309086	0.999927
Brpf1	1925.39	0.00138806	0.0137641	0.100846	0.919673	0.999927
Ogg1	326.755	0.0122542	0.0163456	0.749692	0.45344	0.999927
Camk1	7831.49	0.0121087	0.0129563	0.934583	0.350003	0.999927
Tada3	2082.55	-0.00159882	0.0131097	-0.121957	0.902933	0.999927
Arpc4	7471.28	0.00548817	0.0136193	0.40297	0.68697	0.999927
Ttll3	305.455	0.00145402	0.0258489	0.0562507	0.955142	0.999927
Rpusd3	364.216	-0.00419772	0.0164618	-0.254997	0.798725	0.999927
Cidec	1320.84	0.217862	0.172911	1.25997	0.207681	0.999927
Jagn1	3591.49	-0.00287577	0.0125775	-0.228644	0.819146	0.999927
Il17rc	1912.32	0.0007606	0.0180196	0.0422096	0.966332	0.999927
Creld1	2205.08	-0.00373318	0.0139788	-0.26706	0.789423	0.999927
Prrt3	41.2027	0.0470773	0.0427674	1.10078	0.270994	0.999927
Emc3	6917.26	-0.00368278	0.0124135	-0.296676	0.766714	0.999927
Fancd2	50.5177	0.00347154	0.0413647	0.0839252	0.933116	0.999927
Fancd2os	36.3192	0.0468238	0.0428728	1.09215	0.274765	0.999927
Brk1	25483.9	-0.00252221	0.0121917	-0.206878	0.836105	0.999927
Vhl	1254.92	-0.00554771	0.0147291	-0.37665	0.706434	0.999927
Irak2	1588.18	0.010758	0.0158376	0.67927	0.496967	0.999927
Tatdn2	1445.93	0.0108579	0.0179255	0.605721	0.5447	0.999927
Ghrl	28.8589	0.000761797	0.0411033	0.0185337	0.985213	0.999927
Sec13	7947.73	-0.00223597	0.0146036	-0.153111	0.878311	0.999927
Atp2b2	126.645	-0.00210798	0.0260768	-0.0808375	0.935571	0.999927
Slc6a11	45.442	0.0255943	0.0351345	0.728467	0.466328	0.999927
Slc6a1	11.7396	-0.0160089	0.090685	-0.176534	0.859875	0.999927
Hrh1	290.683	-0.0149868	0.0295708	-0.506811	0.612287	0.999927
Atg7	2470.6	0.00686429	0.0129073	0.531814	0.594855	0.999927
Vgll4	2702.46	-0.0122055	0.014483	-0.842746	0.39937	0.999927
Tamm41	958.616	-0.00488286	0.0151984	-0.321275	0.748002	0.999927
Syn2	282.309	-0.0298802	0.0353488	-0.845296	0.397945	0.999927
Timp4	9049.45	-0.0225556	0.0290874	-0.775444	0.438077	0.999927
Pparg	2929.86	0.0200472	0.0288033	0.696002	0.486428	0.999927
Tsen2	795.233	-0.00702506	0.0144139	-0.487382	0.625987	0.999927
Mkrn2os	34.8899	-0.0156804	0.0408662	-0.383702	0.701199	0.999927
Mkrn2	1597.14	0.00659817	0.0130087	0.507211	0.612007	0.999927
Raf1	2379.15	0.00365943	0.0136827	0.26745	0.789123	0.999927
Cand2	186.532	-0.0113693	0.0256427	-0.443373	0.657496	0.999927
Rpl32	275561	0.0172007	0.013231	1.30003	0.193592	0.999927
Snora7a	7.39602	0.013271	0.0775214	0.171192	0.864073	0.999927
Efcab12	23.8831	-0.0140775	0.0405063	-0.347539	0.728186	0.999927
Mbd4	506.608	-0.00989828	0.0163581	-0.605099	0.545113	0.999927
Ift122	874.127	-0.0169015	0.0170839	-0.989326	0.322504	0.999927
Rho	28.3718	-0.0260072	0.0370713	-0.701547	0.482961	0.999927
H1foo	13.5341	0.00761056	0.0515951	0.147505	0.882733	0.999927
Plxnd1	8090.36	-0.00554047	0.0209414	-0.26457	0.791341	0.999927
Tmcc1	2054.52	-0.00536183	0.0147133	-0.364421	0.715544	0.999927
9530062K07Rik	166.497	0.0082706	0.0197774	0.418184	0.675813	0.999927
Fam21	5357.21	7.88519e-05	0.0135241	0.00583048	0.995348	0.999927
Zfand4	162.72	0.0216854	0.0243189	0.891708	0.372549	0.999927
March8	2533.81	-0.00838074	0.0141843	-0.590846	0.554624	0.999927
Alox5	956.925	0.00720163	0.0303279	0.237459	0.812301	0.999927
Zfp422	1845.68	-0.0103617	0.0148199	-0.699173	0.484444	0.999927
Rassf4	5076.38	0.0291333	0.0204716	1.42311	0.154705	0.999927
8430408G22Rik	1798.1	-0.00127132	0.032875	-0.0386714	0.969152	0.999927
Cxcl12	100083	-0.00295642	0.0235415	-0.125583	0.900062	0.999927
Zfp637	3400.87	-0.0050822	0.0129368	-0.392849	0.694431	0.999927
Zfp239	75.9253	-0.0242765	0.0255588	-0.949832	0.342198	0.999927
Hnrnpf	20489.6	-0.00137737	0.0143529	-0.0959643	0.923549	0.999927
Fxyd4	207.709	0.0118873	0.0188408	0.630934	0.528084	0.999927
Rasgef1a	143.352	-0.00863194	0.0321277	-0.268676	0.788179	0.999927
Csgalnact2	2634.38	-0.0124062	0.0166652	-0.744436	0.456613	0.999927
Ret	944.84	-0.0313181	0.0222708	-1.40624	0.159653	0.999927
Bms1	3073.08	-0.00706869	0.0127823	-0.553005	0.58026	0.999927
Zfp248	467.446	-0.0130777	0.0208144	-0.6283	0.529807	0.999927
Zfp9	1188.83	-0.0218411	0.023669	-0.922775	0.356125	0.999927
Ankrd26	1066.12	-0.00590917	0.014564	-0.405737	0.684936	0.999927
Cacna1c	614.218	-0.0218346	0.0229474	-0.951507	0.341347	0.999927
4931430N09Rik	28.9381	0.00358436	0.0372683	0.0961772	0.92338	0.999927
Dcp1b	738.573	-0.00989993	0.0153932	-0.643137	0.520135	0.999927
Cacna2d4	20.8608	-0.026391	0.04359	-0.605437	0.544889	0.999927
Lrtm2	3.11847	0.0204855	0.125133	0.16371	0.869959	0.999927
Adipor2	5826.88	0.00403438	0.0184043	0.219209	0.826487	0.999927
Wnt5b	276.255	-0.010947	0.0290513	-0.376816	0.70631	0.999927
Fbxl14	1557.45	-0.001592	0.0136165	-0.116917	0.906926	0.999927
Erc1	2496.9	-0.0197595	0.0144245	-1.36985	0.170732	0.999927
3110021A11Rik	380.428	-0.0216702	0.0271912	-0.796955	0.425477	0.999927
Rad52	500.334	-0.0039007	0.0149026	-0.261747	0.793517	0.999927
Wnk1	19766.2	-0.00694485	0.0124889	-0.55608	0.578156	0.999927
Mir706	10.585	0.0441044	0.0694037	0.635476	0.525118	0.999927
Ccdc77	542.906	0.00677126	0.0159566	0.424356	0.671306	0.999927
Kdm5a	4968.33	-0.0110231	0.014178	-0.777483	0.436874	0.999927
Il17ra	2652.51	0.0122136	0.0248284	0.49192	0.622776	0.999927
Cecr6	4.7406	0.0233972	0.109818	0.213054	0.831285	0.999927
Cecr5	232.855	-0.00470232	0.0183011	-0.256942	0.797224	0.999927
Cecr2	712.184	-0.0179151	0.015589	-1.14921	0.25047	0.999927
Slc25a18	122.15	0.0178072	0.0262236	0.679051	0.497106	0.999927
Atp6v1e1	14878.5	0.00760979	0.0136181	0.558801	0.576298	0.999927
Bcl2l13	1112.49	0.000859602	0.0143965	0.059709	0.952387	0.999927
Bid	791.219	0.0251658	0.0206786	1.217	0.223606	0.999927
Mical3	1506.46	-0.00956868	0.0193299	-0.495019	0.620587	0.999927
Pex26	325.053	-0.022771	0.0169271	-1.34524	0.178548	0.999927
Usp18	2701.68	0.0135142	0.0190004	0.711258	0.476924	0.999927
Slc6a13	107.588	0.0219356	0.0409858	0.535201	0.592511	0.999927
Slc6a12	25.1297	-0.0316272	0.0821545	-0.384972	0.700258	0.999927
Iqsec3	111.135	-0.00771761	0.0383024	-0.201492	0.840314	0.999927
A2m	16.0097	0.106853	0.0634476	1.68412	0.0921587	0.999927
Klrg1	10.4987	-0.159742	0.0842668	-1.89567	0.0580035	0.999927
M6pr	7239.12	0.0116009	0.0132398	0.876219	0.380911	0.999927
Phc1	830.022	0.00605659	0.013943	0.434382	0.664011	0.999927
Rimklb	3.52269	0.0191231	0.123369	0.155007	0.876816	0.999927
Mfap5	66187.8	-0.0154124	0.0376435	-0.409431	0.682223	0.999927
Aicda	31.3813	0.0166603	0.0512788	0.324897	0.745259	0.999927
Apobec1	3761.91	0.0373313	0.0195037	1.91406	0.055612	0.999927
Gdf3	368.535	0.0372142	0.0294403	1.26406	0.206209	0.999927
Dppa3	448.106	-0.00209015	0.0254878	-0.0820059	0.934642	0.999927
Nanog	6.53814	0.0146232	0.0799183	0.182977	0.854816	0.999927
Slc2a3	537.21	-0.0254792	0.0225958	-1.12761	0.259486	0.999927
Foxj2	1769.63	-0.00182467	0.0171164	-0.106603	0.915104	0.999927
C3ar1	11631	0.0326082	0.0237837	1.37103	0.170365	0.999927
Necap1	1306.88	0.0112004	0.0148959	0.751911	0.452105	0.999927
Clec4a1	6551.45	0.0342847	0.0248123	1.38176	0.167044	0.999927
Clec4a3	7518.01	0.0435744	0.0222887	1.955	0.0505834	0.999927
Clec4a4	73.9808	0.0220656	0.0359001	0.614639	0.538793	0.999927
Clec4a2	12039.9	0.0448955	0.0230514	1.94763	0.0514597	0.999927
Clec4b2	6.22553	-0.00749385	0.07282	-0.102909	0.918035	0.999927
Clec4n	4141.95	0.0121333	0.0244194	0.496869	0.619281	0.999927
Clec4d	7530.43	-0.0463451	0.0323911	-1.4308	0.152488	0.999927
Clec4e	4793.79	-0.0254319	0.0280546	-0.906516	0.364663	0.999927
Vmn2r19	8.428	-0.0679673	0.0996213	-0.682256	0.495077	0.999927
Vmn2r27	3.13921	0.0784883	0.166699	0.47084	0.637755	0.999927
Cd163	5698.54	0.016339	0.0356246	0.458643	0.646491	0.999927
1700013D24Rik	10.0367	0.0238661	0.0953511	0.250297	0.802358	0.999927
1700027F06Rik	4.42505	0.0507637	0.106751	0.475535	0.634406	0.999927
Pex5	1522.46	0.0062095	0.0144557	0.429554	0.66752	0.999927
Clstn3	71.6778	0.0448753	0.038612	1.16221	0.245151	0.999927
C1rl	694.23	0.00473946	0.0226836	0.208938	0.834497	0.999927
C1ra	16721	0.0114208	0.0282571	0.404174	0.686085	0.999927
C1s1	17157.9	0.00637689	0.0235394	0.270903	0.786465	0.999927
C1rb	159.084	0.0299368	0.029475	1.01567	0.309787	0.999927
C1s2	83.6735	0.0282419	0.0429835	0.657041	0.511155	0.999927
Lpcat3	4012.69	-0.0128151	0.0131358	-0.975581	0.329272	0.999927
Emg1	256.247	0.0214723	0.0203551	1.05489	0.291477	0.999927
Phb2	14196.9	0.00157208	0.0130172	0.120769	0.903874	0.999927
Ptpn6	7221.39	0.0259	0.0226593	1.14302	0.25303	0.999927
Grcc10	23404.6	0.0029952	0.0134112	0.223336	0.823274	0.999927
Atn1	3458.13	-0.00411477	0.0128488	-0.320246	0.748782	0.999927
Eno2	262.088	0.00843685	0.0328166	0.257091	0.797108	0.999927
Lrrc23	31.9603	-0.0530741	0.0472006	-1.12444	0.260828	0.999927
Spsb2	3128.83	0.00970395	0.0169293	0.573204	0.566506	0.999927
Tpi1	22399.2	0.0227327	0.0187558	1.21204	0.225497	0.999927
Usp5	2847.45	0.00424314	0.0153552	0.276332	0.782293	0.999927
Cdca3	1473.42	0.0287435	0.0237167	1.21195	0.22553	0.999927
Gnb3	56.4837	0.0756415	0.048877	1.54759	0.121721	0.999927
P3h3	3867.25	-0.00965688	0.0296447	-0.325753	0.744611	0.999927
Gpr162	151.123	0.0301983	0.02167	1.39356	0.163451	0.999927
Cd4	190.777	-0.0174589	0.0301343	-0.57937	0.56234	0.999927
Lag3	779.14	-0.00403526	0.0183577	-0.219813	0.826017	0.999927
Ptms	54098.2	-0.00206433	0.0144394	-0.142965	0.886318	0.999927
Mlf2	10933.8	0.00390153	0.0127679	0.305573	0.75993	0.999927
Cops7a	4707.57	-0.00178904	0.012623	-0.141728	0.887295	0.999927
Zfp384	1244.99	-0.000151071	0.0138165	-0.010934	0.991276	0.999927
4930557K07Rik	76.8342	0.0252852	0.0265346	0.952913	0.340634	0.999927
Ing4	3410.26	-0.00581503	0.0127921	-0.454578	0.649413	0.999927
Acrbp	229.189	-0.00650252	0.0206931	-0.314236	0.753341	0.999927
Lpar5	13.0416	0.0539714	0.0862747	0.625577	0.531593	0.999927
Chd4	18375.7	-0.000926449	0.0122825	-0.0754286	0.939874	0.999927
Mir7045	20.6085	-0.0160931	0.048456	-0.332118	0.7398	0.999927
Nop2	1629.63	0.00924858	0.0142283	0.650014	0.515683	0.999927
Iffo1	746.947	0.0052905	0.0143316	0.36915	0.712016	0.999927
Gapdh	86057.1	0.0283455	0.0166028	1.70727	0.0877724	0.999927
Ncapd2	516.995	0.00703321	0.0199112	0.353229	0.723917	0.999927
Mrpl51	12507	0.00822285	0.0124709	0.659364	0.509662	0.999927
Vamp1	100.869	0.0158373	0.0265122	0.597357	0.550269	0.999927
Tapbpl	1797.01	0.0174214	0.0228073	0.763853	0.444955	0.999927
E130112N10Rik	18.3578	0.0455694	0.0495662	0.919365	0.357905	0.999927
Cd27	37.5052	-0.00209823	0.0372521	-0.056325	0.955083	0.999927
Ltbr	5362.91	-9.99895e-06	0.014234	-0.000702471	0.99944	0.999927
Scnn1a	136.608	-0.0108408	0.030916	-0.350654	0.725848	0.999927
Tnfrsf1a	18037.9	-0.00207407	0.0125941	-0.164685	0.869192	0.999927
Plekhg6	142.298	0.00743404	0.025131	0.295812	0.767374	0.999927
Cd9	44822.6	-0.00886856	0.0148153	-0.598609	0.549434	0.999927
Vwf	9215.08	-0.0188789	0.0256939	-0.734761	0.462485	0.999927
Ano2	25.4243	-0.027582	0.0414212	-0.665891	0.505481	0.999927
Ntf3	1934.81	-0.0375944	0.0263359	-1.4275	0.153437	0.999927
Kcna5	1624.95	-0.0394908	0.0307036	-1.2862	0.198375	0.999927
Kcna1	1209.49	-0.0433838	0.034126	-1.27128	0.203628	0.999927
Kcna6	75.5462	-0.0184504	0.0362952	-0.508343	0.611213	0.999927
Ndufa9	6929.7	0.00228518	0.0149597	0.152755	0.878591	0.999927
Rad51ap1	616.538	-0.000538613	0.0178506	-0.0301735	0.975929	0.999927
D6Wsu163e	877.021	0.00173423	0.013697	0.126613	0.899246	0.999927
Fgf23	14.2223	0.0195783	0.050971	0.384106	0.7009	0.999927
Tigar	422.076	-0.00349312	0.0164544	-0.212291	0.83188	0.999927
Ccnd2	9786.64	-0.00282893	0.0187738	-0.150685	0.880224	0.999927
9330179D12Rik	57.0803	-0.00603417	0.039765	-0.151746	0.879387	0.999927
Parp11	617.127	0.0228713	0.0201474	1.1352	0.256292	0.999927
Cracr2a	17.0148	-0.0104619	0.0489661	-0.213656	0.830815	0.999927
Tspan11	1704.82	0.00174211	0.0340049	0.0512311	0.959141	0.999927
Tspan9	4068.5	-0.0149352	0.0241899	-0.617417	0.53696	0.999927
9330102E08Rik	8.64944	0.0357328	0.0983432	0.363348	0.716345	0.999927
Tead4	419.254	-0.00729892	0.0351822	-0.20746	0.83565	0.999927
Tulp3	743.959	-0.00154011	0.0151839	-0.101431	0.919209	0.999927
Rhno1	1148.98	-0.00627788	0.0148277	-0.423388	0.672012	0.999927
Foxm1	263.693	0.0169045	0.0238731	0.708098	0.478885	0.999927
Nrip2	2761.48	-0.0373569	0.0311949	-1.19753	0.231099	0.999927
Itfg2	602.017	0.00067755	0.0160668	0.0421708	0.966363	0.999927
Fkbp4	6618.73	-0.00937316	0.0172177	-0.54439	0.586173	0.999927
Gm10069	118.182	0.0200773	0.0260004	0.772193	0.44	0.999927
Pzp	4.89088	-0.00571472	0.0916301	-0.0623672	0.95027	0.999927
Klrb1a	37.8553	0.0331624	0.0441732	0.750736	0.452812	0.999927
Klrb1c	9.62567	0.0691258	0.0662486	1.04343	0.296749	0.999927
Klrb1b	268.416	-0.0139828	0.0457269	-0.30579	0.759765	0.999927
Clec2i	385.972	0.0424432	0.0214516	1.97856	0.0478655	0.999927
Clec2g	180.885	-0.00393594	0.0424983	-0.092614	0.92621	0.999927
Gm15987	132.585	0.00516977	0.0370096	0.139687	0.888907	0.999927
Clec2f	13.4691	0.100877	0.0574515	1.75586	0.0791126	0.999927
Klrb1f	15.1751	-0.00215901	0.0542639	-0.0397872	0.968263	0.999927
Clec2e	11.3389	0.0367653	0.06176	0.595294	0.551647	0.999927
Clec2d	15501.7	-0.011538	0.0203254	-0.567666	0.570262	0.999927
2310001H17Rik	1675.73	-0.010496	0.0143488	-0.731487	0.464482	0.999927
Cd69	509.674	0.0635535	0.0289479	2.19544	0.0281319	0.999927
Clec12b	24.9855	0.0220807	0.0485363	0.454931	0.649159	0.999927
Clec1b	261.511	-0.0881456	0.0464337	-1.89831	0.0576551	0.999927
Clec9a	257.234	-0.00466274	0.021154	-0.220419	0.825545	0.999927
Clec1a	3563.89	-0.0105409	0.0234406	-0.449687	0.652936	0.999927
Clec7a	5799.76	-0.00309265	0.0222229	-0.139165	0.88932	0.999927
Olr1	119.372	0.0383494	0.03691	1.039	0.298806	0.999927
Tmem52b	6.29123	-0.0728308	0.0981336	-0.74216	0.45799	0.999927
1700101I11Rik	35.0799	0.0190492	0.0401969	0.473898	0.635573	0.999927
Gabarapl1	5628.97	-0.00749812	0.0145658	-0.514778	0.606708	0.999927
Klre1	13.2085	0.074739	0.0541462	1.38032	0.167489	0.999927
Klrd1	185.662	-0.0311462	0.0259697	-1.19933	0.230399	0.999927
Klri1	24.1576	-0.0603708	0.0532262	-1.13423	0.256698	0.999927
Klri2	14.3909	0.111625	0.0590227	1.89122	0.0585953	0.999927
Klra17	103.274	-0.0233605	0.0413341	-0.565163	0.571963	0.999927
Klra9	153.872	-0.00905955	0.0459846	-0.197013	0.843817	0.999927
Klra10	8.11364	0.193479	0.0875783	2.20922	0.0271596	0.999927
Klra3	134.547	0.0593499	0.0363037	1.63482	0.102087	0.999927
Klra2	564.092	0.0357589	0.025353	1.41044	0.158409	0.999927
Magohb	2402.35	0.0043552	0.0145273	0.299793	0.764335	0.999927
Styk1	3.11397	0.0568907	0.159945	0.355689	0.722073	0.999927
Ybx3	21429.3	0.000409874	0.0126128	0.0324966	0.974076	0.999927
Smim10l1	9542.29	-0.0159969	0.0167431	-0.955435	0.339358	0.999927
Etv6	3093.03	0.0134733	0.0130896	1.02931	0.303333	0.999927
Bcl2l14	70.1429	-0.0723205	0.0391479	-1.84736	0.0646943	0.999927
Lrp6	5258.36	-0.00808821	0.0186039	-0.434759	0.663738	0.999927
Mansc1	703.885	-0.0211001	0.021781	-0.968739	0.332675	0.999927
Loh12cr1	1117.15	-0.0044438	0.0147738	-0.300789	0.763576	0.999927
Dusp16	1617.88	0.0155182	0.017019	0.911815	0.361866	0.999927
Crebl2	395.897	-0.00533187	0.0169533	-0.314502	0.75314	0.999927
Gpr19	293.77	-0.0107916	0.0180226	-0.598783	0.549318	0.999927
2810454H06Rik	884.074	-0.0140458	0.0204281	-0.687574	0.491721	0.999927
Cdkn1b	4990.62	-0.0184233	0.0129625	-1.42128	0.155236	0.999927
1190002F15Rik	742.724	0.0303052	0.0271466	1.11636	0.26427	0.999927
Apold1	4460.48	0.0139615	0.0276919	0.504174	0.614139	0.999927
Ddx47	3029.46	0.0012749	0.0127355	0.100106	0.92026	0.999927
Gprc5a	394.796	0.0394945	0.0232491	1.69875	0.0893659	0.999927
Gprc5d	4.20281	0.152153	0.106514	1.42849	0.153152	0.999927
Hebp1	2642.88	0.0253164	0.0171324	1.47769	0.13949	0.999927
Gm19434	12.8738	0.0309906	0.097859	0.316686	0.751482	0.999927
8430419L09Rik	335.342	0.0188672	0.0162342	1.16219	0.245158	0.999927
Gsg1	281.073	0.0526013	0.0281537	1.86836	0.061712	0.999927
Pbp2	31.8095	0.0525732	0.0485518	1.08283	0.278885	0.999927
Emp1	30652	0.0168199	0.0181037	0.929086	0.352845	0.999927
Grin2b	5.50851	0.0922267	0.113362	0.813561	0.415896	0.999927
Atf7ip	2517.41	-0.0126566	0.0128355	-0.986056	0.324105	0.999927
Plbd1	6818.13	0.0311165	0.023214	1.34042	0.180109	0.999927
Gucy2c	18.482	0.0339833	0.0798413	0.425636	0.670373	0.999927
Hist4h4	238.88	0.0381583	0.0181852	2.09831	0.0358777	0.999927
H2afj	22919.9	0.0195634	0.0141866	1.37901	0.167892	0.999927
Wbp11	5126.95	0.00331894	0.0131194	0.25298	0.800283	0.999927
BC049715	30.9487	0.0905563	0.0418856	2.16199	0.0306187	0.999927
Smco3	10.4314	0.092161	0.0613205	1.50294	0.132855	0.999927
Art4	31.3763	0.0791144	0.0453479	1.74461	0.0810529	0.999927
Mgp	153513	0.0233135	0.0127355	1.83059	0.0671625	0.999927
Erp27	46.9323	0.00110718	0.0385433	0.0287255	0.977084	0.999927
Arhgdib	26981.9	0.0236446	0.0184256	1.28325	0.199406	0.999927
Pde6h	6.57788	0.028176	0.107771	0.261444	0.79375	0.999927
Rerg	225.89	-0.00571895	0.0294262	-0.194349	0.845903	0.999927
Ptpro	2118.49	0.0252256	0.0222001	1.13628	0.255839	0.999927
Eps8	6847.89	0.00593348	0.0196826	0.301459	0.763065	0.999927
Strap	7514.25	-0.00894489	0.0125337	-0.713669	0.475432	0.999927
Dera	2530.36	0.0143243	0.018406	0.778242	0.436426	0.999927
Mgst1	19025.1	0.025101	0.0294086	0.853526	0.393368	0.999927
Rergl	238.938	0.0393251	0.0300296	1.30954	0.190351	0.999927
Pik3c2g	3.39458	-0.0276687	0.120181	-0.230225	0.817917	0.999927
Plekha5	1046.32	-0.0147542	0.0144872	-1.01843	0.308473	0.999927
Aebp2	3374.77	-0.00471267	0.0128531	-0.366656	0.713876	0.999927
Pde3a	723.409	-0.0179104	0.0259754	-0.689514	0.4905	0.999927
Gm10400	92.8701	-0.0302528	0.0263116	-1.14979	0.25023	0.999927
Slco1c1	87.7634	-0.0303232	0.0343899	-0.881747	0.377913	0.999927
Slco1a4	50.3767	0.00799804	0.0555917	0.143871	0.885602	0.999927
Pyroxd1	210.611	-0.000322534	0.0225163	-0.0143245	0.988571	0.999927
Recql	480.505	-0.00829236	0.0166579	-0.497802	0.618623	0.999927
Golt1b	3335.08	-0.00671762	0.0203416	-0.33024	0.741218	0.999927
Spx	30.3617	0.0075849	0.0369912	0.205046	0.837536	0.999927
Gys2	7.86195	-0.0105799	0.133297	-0.0793704	0.936738	0.999927
Ldhb	4441.81	0.0144191	0.0234836	0.61401	0.539209	0.999927
Abcc9	2704.04	-0.034771	0.0202955	-1.71323	0.0866698	0.999927
5330439B14Rik	2.9007	-0.210693	0.147223	-1.43111	0.152399	0.999927
Cmas	3268.81	-0.0160449	0.0143525	-1.11792	0.263601	0.999927
Gm766	4.8488	-0.093491	0.144806	-0.64563	0.518519	0.999927
St8sia1	35.1426	-0.00210213	0.0361431	-0.0581613	0.95362	0.999927
C2cd5	586.31	0.00865657	0.0147955	0.585083	0.558492	0.999927
Etnk1	3673.11	0.0029382	0.0174143	0.168723	0.866014	0.999927
Sox5	833.038	-0.0162211	0.0143853	-1.12762	0.259482	0.999927
Sox5os3	18.2947	-0.0510372	0.0604936	-0.843679	0.398849	0.999927
Bcat1	817.956	-0.0752323	0.05052	-1.48916	0.136445	0.999927
Lrmp	1099.16	0.0396434	0.021734	1.82403	0.0681477	0.999927
Casc1	67.8485	-0.0135499	0.0282989	-0.478814	0.632071	0.999927
Lyrm5	1102.85	0.000337179	0.014354	0.0234902	0.981259	0.999927
Kras	12100.6	-0.0136023	0.0150221	-0.905487	0.365207	0.999927
Gm15706	517.952	-0.0283723	0.0211219	-1.34327	0.179186	0.999927
1700073E17Rik	4.08468	-0.0928511	0.107476	-0.863925	0.387629	0.999927
Ifltd1	8.92862	-0.101187	0.0900628	-1.12352	0.261218	0.999927
Rassf8	439.298	-0.0257478	0.0175419	-1.46779	0.142162	0.999927
Bhlhe41	973.109	0.0237362	0.0173297	1.36968	0.170786	0.999927
Sspn	2706.33	-0.0156651	0.0174173	-0.899399	0.36844	0.999927
Itpr2	4051.94	-0.0177156	0.0179288	-0.988109	0.323099	0.999927
Asun	1329.79	0.00541229	0.0154166	0.351068	0.725537	0.999927
Fgfr1op2	10087.6	-0.00352985	0.0129941	-0.271651	0.785891	0.999927
Tm7sf3	3126.47	-0.00502964	0.0151859	-0.331205	0.74049	0.999927
Med21	6349.63	-0.00107807	0.0124263	-0.0867571	0.930865	0.999927
Gm6654	326.341	0.0325344	0.0181089	1.79659	0.0724	0.999927
4930479D17Rik	12.7337	0.0404982	0.0764793	0.529531	0.596437	0.999927
Stk38l	1986.3	0.00283718	0.0196639	0.144284	0.885276	0.999927
Arntl2	247.183	0.000213439	0.0187588	0.011378	0.990922	0.999927
Smco2	7.88663	-0.00640217	0.0638909	-0.100205	0.920182	0.999927
Ppfibp1	6659.56	-0.0183223	0.0145597	-1.25842	0.20824	0.999927
1700034J05Rik	15.6931	0.0245526	0.0902677	0.271998	0.785624	0.999927
Rep15	85.0946	-0.0180478	0.0244979	-0.736709	0.461299	0.999927
Mrps35	2631.76	-0.00293614	0.014538	-0.201964	0.839945	0.999927
Mansc4	45.4453	-0.0054135	0.030819	-0.175655	0.860565	0.999927
Klhl42	617.525	-0.0149048	0.0152226	-0.979126	0.327518	0.999927
Pthlh	301.038	0.0016869	0.0239276	0.0705004	0.943795	0.999927
Ccdc91	1465.25	-0.0154977	0.0142175	-1.09004	0.275695	0.999927
Far2	32.1735	-0.0289043	0.0456431	-0.633268	0.526558	0.999927
Ergic2	1544.47	-0.00425579	0.0138232	-0.307874	0.758178	0.999927
Tmtc1	1331.99	-0.00811689	0.0218698	-0.371147	0.710528	0.999927
Rps4l	10441.1	0.00188612	0.0162349	0.116177	0.907513	0.999927
Ipo8	1562.21	-0.011392	0.0137933	-0.825903	0.408859	0.999927
Caprin2	603.59	0.0148082	0.0198023	0.747801	0.45458	0.999927
Fam60a	691.134	0.00184097	0.0175108	0.105133	0.91627	0.999927
Dennd5b	3342.01	-0.00568261	0.0228153	-0.24907	0.803307	0.999927
Mettl20	403.13	-0.032223	0.0218837	-1.47247	0.140894	0.999927
Amn1	1044.11	-0.00352575	0.015264	-0.230985	0.817326	0.999927
2810474O19Rik	8066.98	-0.0165533	0.0150158	-1.1024	0.270289	0.999927
Bicd1	241.34	0.00566343	0.0236496	0.239472	0.810739	0.999927
D7Ertd143e	8.57967	-0.0530566	0.101038	-0.525114	0.599504	0.999927
Nlrp12	84.2231	-0.075178	0.0598257	-1.25662	0.208892	0.999927
Myadm	14754.8	0.00160066	0.015368	0.104155	0.917046	0.999927
Prkcg	514.57	0.00335579	0.0148019	0.226713	0.820647	0.999927
Cacng7	36.013	0.00753108	0.0473139	0.159173	0.873533	0.999927
Cacng8	3.74774	0.0641434	0.122502	0.523612	0.600548	0.999927
3300002P13Rik	7.14636	0.119175	0.105874	1.12563	0.260322	0.999927
Tarm1	182.616	-0.0278515	0.0393406	-0.70796	0.47897	0.999927
Oscar	6.92449	-0.0642085	0.0795436	-0.807211	0.419545	0.999927
Tfpt	1884.7	0.00837859	0.0145317	0.576575	0.564226	0.999927
Prpf31	2719.11	-0.00112682	0.0144146	-0.078172	0.937691	0.999927
Cnot3	2483.44	-0.00271724	0.0133937	-0.202874	0.839234	0.999927
Leng1	1972.91	0.0153051	0.0152515	1.00352	0.315612	0.999927
Tmc4	359.008	-0.0163344	0.0227968	-0.716521	0.47367	0.999927
Mboat7	1929.71	0.0073879	0.0176997	0.417402	0.676384	0.999927
Tsen34	8168.22	-0.00239372	0.0138101	-0.173331	0.862391	0.999927
Rps9	315263	0.00491443	0.0130408	0.376851	0.706285	0.999927
Pirb	9529.89	0.0195362	0.0261257	0.747774	0.454596	0.999927
Pira6	568.621	0.0288064	0.0215669	1.33567	0.181656	0.999927
Pira2	240.575	0.0294188	0.0271013	1.08551	0.277694	0.999927
Lilra6	328.074	-0.000307104	0.0215127	-0.0142755	0.98861	0.999927
9430041J12Rik	16.0174	-0.129505	0.090571	-1.42987	0.152754	0.999927
Ttyh1	135.405	-0.0234384	0.0264869	-0.884906	0.376208	0.999927
D030047H15Rik	17.3712	-0.00767579	0.0466566	-0.164517	0.869325	0.999927
Leng8	1895.35	-0.0109371	0.0142157	-0.76937	0.441674	0.999927
Leng9	459.343	-0.0121462	0.0161783	-0.750772	0.45279	0.999927
Cdc42ep5	6002.71	-0.0164282	0.0173837	-0.945033	0.344642	0.999927
Lilra5	232.679	0.0492844	0.0292572	1.68452	0.0920814	0.999927
Ncr1	3.48137	0.233451	0.197376	1.18277	0.236899	0.999927
Gp6	10.0044	-0.148733	0.0951832	-1.5626	0.118147	0.999927
Rdh13	545.515	0.00810322	0.0147312	0.550071	0.582271	0.999927
Eps8l1	730.296	-0.000943319	0.0222264	-0.0424413	0.966147	0.999927
D630041G03Rik	210.747	-0.0207585	0.0227464	-0.912608	0.361449	0.999927
Ppp1r12c	7518.32	-0.0112525	0.0167736	-0.670847	0.502318	0.999927
Tnnt1	919.839	0.0150913	0.0229123	0.658657	0.510116	0.999927
Tnni3	76.4174	0.0371921	0.0280301	1.32687	0.184553	0.999927
Dnaaf3	430.671	0.0256917	0.0209688	1.22523	0.220488	0.999927
Syt5	27.9567	-0.0335132	0.0445564	-0.752152	0.451959	0.999927
Ptprh	7.33683	0.00625118	0.0778434	0.0803046	0.935995	0.999927
Tmem86b	84.3214	0.00573376	0.0251722	0.227781	0.819816	0.999927
Ppp6r1	3292.41	0.00334937	0.013199	0.253759	0.799682	0.999927
Hspbp1	2043.2	0.00266798	0.0140804	0.189482	0.849715	0.999927
Brsk1	220.975	0.00961563	0.028841	0.333402	0.738831	0.999927
Tmem150b	48.7019	0.0202534	0.042337	0.478386	0.632376	0.999927
Suv420h2	766.078	0.00929351	0.0176324	0.527071	0.598144	0.999927
Cox6b2	883.665	0.0244308	0.0216934	1.12619	0.260086	0.999927
Fam71e2	11.2665	-0.0181466	0.0608544	-0.298197	0.765552	0.999927
Il11	673.441	-0.0347191	0.0166347	-2.08715	0.036875	0.999927
Tmem190	17.5518	0.000344449	0.0535612	0.00643095	0.994869	0.999927
Tmem238	5232.28	-0.0206549	0.0194996	-1.05925	0.289488	0.999927
Rpl28	276868	0.0118204	0.0126077	0.93755	0.348476	0.999927
Ube2s	1211.96	-0.00173003	0.015723	-0.110032	0.912384	0.999927
Shisa7	5.10987	0.164716	0.101547	1.62206	0.10479	0.999927
Isoc2b	1476.63	0.00405777	0.019766	0.20529	0.837346	0.999927
Isoc2a	273.34	0.0138143	0.0187497	0.736777	0.461258	0.999927
Zfp628	568.277	-0.0160514	0.0172314	-0.931515	0.351587	0.999927
Nat14	471.948	-0.0127817	0.0234671	-0.544667	0.585982	0.999927
Ssc5d	3179.25	-0.00740891	0.0365292	-0.202821	0.839275	0.999927
Sbk2	11.6404	0.101199	0.0605933	1.67014	0.0948911	0.999927
Sbk3	16.1671	-0.0105265	0.0507575	-0.207389	0.835706	0.999927
Zfp579	791.949	0.000899455	0.0142252	0.0632298	0.949584	0.999927
Fiz1	1179.02	-0.000593778	0.0145197	-0.0408947	0.96738	0.999927
Zfp524	2547.25	0.00433799	0.0152553	0.284359	0.776135	0.999927
Zfp865	473.038	0.0125831	0.0179169	0.702306	0.482488	0.999927
Zfp784	207.777	-0.0205302	0.0207065	-0.991487	0.321448	0.999927
Zfp580	1357.98	-0.0180785	0.0167185	-1.08135	0.279543	0.999927
Ccdc106	266.166	0.00597227	0.0218049	0.273896	0.784165	0.999927
U2af2	3983.41	0.00199952	0.0149734	0.133538	0.893768	0.999927
Epn1	9315.75	0.00965685	0.0135704	0.711612	0.476705	0.999927
Rfpl4	178.533	0.0118497	0.0340021	0.3485	0.727465	0.999927
Rasl2-9	80.2482	0.013671	0.028517	0.479396	0.631657	0.999927
Nlrp4c	5.7473	-0.0221501	0.0783091	-0.282855	0.777288	0.999927
Zfp787	1172.57	0.00742069	0.0142445	0.520953	0.6024	0.999927
Zfp444	1219.84	0.00279439	0.0172222	0.162255	0.871105	0.999927
Zfp667	643.685	-0.00847364	0.0150012	-0.564865	0.572166	0.999927
Zfp583	182.939	-0.0110785	0.0223308	-0.496109	0.619817	0.999927
Zfp78	92.9554	-0.0216286	0.0291409	-0.74221	0.45796	0.999927
Zfp28	280.65	-0.0220187	0.0192997	-1.14088	0.25392	0.999927
Zim1	51.3198	-0.0327485	0.0291732	-1.12255	0.261627	0.999927
Peg3	991.559	-0.00962917	0.0196195	-0.490797	0.62357	0.999927
Usp29	11.1516	0.0646314	0.076277	0.847324	0.396814	0.999927
Zfp954	743.94	-0.00164583	0.0143664	-0.114561	0.908793	0.999927
Zfp773	13.9612	0.0466559	0.0628919	0.741842	0.458183	0.999927
Zfp418	36.592	-0.0307055	0.0357544	-0.85879	0.390457	0.999927
Zfp772	208.503	-0.0265673	0.0193268	-1.37463	0.169245	0.999927
Vmn2r29	148.138	-0.0209103	0.0229649	-0.910532	0.362542	0.999927
Clcn4-2	5369.48	-0.00474617	0.0136859	-0.346792	0.728747	0.999927
Mir5620	17.695	0.00988327	0.0451125	0.21908	0.826587	0.999927
2810047C21Rik1	6.15865	0.0153084	0.0773557	0.197896	0.843126	0.999927
Zik1	77.9574	-0.0198643	0.026854	-0.739716	0.459472	0.999927
Zfp551	63.987	-0.0425227	0.0297765	-1.42806	0.153273	0.999927
Zfp606	672.759	-0.0202281	0.0158966	-1.27247	0.203205	0.999927
Zscan18	120.303	-0.00282774	0.0219246	-0.128975	0.897377	0.999927
Zfp329	1108.09	-0.0321843	0.0192123	-1.67519	0.0938974	0.999927
Zfp110	1394.19	-0.0176769	0.0145047	-1.2187	0.222959	0.999927
Zfp128	89.7342	-0.0219225	0.0262496	-0.835159	0.403628	0.999927
Zscan22	297.278	0.022111	0.0181778	1.21637	0.223843	0.999927
Rps5	293868	0.00454938	0.012301	0.369838	0.711503	0.999927
Rnf225	221.392	0.0301651	0.0221923	1.35926	0.174064	0.999927
Zfp324	249.829	-0.00624512	0.0206882	-0.301869	0.762752	0.999927
Zfp446	173.123	-0.0173445	0.0193445	-0.896609	0.369927	0.999927
Slc27a5	25.1531	-0.0179314	0.0676407	-0.265098	0.790934	0.999927
Zbtb45	775.419	0.010977	0.0156454	0.701611	0.482922	0.999927
Trim28	4818.32	0.00307116	0.0139704	0.219834	0.826001	0.999927
Chmp2a	32683.3	-0.000625813	0.0152593	-0.0410118	0.967286	0.999927
Ube2m	17627.8	0.0030047	0.0131621	0.228285	0.819425	0.999927
Mzf1	36.7531	-0.0115816	0.0328433	-0.352634	0.724363	0.999927
6330408A02Rik	298.997	0.0130068	0.0176601	0.736508	0.461421	0.999927
Lig1	2585.44	0.0196132	0.0127912	1.53333	0.125194	0.999927
Pla2g4c	48.2867	0.0132604	0.0344379	0.385053	0.700198	0.999927
Nlrp5-ps	63.6201	0.034366	0.0325629	1.05537	0.291255	0.999927
Crxos	23.9909	-0.00323243	0.0560669	-0.0576531	0.954025	0.999927
Sepw1	84667.8	-0.00939684	0.0147674	-0.636323	0.524566	0.999927
Gltscr2	14645.1	0.0017409	0.0179902	0.0967692	0.92291	0.999927
Ehd2	13681.9	-0.0255662	0.0227421	-1.12418	0.260937	0.999927
Gltscr1	366.139	-0.0129494	0.0159066	-0.814087	0.415595	0.999927
Napa	9491.71	0.00236842	0.0126377	0.187409	0.85134	0.999927
Kptn	1068.49	-0.00014169	0.0149475	-0.00947917	0.992437	0.999927
Slc8a2	122.12	-0.0271647	0.0312194	-0.870121	0.384234	0.999927
Meis3	667.483	0.00408808	0.0278075	0.147014	0.883121	0.999927
Dhx34	910.662	0.0145217	0.0179836	0.807497	0.41938	0.999927
C5ar2	763.129	0.0164896	0.0202225	0.815405	0.41484	0.999927
C5ar1	7190.28	0.0135721	0.0252607	0.537281	0.591073	0.999927
Inafm1	1901.99	-0.0166719	0.0152947	-1.09005	0.275693	0.999927
Ccdc9	2430.22	0.004548	0.0165173	0.275347	0.783049	0.999927
Bbc3	1702.41	0.00874819	0.014682	0.595846	0.551278	0.999927
Sae1	5362.43	-0.00728645	0.0130906	-0.556618	0.577788	0.999927
Zc3h4	1551.5	-0.00539858	0.014937	-0.361422	0.717784	0.999927
Tmem160	20784.7	0.00454474	0.0133445	0.34057	0.733427	0.999927
Npas1	4.83994	0.075474	0.0819507	0.920968	0.357067	0.999927
Arhgap35	1825	-0.00575642	0.0136022	-0.423197	0.672151	0.999927
Ap2s1	26274.5	0.00533682	0.0141209	0.377939	0.705476	0.999927
Slc1a5	5589.58	0.0219505	0.0218496	1.00462	0.315081	0.999927
Fkrp	1304.79	0.00295572	0.0139209	0.212323	0.831855	0.999927
Strn4	2646.7	0.00399922	0.0143435	0.278817	0.780385	0.999927
Prkd2	1957.14	-0.010382	0.0252318	-0.411465	0.680732	0.999927
Dact3	1513.52	0.0093428	0.0162142	0.57621	0.564473	0.999927
Gng8	513.941	-0.00242428	0.0228631	-0.106034	0.915555	0.999927
Ptgir	670.864	0.0263919	0.0156332	1.6882	0.0913727	0.999927
Calm3	22360.7	0.01175	0.012577	0.934248	0.350176	0.999927
Pnmal2	153.404	0.0331307	0.0262617	1.26156	0.207108	0.999927
Ccdc8	72.0498	-0.040258	0.0415827	-0.968143	0.332973	0.999927
Ppp5c	3496.57	-1.24464e-06	0.0136915	-9.09062e-05	0.999927	0.999927
Hif3a	32.5237	0.0401246	0.0436634	0.918954	0.35812	0.999927
Mill2	188.675	-0.00281795	0.021546	-0.130788	0.895943	0.999927
Pglyrp1	3027.24	-0.0233777	0.0215492	-1.08486	0.277985	0.999927
Ccdc61	819.194	-0.0125054	0.0168381	-0.742684	0.457673	0.999927
Nova2	1728.79	-0.0124966	0.0297721	-0.419742	0.674674	0.999927
Nanos2	3.00846	0.164061	0.123246	1.33117	0.183132	0.999927
Mypop	730.915	-0.0119728	0.019808	-0.604445	0.545548	0.999927
Irf2bp1	1460.81	-0.00630228	0.0168766	-0.373433	0.708827	0.999927
Foxa3	49.4444	-0.0215379	0.0462765	-0.465417	0.641633	0.999927
Sympk	2320.24	0.00129407	0.0127856	0.101213	0.919381	0.999927
Dmwd	2241.95	0.00151546	0.0168235	0.0900799	0.928224	0.999927
Dmpk	1790.66	-0.00423268	0.0193471	-0.218776	0.826825	0.999927
Six5	399.798	-0.00881752	0.020067	-0.439403	0.66037	0.999927
Fbxo46	438.817	-0.00661464	0.0162373	-0.407373	0.683734	0.999927
Qpctl	577.257	0.00872935	0.0192826	0.452707	0.65076	0.999927
Snrpd2	26795.2	0.0140966	0.0132936	1.06041	0.288958	0.999927
Gipr	5.35375	-0.00417732	0.0936978	-0.0445829	0.96444	0.999927
Eml2	985.381	-0.00368688	0.0198336	-0.18589	0.852531	0.999927
Mir330	5.03616	-0.0356112	0.121176	-0.293881	0.768849	0.999927
Gpr4	1673.45	-0.00203528	0.0301577	-0.067488	0.946193	0.999927
Opa3	683.722	0.0161266	0.0157218	1.02575	0.305009	0.999927
Vasp	10952.1	0.00675816	0.0166857	0.405026	0.685458	0.999927
Ppm1n	447.987	0.00216088	0.0245686	0.0879529	0.929914	0.999927
Rtn2	1031.95	0.0283332	0.0186886	1.51607	0.129501	0.999927
Fosb	54992.2	0.0153477	0.0127834	1.20059	0.229909	0.999927
Ercc1	3613.74	0.0286381	0.0222908	1.28475	0.198879	0.999927
Cd3eap	2021.97	0.0165411	0.0147131	1.12425	0.260909	0.999927
Ppp1r13l	462.034	0.0152677	0.0223988	0.681627	0.495475	0.999927
Ercc2	262.122	0.00399369	0.0187763	0.212699	0.831562	0.999927
Klc3	3.95029	-0.0156637	0.12103	-0.129421	0.897025	0.999927
Ckm	509.247	0.0928912	0.0418317	2.22059	0.0263784	0.999927
A930016O22Rik	7.72019	-0.0197759	0.0965762	-0.20477	0.837752	0.999927
Mark4	223.617	-0.00655274	0.0185105	-0.354002	0.723337	0.999927
Bloc1s3	801.221	-0.00748283	0.014575	-0.513401	0.607671	0.999927
Trappc6a	7607.74	0.0107553	0.0123334	0.872043	0.383185	0.999927
Nkpd1	8.58517	-0.0483825	0.0734209	-0.658974	0.509913	0.999927
Ppp1r37	2223.97	-0.00601272	0.0159531	-0.3769	0.706248	0.999927
Gemin7	9378.38	-0.00618238	0.0143596	-0.430541	0.666802	0.999927
Zfp296	432.673	-0.0147845	0.0253563	-0.583071	0.559845	0.999927
Clasrp	1014.4	-0.00467741	0.0152885	-0.305944	0.759647	0.999927
Relb	2764.47	0.0152431	0.0143918	1.05915	0.289533	0.999927
Clptm1	6637.2	0.00143672	0.012501	0.114929	0.908502	0.999927
Apoc4	55.7443	0.0433485	0.0463236	0.935774	0.349389	0.999927
Apoe	645035	0.0285029	0.023798	1.1977	0.231032	0.999927
Tomm40	7169.59	0.00257634	0.016521	0.155944	0.876078	0.999927
Pvrl2	2464.73	-0.0109968	0.0158868	-0.692197	0.488814	0.999927
Bcam	13113.3	-0.0257964	0.0292481	-0.881988	0.377784	0.999927
Cblc	63.904	-0.00435879	0.0322961	-0.134963	0.892641	0.999927
Bcl3	3817.69	0.0249402	0.0155843	1.60034	0.109523	0.999927
Gm19345	14.2167	-0.0298389	0.0560515	-0.532347	0.594485	0.999927
Ceacam16	24.6669	0.0367129	0.0436986	0.840139	0.40083	0.999927
Ceacam19	99.7053	0.0253705	0.0277747	0.913439	0.361012	0.999927
Pvr	1521.28	0.0231968	0.0200439	1.1573	0.24715	0.999927
Igsf23	46.5898	-0.0194739	0.0333591	-0.583766	0.559377	0.999927
Zfp180	999.013	0.00440948	0.0150162	0.293648	0.769027	0.999927
Zfp112	76.7058	-0.0219687	0.0252979	-0.868401	0.385175	0.999927
Zfp235	219.68	-0.00940968	0.0191474	-0.491435	0.623119	0.999927
Zfp114	9.41751	-0.066325	0.0630767	-1.0515	0.29303	0.999927
Zfp111	389.864	-0.0215423	0.0198672	-1.08431	0.278226	0.999927
Zfp109	30.3746	-0.023307	0.0424354	-0.549235	0.582844	0.999927
Zfp108	66.0227	-0.0262852	0.0299571	-0.877429	0.380254	0.999927
Zfp93	117.009	-0.00187598	0.0225147	-0.0833226	0.933595	0.999927
Zfp61	287.156	-0.00142845	0.0184027	-0.0776217	0.938129	0.999927
Zfp94	55.5577	-0.0328527	0.0344554	-0.953485	0.340344	0.999927
Tescl	5.46069	0.184724	0.105281	1.75457	0.0793326	0.999927
Kcnn4	1215.7	0.0348537	0.0164284	2.12155	0.0338757	0.999927
Smg9	1629.37	0.00856907	0.0151369	0.566103	0.571324	0.999927
Irgc1	18.6306	0.0538409	0.0551233	0.976736	0.3287	0.999927
Plaur	7122.52	0.0387451	0.0250456	1.54698	0.121868	0.999927
Cadm4	369.798	-0.00900792	0.0341476	-0.263794	0.791939	0.999927
Zfp428	586.264	-0.00424202	0.0144378	-0.293813	0.768901	0.999927
Irgq	889.611	-0.00669821	0.0162931	-0.411107	0.680994	0.999927
Xrcc1	1655.34	0.00206913	0.0142595	0.145105	0.884628	0.999927
Zfp575	187.73	-0.0131809	0.0316465	-0.416505	0.67704	0.999927
Ethe1	5901.14	0.0148323	0.0135639	1.09352	0.274167	0.999927
Phldb3	186.087	0.020361	0.0226701	0.898142	0.36911	0.999927
Lypd3	9.7007	0.0233663	0.0954926	0.244693	0.806694	0.999927
Gm4598	6.03863	0.078441	0.137034	0.572421	0.567037	0.999927
BC049730	7.54952	-0.0237952	0.0709553	-0.335354	0.737358	0.999927
Cd177	174.102	-0.00609519	0.0307066	-0.198498	0.842656	0.999927
Ceacam10	51.4179	-0.0656444	0.0493139	-1.33116	0.183138	0.999927
Rps19	277562	0.0140161	0.0127675	1.0978	0.272294	0.999927
Arhgef1	3962.52	0.00428444	0.0135916	0.315228	0.752589	0.999927
Rabac1	42438.5	-0.00515663	0.0138323	-0.372797	0.7093	0.999927
Atp1a3	668.686	0.0381479	0.0206272	1.8494	0.0644005	0.999927
Grik5	341.377	-0.0115165	0.0193432	-0.595379	0.55159	0.999927
Zfp574	593.198	-0.00975665	0.0175953	-0.554504	0.579234	0.999927
Pou2f2	1723.14	0.0458347	0.0241728	1.89613	0.0579427	0.999927
D930028M14Rik	11.0749	0.0286783	0.0886801	0.32339	0.7464	0.999927
Dedd2	915.137	-0.0120618	0.0181295	-0.665316	0.505849	0.999927
Zfp526	206.41	-0.00719056	0.0200273	-0.359039	0.719566	0.999927
Gsk3a	2715.95	0.00554219	0.0128703	0.43062	0.666745	0.999927
9130221H12Rik	117.393	-0.0307721	0.0219027	-1.40494	0.160038	0.999927
Erf	2929.13	0.0109862	0.0126941	0.865457	0.386788	0.999927
Cic	4061.55	0.00816025	0.0127753	0.638751	0.522985	0.999927
Pafah1b3	3604.74	0.00908487	0.0178054	0.510231	0.60989	0.999927
Prr19	17.2484	0.0248286	0.0483162	0.513876	0.607339	0.999927
Tmem145	14.2385	-0.00424483	0.065192	-0.0651128	0.948084	0.999927
Megf8	1406.03	-0.00902026	0.0140575	-0.641668	0.521089	0.999927
Cnfn	8.59313	-0.0132888	0.0750556	-0.177053	0.859467	0.999927
4732471J01Rik	352.668	-0.0106032	0.0203001	-0.522321	0.601447	0.999927
Lipe	3909.97	-0.0162914	0.0288993	-0.56373	0.572938	0.999927
Cxcl17	23.9068	-0.0456623	0.0413347	-1.1047	0.269291	0.999927
Ceacam1	2537.05	-0.0376301	0.0264983	-1.42009	0.15558	0.999927
Ceacam2	2145	-0.0294742	0.0257252	-1.14573	0.251905	0.999927
Erich4	18.9464	-0.0311987	0.0520755	-0.599105	0.549103	0.999927
Atp5sl	875.026	-0.00308202	0.0154559	-0.199407	0.841944	0.999927
B3gnt8	1153.35	0.0289843	0.0152203	1.90431	0.0568693	0.999927
Bckdha	2878.66	0.00671464	0.014456	0.464487	0.642299	0.999927
Exosc5	4510.53	0.00177999	0.0143354	0.124167	0.901183	0.999927
Tmem91	67.3179	-0.00961465	0.0384334	-0.250164	0.80246	0.999927
B9d2	2556.52	0.00789911	0.014513	0.544278	0.58625	0.999927
Tgfb1	12437.9	0.0233565	0.0153	1.52656	0.12687	0.999927
Ccdc97	1585.98	-0.00270003	0.0141018	-0.191467	0.848159	0.999927
Hnrnpul1	3042.04	-0.00130411	0.0131759	-0.0989771	0.921156	0.999927
Axl	10150.8	0.000944378	0.0259458	0.0363981	0.970965	0.999927
Cyp2s1	40.6423	-0.0509936	0.0405998	-1.25601	0.209114	0.999927
Cyp2b10	4.68259	-0.240353	0.185374	-1.29658	0.194776	0.999927
Cyp2t4	53.4031	-0.0237694	0.0303392	-0.783457	0.433359	0.999927
Egln2	6202.51	-0.00234496	0.0124146	-0.188887	0.850181	0.999927
Rab4b	8797.53	-0.00012936	0.0127576	-0.0101399	0.99191	0.999927
Mir3101	9.34552	0.0238607	0.0604694	0.394592	0.693144	0.999927
Mia	41.8764	-0.0151282	0.0349215	-0.433205	0.664866	0.999927
Snrpa	6027.12	0.00308611	0.0133557	0.23107	0.81726	0.999927
BC024978	479.947	0.0162438	0.0159868	1.01607	0.309594	0.999927
Itpkc	711.238	0.0204555	0.01474	1.38776	0.165211	0.999927
Adck4	1507.59	0.0127255	0.0184726	0.688883	0.490897	0.999927
Numbl	1893.95	-0.00845403	0.0228159	-0.370533	0.710985	0.999927
Ltbp4	17679.2	-0.0232904	0.0250287	-0.930548	0.352088	0.999927
Shkbp1	1719.34	0.00273232	0.0132139	0.206777	0.836184	0.999927
Sptbn4	121.406	0.0306329	0.0306289	1.00013	0.317248	0.999927
Blvrb	23235.3	0.0102369	0.016808	0.609049	0.542492	0.999927
Sertad3	1898.25	-0.010852	0.0145661	-0.74502	0.45626	0.999927
Sertad1	17075.7	0.00822823	0.0197047	0.417577	0.676256	0.999927
Prx	217.113	-0.0101591	0.0274646	-0.369896	0.71146	0.999927
Hipk4	31.198	0.0215058	0.0366943	0.586078	0.557823	0.999927
Pld3	7244.08	0.0261514	0.0163206	1.60236	0.109076	0.999927
2310022A10Rik	1257.72	0.01721	0.0174052	0.988782	0.32277	0.999927
Akt2	3114.55	0.00676321	0.0219165	0.30859	0.757633	0.999927
Map3k10	1541.92	-0.00917972	0.0149564	-0.613765	0.539371	0.999927
C030039L03Rik	475.68	-0.00330313	0.0164076	-0.201317	0.840451	0.999927
Zfp60	452.871	-0.0177668	0.0168808	-1.05248	0.292578	0.999927
Gm10046	72.1206	0.0188183	0.0310117	0.606811	0.543976	0.999927
Zfp626	348.33	-0.00988001	0.0163952	-0.602617	0.546763	0.999927
Zfp59	177.064	-0.00220967	0.0189968	-0.116318	0.9074	0.999927
Zfp607	319.501	-0.00902544	0.0172898	-0.522008	0.601665	0.999927
1700049G17Rik	168.272	-0.0142855	0.0191056	-0.747709	0.454636	0.999927
Zfp780b	714.879	-0.00917301	0.0155293	-0.59069	0.554728	0.999927
Zfp850	155.895	-0.0169354	0.026853	-0.630672	0.528255	0.999927
Psmc4	11969.2	0.0040463	0.0150425	0.268991	0.787937	0.999927
Fcgbp	12.5473	0.118341	0.119704	0.988615	0.322851	0.999927
9530053A07Rik	5.05516	-0.0276413	0.143365	-0.192804	0.847113	0.999927
Fbl	8010.1	0.00320319	0.0156702	0.204413	0.838031	0.999927
Dyrk1b	675.522	-0.00963251	0.0184326	-0.522582	0.601265	0.999927
Eid2	1883.06	-0.0175065	0.0151348	-1.1567	0.247394	0.999927
Eid2b	1030.81	-0.0116495	0.0196173	-0.593836	0.552622	0.999927
BC089491	4.42137	0.112401	0.109317	1.02821	0.30385	0.999927
Dll3	8.04082	0.0522274	0.0761869	0.685516	0.493018	0.999927
Timm50	3689.44	0.0141859	0.0142645	0.994489	0.319985	0.999927
Supt5	6489.2	-0.00249031	0.0125526	-0.19839	0.84274	0.999927
Rps16	253789	0.013078	0.0122554	1.06711	0.28592	0.999927
AF357399	8.16711	0.0401951	0.0666829	0.60278	0.546655	0.999927
Plekhg2	2396.08	0.00242411	0.0164912	0.146994	0.883137	0.999927
Zfp36	37316.7	0.00975932	0.0133947	0.728595	0.466249	0.999927
Med29	2839.91	0.0146221	0.0133621	1.0943	0.273825	0.999927
Paf1	3278.42	0.000955004	0.0146177	0.0653319	0.94791	0.999927
Samd4b	3843.03	0.00305254	0.0156159	0.195477	0.84502	0.999927
Gmfg	12624.2	0.0135102	0.0232561	0.580932	0.561286	0.999927
Lrfn1	44.2901	0.011728	0.0415229	0.282446	0.777602	0.999927
Nccrp1	9.64989	-0.00516735	0.0663022	-0.0779364	0.937879	0.999927
Pak4	766.142	0.0228505	0.0179279	1.27458	0.202458	0.999927
Fbxo27	178.214	-0.00287859	0.0371301	-0.077527	0.938204	0.999927
Fbxo17	878.807	-0.039005	0.0318055	-1.22636	0.220063	0.999927
Mrps12	7839.97	0.0035462	0.0129767	0.273275	0.784642	0.999927
Sars2	436.133	0.00271265	0.0186141	0.145731	0.884134	0.999927
Nfkbib	4976.12	0.0201293	0.0169258	1.18927	0.234334	0.999927
Sirt2	7611.84	0.00844419	0.0131344	0.642908	0.520284	0.999927
Gm19897	74.8459	0.0323904	0.0257774	1.25654	0.208919	0.999927
Rinl	1245.91	0.00658645	0.0151715	0.434132	0.664192	0.999927
Hnrnpl	9423.66	-0.000673027	0.0128438	-0.0524009	0.958209	0.999927
Ech1	17815.1	-0.00598242	0.0168608	-0.354813	0.72273	0.999927
Lgals4	16.6278	-0.0810483	0.0646596	-1.25346	0.210037	0.999927
Capn12	94.1975	-0.00791629	0.0246976	-0.320529	0.748567	0.999927
Actn4	10636.2	0.00447899	0.0214319	0.208987	0.834459	0.999927
Eif3k	39480.4	0.00143521	0.0122632	0.117034	0.906833	0.999927
Map4k1	639.184	0.0153499	0.0166914	0.919628	0.357767	0.999927
Ryr1	324.108	0.022685	0.0165445	1.37115	0.170329	0.999927
Rasgrp4	1225.09	0.0114739	0.0305719	0.375308	0.707431	0.999927
Fam98c	430.53	-0.00343716	0.018966	-0.181227	0.856189	0.999927
Spred3	258.19	0.0143559	0.0261227	0.549558	0.582623	0.999927
Ggn	139.563	0.00934177	0.0269748	0.346315	0.729106	0.999927
Psmd8	23232	0.00905293	0.0143892	0.629149	0.529251	0.999927
Catsperg1	49.0781	-0.0225798	0.0395786	-0.570505	0.568335	0.999927
Kcnk6	985.208	-0.000379465	0.0164625	-0.0230503	0.98161	0.999927
Yif1b	10472.7	0.00289161	0.0127147	0.227424	0.820094	0.999927
2200002D01Rik	6985.53	0.0277768	0.0222541	1.24816	0.211971	0.999927
Spint2	4282.67	-0.0110123	0.0249531	-0.44132	0.658981	0.999927
Ppp1r14a	11494.7	-0.0105613	0.0271372	-0.389182	0.697142	0.999927
Dpf1	84.894	-0.00239336	0.0285236	-0.0839078	0.93313	0.999927
Sipa1l3	651.003	-0.00273175	0.0166286	-0.164281	0.86951	0.999927
Zfp84	1394.32	-0.00492887	0.0149695	-0.329261	0.741958	0.999927
Zfp30	203.995	-0.0354265	0.0188615	-1.87825	0.0603473	0.999927
Zfp790	601.647	-0.00525366	0.0180728	-0.290694	0.771285	0.999927
Zfp940	112.028	-0.00688415	0.0232271	-0.296384	0.766937	0.999927
Zfp420	142.503	0.00403881	0.0297267	0.135865	0.891928	0.999927
Zfp27	348.118	-0.00109614	0.0162643	-0.0673954	0.946267	0.999927
Zfp383	354.415	-0.0220263	0.0180635	-1.21938	0.222698	0.999927
Zfp74	714.116	-0.0190794	0.0165179	-1.15508	0.248058	0.999927
Zfp568	648.031	-0.00601698	0.0153858	-0.391074	0.695742	0.999927
Zfp14	142.761	-0.00734207	0.0211947	-0.346411	0.729034	0.999927
Zfp82	159.673	-0.0190799	0.0199841	-0.954755	0.339702	0.999927
Zfp566	333.579	-0.0233688	0.020298	-1.15129	0.249614	0.999927
Zfp260	2942.18	-0.0212089	0.0144248	-1.47031	0.141479	0.999927
Zfp382	178.058	0.0149993	0.0188887	0.794088	0.427144	0.999927
Zfp146	566.232	-0.0252823	0.0164783	-1.53428	0.124961	0.999927
Gm5113	122.85	-0.0139733	0.0323437	-0.432026	0.665723	0.999927
Capns1	34569	0.00116777	0.012158	0.0960496	0.923481	0.999927
Tbcb	22042.9	0.00196965	0.0142795	0.137935	0.890292	0.999927
Polr2i	5683.17	0.0217118	0.013407	1.61944	0.105353	0.999927
Ovol3	6.25834	0.0831379	0.0826306	1.00614	0.314349	0.999927
Wdr62	271.052	0.0150912	0.0170636	0.884408	0.376476	0.999927
Clip3	1283.06	0.00932094	0.0218181	0.427211	0.669225	0.999927
Alkbh6	2003.56	-0.000966465	0.0193183	-0.0500284	0.9601	0.999927
Syne4	16.9581	-0.00193156	0.0541074	-0.0356986	0.971523	0.999927
Sdhaf1	3204.12	-0.0163584	0.013336	-1.22663	0.219961	0.999927
Lrfn3	330.953	-0.016079	0.0224932	-0.714838	0.474709	0.999927
Tyrobp	103103	0.0281841	0.0245082	1.14999	0.250149	0.999927
Hcst	2825.8	0.0221295	0.0297894	0.742867	0.457562	0.999927
Nfkbid	3302.74	0.0199339	0.0193244	1.03154	0.302289	0.999927
Aplp1	634.109	-0.013593	0.0296977	-0.457711	0.64716	0.999927
Kirrel2	34.1761	0.0263499	0.0339807	0.775435	0.438083	0.999927
Nphs1	22.0954	0.0906527	0.0476643	1.9019	0.0571846	0.999927
Arhgap33	204.326	-0.00728505	0.0223982	-0.325252	0.74499	0.999927
Proser3	148.877	-0.00606162	0.0215522	-0.281252	0.778517	0.999927
Gm38670	23.6721	0.0333707	0.0496525	0.672084	0.50153	0.999927
Hspb6	1087.72	0.0367946	0.0312646	1.17688	0.239245	0.999927
Lin37	1793.81	0.0134611	0.0155833	0.863816	0.387689	0.999927
Psenen	9872.48	0.0125075	0.0125137	0.999503	0.317551	0.999927
U2af1l4	4151.52	-0.000788828	0.0134317	-0.058729	0.953168	0.999927
Igflr1	140.412	-0.0081584	0.0252566	-0.32302	0.74668	0.999927
Kmt2b	2278.56	-0.0125207	0.0135551	-0.923686	0.35565	0.999927
Zbtb32	66.9226	0.0249752	0.0308729	0.808969	0.418533	0.999927
Upk1a	25.3487	0.00961875	0.0384692	0.250038	0.802558	0.999927
Cox6b1	52912.3	0.0180728	0.0130785	1.38188	0.167009	0.999927
Etv2	4.01647	-0.0918901	0.109406	-0.839903	0.400963	0.999927
Rbm42	9991.74	0.00120678	0.0134372	0.0898086	0.928439	0.999927
Haus5	522.698	-0.00082317	0.020508	-0.040139	0.967982	0.999927
2200002J24Rik	32.6186	-0.0257295	0.0374713	-0.686645	0.492306	0.999927
Atp4a	5.33657	0.0577259	0.0874653	0.659986	0.509263	0.999927
Tmem147	9365.88	-0.000411873	0.0130025	-0.0316763	0.97473	0.999927
Gapdhs	21.9863	0.00505058	0.0410192	0.123127	0.902006	0.999927
Sbsn	5740.92	-0.0223141	0.0445596	-0.500771	0.616532	0.999927
Dmkn	1956.08	-0.0404069	0.0466968	-0.865302	0.386873	0.999927
Krtdap	321.135	0.0774764	0.0525974	1.47301	0.140749	0.999927
Ffar2	191.425	0.0739752	0.0515681	1.43452	0.151425	0.999927
Cd22	217.849	0.053304	0.0352487	1.51223	0.130477	0.999927
Hamp	12.648	0.0733223	0.061959	1.1834	0.236651	0.999927
Usf2	7152.9	0.00464936	0.0126712	0.366924	0.713675	0.999927
Lsr	775.534	0.000806417	0.0167514	0.0481403	0.961604	0.999927
Fam187b	86.4831	0.014172	0.0435132	0.325696	0.744655	0.999927
Fxyd5	59995	0.0105765	0.0167333	0.632062	0.527347	0.999927
Mir7050	6.84712	-0.0470337	0.0679996	-0.691677	0.489141	0.999927
Fxyd7	214.227	0.0280432	0.023942	1.1713	0.241479	0.999927
Fxyd1	15661.5	0.0108516	0.0127432	0.851554	0.394462	0.999927
Lgi4	167.385	-0.00455233	0.0219342	-0.207545	0.835585	0.999927
Fxyd3	37.34	0.0722439	0.0454469	1.58963	0.111918	0.999927
Hpn	118.021	0.0471659	0.0232971	2.02455	0.0429141	0.999927
Scn1b	6913.92	0.00552297	0.0202865	0.272248	0.785431	0.999927
Gramd1a	2027.01	0.00743451	0.0138191	0.537988	0.590586	0.999927
Gm10640	10.0737	-0.0976864	0.072143	-1.35407	0.175715	0.999927
Wtip	7022.62	-0.0148412	0.0190282	-0.779959	0.435415	0.999927
Uba2	6374.87	-0.011998	0.0164562	-0.729088	0.465948	0.999927
Pdcd2l	2651.27	0.0176129	0.0151165	1.16515	0.243959	0.999927
Gpi1	21243.4	0.017194	0.0142691	1.20498	0.22821	0.999927
4931406P16Rik	8312.88	-0.0290857	0.0231737	-1.25511	0.209438	0.999927
Lsm14a	3949.67	3.34695e-06	0.0139396	0.000240103	0.999808	0.999927
Kctd15	453.186	-0.0111858	0.0153027	-0.730974	0.464795	0.999927
Chst8	37.0758	0.025434	0.0362897	0.700859	0.483391	0.999927
Pepd	5920.9	0.00495451	0.0207252	0.239057	0.811061	0.999927
Cebpg	6637.6	0.000347137	0.0163754	0.0211987	0.983087	0.999927
Cebpa	3153.87	0.0411492	0.0192317	2.13965	0.0323831	0.999927
Slc7a10	116.874	0.127281	0.0654908	1.9435	0.0519559	0.999927
Lrp3	225.82	0.00339696	0.0300006	0.11323	0.909848	0.999927
Gpatch1	1411.58	-0.00710958	0.0150338	-0.472908	0.636279	0.999927
Rhpn2	128.11	-0.0201516	0.0228076	-0.883548	0.37694	0.999927
Faap24	732.744	0.00264028	0.014557	0.181376	0.856073	0.999927
Cep89	605.279	0.00254123	0.0144249	0.17617	0.86016	0.999927
Tdrd12	8.54613	0.0175446	0.0832184	0.210826	0.833023	0.999927
Nudt19	2452.38	0.00922268	0.0160546	0.574458	0.565658	0.999927
Rgs9bp	12.9851	-0.0202241	0.0605127	-0.334213	0.738219	0.999927
Ankrd27	1133.33	-0.00583432	0.0144368	-0.40413	0.686117	0.999927
Pdcd5	20650.8	0.00541531	0.0150637	0.359493	0.719226	0.999927
Dpy19l3	456.726	-0.0137318	0.0209059	-0.656841	0.511283	0.999927
Zfp507	615.34	-0.0255555	0.0175698	-1.45451	0.145805	0.999927
E130304I02Rik	9.81567	0.0705864	0.0898538	0.785569	0.43212	0.999927
Tshz3	1171.01	-0.00974367	0.0135013	-0.721684	0.470489	0.999927
Zfp536	133.209	-0.0110003	0.0356301	-0.308735	0.757523	0.999927
Uri1	3511.23	-0.020154	0.0131202	-1.5361	0.124514	0.999927
Ccne1	459.28	0.0302818	0.0187945	1.6112	0.107136	0.999927
1600014C10Rik	1621.4	0.0115355	0.0209896	0.549581	0.582607	0.999927
Plekhf1	876.632	0.0156637	0.0254495	0.615481	0.538237	0.999927
Pop4	2457.07	-0.000257978	0.0148673	-0.017352	0.986156	0.999927
Zfp939	94.261	-0.0158166	0.0273862	-0.577541	0.563574	0.999927
Zfp619	173.565	-0.00385387	0.0200566	-0.19215	0.847625	0.999927
Vstm2b	38.1131	-0.0388122	0.037894	-1.02423	0.305726	0.999927
AI987944	1080.44	-0.0138822	0.0158338	-0.876747	0.380624	0.999927
AW146154	306.445	-0.00591979	0.016377	-0.361471	0.717748	0.999927
Zfp788	704.195	-0.0273267	0.0206333	-1.3244	0.18537	0.999927
Zfp141	343.188	0.000746355	0.0176334	0.0423263	0.966239	0.999927
9830147E19Rik	205.536	-0.0205183	0.0275501	-0.744764	0.456415	0.999927
Gm5595	215.993	-0.0217668	0.0198115	-1.0987	0.2719	0.999927
Gm9268	10.0025	0.00564235	0.0843625	0.0668822	0.946676	0.999927
Zfp715	924.919	-0.00209867	0.0217334	-0.0965645	0.923072	0.999927
Siglecf	53.0426	-0.0310776	0.0415088	-0.748699	0.454038	0.999927
Siglecg	33.4652	0.0339552	0.0547508	0.620176	0.535142	0.999927
Cldnd2	10.0986	-0.00522135	0.0618291	-0.0844481	0.9327	0.999927
Etfb	23649.1	0.00407983	0.0123691	0.329842	0.74152	0.999927
Mir7051	3.06345	-0.0243548	0.126023	-0.193256	0.846758	0.999927
Vsig10l	243.7	-0.0153186	0.0177916	-0.861004	0.389236	0.999927
Iglon5	211.805	-0.0311353	0.0349459	-0.890959	0.372951	0.999927
4931406B18Rik	8.36963	-0.0633918	0.129689	-0.488799	0.624984	0.999927
Cd33	719.95	-0.0176746	0.0252399	-0.700262	0.483764	0.999927
Zfp658	164.281	-0.0128638	0.0224346	-0.573393	0.566379	0.999927
Zfp719	521.598	-0.0137311	0.0156035	-0.879999	0.37886	0.999927
Zfp819	7.34872	0.0454371	0.0933144	0.486924	0.626312	0.999927
Ceacam18	33.9813	0.0128157	0.0467763	0.273978	0.784101	0.999927
Siglece	543.551	0.0112457	0.03058	0.367747	0.713062	0.999927
Ctu1	282.092	0.00917169	0.0178666	0.513343	0.607711	0.999927
Klk14	66.8341	-0.00391324	0.0379538	-0.103105	0.917879	0.999927
2310002F09Rik	6.88851	-0.129953	0.0941232	-1.38067	0.16738	0.999927
Klk11	25.1286	-0.0938158	0.0525235	-1.78617	0.0740723	0.999927
Klk10	44.1651	0.0440216	0.0524983	0.838534	0.401731	0.999927
Klk9	238.709	-0.032213	0.0377667	-0.852946	0.393689	0.999927
Klk8	3694.71	-0.0194516	0.0294425	-0.660662	0.508829	0.999927
Klk7	12.0128	0.0460847	0.0929268	0.495925	0.619948	0.999927
Klk1b9	3.62822	0.23583	0.196148	1.20231	0.229244	0.999927
Klk1b11	4.35163	0.0501336	0.116571	0.430068	0.667146	0.999927
Klk1	3.76953	0.238197	0.139151	1.71179	0.0869352	0.999927
1700028J19Rik	59.1313	-0.0264236	0.0337906	-0.781982	0.434225	0.999927
2410002F23Rik	1115.25	-0.00137695	0.0147991	-0.093043	0.925869	0.999927
Acpt	11.4951	-0.0175641	0.0639567	-0.274625	0.783604	0.999927
Clec11a	3123.32	0.0164459	0.032234	0.510203	0.609909	0.999927
Shank1	140.169	0.0148153	0.0246007	0.602231	0.547021	0.999927
1700008O03Rik	27.2028	-0.00125074	0.0423095	-0.0295617	0.976417	0.999927
Syt3	47.8031	0.0522483	0.0338644	1.54287	0.122863	0.999927
Lrrc4b	15.3411	-0.038261	0.0482022	-0.793762	0.427334	0.999927
Aspdh	5.33453	0.00471242	0.111179	0.0423858	0.966191	0.999927
Josd2	5060.47	-0.00380972	0.0172148	-0.221306	0.824854	0.999927
5430431A17Rik	92.4501	0.0139059	0.0284298	0.489133	0.624748	0.999927
Emc10	14527.4	-0.00295093	0.0133003	-0.22187	0.824415	0.999927
Fam71e1	171.322	-0.00523827	0.0208643	-0.251064	0.801765	0.999927
Mybpc2	56.3615	0.0156399	0.0472497	0.331005	0.74064	0.999927
Spib	20.9588	0.0748781	0.043725	1.71248	0.0868083	0.999927
Pold1	1130.96	0.00207791	0.0162598	0.127795	0.898312	0.999927
Nr1h2	4847.14	0.00233353	0.0163435	0.14278	0.886464	0.999927
Napsa	3054.49	0.0186842	0.0209766	0.890716	0.373081	0.999927
Kcnc3	25.3164	0.0197084	0.0526944	0.374013	0.708395	0.999927
Myh14	13.7517	-0.06175	0.055856	-1.10552	0.268933	0.999927
Zfp473	78.7562	-0.00690351	0.0336187	-0.205347	0.837301	0.999927
Vrk3	2431.73	-0.00266855	0.0130877	-0.203898	0.838433	0.999927
Atf5	5745.9	0.00661836	0.0180776	0.366109	0.714284	0.999927
Nup62-il4i1	3.51748	0.0158156	0.122908	0.128679	0.897612	0.999927
Nup62	1927.92	0.00636366	0.0138567	0.459247	0.646057	0.999927
Il4i1	7.23445	0.0041667	0.066386	0.0627648	0.949954	0.999927
Tbc1d17	2557.46	-0.0117824	0.0140645	-0.837741	0.402176	0.999927
Akt1s1	4839.68	-0.0118448	0.0135656	-0.873151	0.382581	0.999927
Pnkp	2854.26	0.000651864	0.0139991	0.0465646	0.96286	0.999927
Ptov1	12075.1	-0.00532735	0.0161671	-0.329518	0.741764	0.999927
Med25	2061.46	-0.000623349	0.0131071	-0.0475581	0.962068	0.999927
Fuz	135.784	0.00214172	0.0207128	0.103401	0.917645	0.999927
Ap2a1	436.139	0.015684	0.0159146	0.985514	0.324372	0.999927
Tsks	17.447	0.0117501	0.0601768	0.19526	0.84519	0.999927
Cpt1c	707.843	-0.00663001	0.0248957	-0.266312	0.789999	0.999927
Prmt1	10446.5	0.00175465	0.0140463	0.124919	0.900588	0.999927
Gm15545	38.6456	0.0106548	0.0377813	0.282012	0.777934	0.999927
Bcl2l12	1983.99	0.00652027	0.014444	0.451416	0.65169	0.999927
Irf3	3131.51	-7.09955e-05	0.0136444	-0.00520326	0.995848	0.999927
Scaf1	2223.9	0.00299018	0.0131678	0.227082	0.82036	0.999927
Rras	25060.6	-0.00646028	0.0181336	-0.356259	0.721646	0.999927
Prr12	1667.16	-0.000895496	0.0136625	-0.0655441	0.947741	0.999927
Prrg2	2630.77	-0.0102438	0.0195503	-0.523973	0.600298	0.999927
Nosip	3770.86	0.00145635	0.0162732	0.0894943	0.928689	0.999927
Rcn3	20857.6	-0.00794853	0.0331514	-0.239764	0.810513	0.999927
Fcgrt	24368.4	-0.00322872	0.0196367	-0.164423	0.869398	0.999927
Mir150	3.5857	0.0140501	0.118528	0.118539	0.905641	0.999927
Rps11	258849	0.0102333	0.0121838	0.839915	0.400956	0.999927
Snord35b	3.65556	-0.159254	0.115535	-1.3784	0.168079	0.999927
Rpl13a	212062	0.00162409	0.0122337	0.132756	0.894387	0.999927
Snord35a	13.9659	0.0370362	0.0536227	0.69068	0.489767	0.999927
Flt3l	1080.3	-0.00184066	0.0168915	-0.10897	0.913226	0.999927
Aldh16a1	1338.79	0.0145303	0.0166315	0.873656	0.382305	0.999927
Pih1d1	5120.29	0.0049149	0.0129132	0.380612	0.703491	0.999927
Slc17a7	9.36576	-0.031503	0.0602359	-0.522993	0.600979	0.999927
Ccdc155	4.51532	-0.0125087	0.0896512	-0.139527	0.889034	0.999927
Dkkl1	57.0285	0.00116234	0.0351347	0.0330823	0.973609	0.999927
Tead2	1253.06	-0.00715329	0.0197422	-0.362334	0.717102	0.999927
Cd37	3018.28	0.0133103	0.0242448	0.548998	0.583007	0.999927
Trpm4	808.086	-0.00372526	0.0158524	-0.234997	0.814211	0.999927
Rpl14-ps1	5661.53	-0.0038551	0.0139289	-0.27677	0.781957	0.999927
Hrc	512.092	-0.0268869	0.0326417	-0.823699	0.410111	0.999927
Ppfia3	74.6363	0.034715	0.0343783	1.00979	0.312594	0.999927
Mtag2	14.8228	-0.0726138	0.0685855	-1.05873	0.289721	0.999927
Lin7b	32.7469	-0.0166161	0.039423	-0.421482	0.673403	0.999927
Snrnp70	11393.9	0.000698698	0.0128373	0.054427	0.956595	0.999927
Kcna7	19.8783	-0.0128196	0.0563344	-0.227562	0.819986	0.999927
Ntf5	51.2758	0.00994411	0.0399877	0.248679	0.803609	0.999927
Ruvbl2	2715.16	0.00380269	0.014231	0.267212	0.789306	0.999927
Gys1	1080.83	-0.00183245	0.0192619	-0.095133	0.924209	0.999927
Ftl1	682014	0.0203932	0.0164501	1.2397	0.215085	0.999927
Bax	22356.3	0.00728094	0.0144257	0.504721	0.613755	0.999927
Dhdh	397.286	0.0236798	0.0184429	1.28395	0.19916	0.999927
Tulp2	273.515	-0.0150702	0.0223772	-0.673462	0.500653	0.999927
Nucb1	14461.7	0.00231796	0.0162517	0.142629	0.886583	0.999927
Ppp1r15a	25933.5	-0.00879148	0.0152507	-0.576464	0.564301	0.999927
Plekha4	546.844	0.00164605	0.0233233	0.0705754	0.943736	0.999927
Hsd17b14	33.2642	0.0255703	0.0375093	0.681705	0.495425	0.999927
0610005C13Rik	10.119	0.0761183	0.0667105	1.14102	0.25386	0.999927
Bcat2	2671.52	0.0332701	0.020549	1.61906	0.105434	0.999927
Fgf21	12.7219	0.0209888	0.061189	0.343016	0.731586	0.999927
Izumo1	37.9167	-0.0174924	0.039562	-0.442151	0.65838	0.999927
Rasip1	10558.8	-0.0224175	0.028624	-0.78317	0.433527	0.999927
Mamstr	609.356	-0.0331097	0.0251786	-1.315	0.188511	0.999927
Fut2	472.923	-0.0478277	0.0288395	-1.65841	0.0972343	0.999927
Sec1	44.5951	-0.0281641	0.0340503	-0.827131	0.408163	0.999927
Ntn5	25.5869	-0.0531442	0.0504808	-1.05276	0.292451	0.999927
Car11	318.027	-0.0113406	0.0209943	-0.540176	0.589076	0.999927
Dbp	263.186	-0.0206166	0.0309411	-0.666317	0.505209	0.999927
Sphk2	1725.8	0.00931159	0.0152675	0.609898	0.541929	0.999927
Rpl18	251594	0.00736821	0.0128537	0.573236	0.566485	0.999927
Fam83e	132.059	-0.0257223	0.024884	-1.03369	0.301281	0.999927
Sult2b1	30.2357	0.0631534	0.0610647	1.03421	0.30104	0.999927
Lmtk3	72.9163	-0.00368351	0.0373389	-0.0986507	0.921416	0.999927
Cyth2	5065.99	0.00171013	0.0155057	0.110291	0.912179	0.999927
Kcnj14	10.1088	-0.0693884	0.0601104	-1.15435	0.248357	0.999927
Grwd1	1141.65	0.0106585	0.0175579	0.607048	0.543819	0.999927
Grin2d	172.942	-0.0216531	0.019528	-1.10882	0.267506	0.999927
Kdelr1	17116.7	-0.00643793	0.0167418	-0.384543	0.700576	0.999927
Syngr4	101.122	0.00958809	0.0428871	0.223566	0.823095	0.999927
Tmem143	410.126	0.0207678	0.0188243	1.10325	0.26992	0.999927
Emp3	69019.6	0.0135162	0.0206606	0.654204	0.512981	0.999927
Ccdc114	51.379	-0.0569456	0.0303314	-1.87745	0.0604566	0.999927
Abcc6	16.3847	-0.0221715	0.0544623	-0.407097	0.683936	0.999927
Nomo1	2158.21	-0.00608282	0.0157749	-0.385602	0.699791	0.999927
Kcnj11	52.2836	-0.0410705	0.0436173	-0.94161	0.346392	0.999927
Abcc8	128.332	-0.0584103	0.0424538	-1.37586	0.168866	0.999927
Munc	3.25244	0.229095	0.141441	1.61973	0.105291	0.999927
Myod1	247.191	0.0860212	0.0418198	2.05695	0.039691	0.999927
Kcnc1	7.31639	-0.00945065	0.0697976	-0.135401	0.892295	0.999927
Sergef	1468.02	0.00686258	0.0162205	0.42308	0.672237	0.999927
Tph1	43.5927	0.0646035	0.0827807	0.780417	0.435145	0.999927
Saal1	1234.23	0.00146205	0.0158135	0.0924557	0.926336	0.999927
Saa3	52783.2	-0.0740119	0.0521329	-1.41968	0.155701	0.999927
Saa1	810.65	0.0430949	0.0510929	0.843461	0.398971	0.999927
Saa2	215.637	0.06318	0.0515838	1.2248	0.22065	0.999927
Hps5	1423.11	0.00485811	0.0157705	0.308051	0.758044	0.999927
Gtf2h1	3754.68	-0.00350949	0.0130756	-0.2684	0.788391	0.999927
Ldha	44745.6	0.0127198	0.0173317	0.733901	0.463009	0.999927
Ldhc	39.5982	-0.00982751	0.0319179	-0.307899	0.758159	0.999927
Tsg101	5499.91	-0.000246972	0.0134853	-0.0183141	0.985388	0.999927
Uevld	502.2	0.00667647	0.0173023	0.385872	0.699592	0.999927
C86187	7.15393	-0.0482089	0.0973819	-0.49505	0.620565	0.999927
Gm9999	37.1071	0.0206744	0.0461265	0.448212	0.654001	0.999927
Spty2d1	6682.5	0.011995	0.0145741	0.823036	0.410487	0.999927
Tmem86a	4409.85	0.0106565	0.0190101	0.560571	0.57509	0.999927
Ptpn5	9.37936	-0.0363302	0.0973656	-0.373132	0.70905	0.999927
Mrgpra6	3.29892	0.0300206	0.101835	0.294796	0.76815	0.999927
Mrgpra2a	91.2858	-0.0409987	0.0475938	-0.861429	0.389002	0.999927
Mrgpra2b	422.287	-0.0525433	0.0479563	-1.09565	0.273232	0.999927
Mrgprb1	127.821	0.037887	0.078148	0.484811	0.62781	0.999927
Mrgprx2	14.2887	0.0146374	0.100997	0.144929	0.884767	0.999927
Mrgprb2	35.1087	0.0275708	0.111456	0.247369	0.804623	0.999927
Zdhhc13	529.215	0.00917644	0.0165345	0.554987	0.578903	0.999927
E2f8	200.36	0.0303699	0.021699	1.3996	0.161633	0.999927
Nav2	1265.66	0.017783	0.0256033	0.694561	0.48733	0.999927
Dbx1	54.6155	0.0129685	0.0639909	0.202661	0.8394	0.999927
Htatip2	4088.83	-0.00147539	0.0143399	-0.102887	0.918053	0.999927
Prmt3	1055.24	-0.00113651	0.0172832	-0.0657579	0.947571	0.999927
Ano5	67.4618	0.0124801	0.0432993	0.28823	0.773171	0.999927
Fancf	292.202	-0.0132481	0.019856	-0.66721	0.504638	0.999927
Gas2	579.263	-0.00353858	0.0232439	-0.152237	0.879	0.999927
Svip	707.784	-0.00189632	0.0226709	-0.0836456	0.933338	0.999927
1700015G11Rik	4.84534	-0.0655811	0.149928	-0.437416	0.66181	0.999927
Luzp2	245.345	-0.0430304	0.0376306	-1.14349	0.252833	0.999927
Tubgcp5	1207.09	2.3164e-05	0.0144028	0.0016083	0.998717	0.999927
Cyfip1	14306.6	-0.000793586	0.0131592	-0.0603065	0.951912	0.999927
Nipa2	2820.72	0.0085985	0.0173846	0.494604	0.62088	0.999927
A230056P14Rik	100.691	-0.0114383	0.0258762	-0.442042	0.658459	0.999927
Nipa1	689.545	-0.00360128	0.0148345	-0.242764	0.808189	0.999927
Herc2	4707.05	-0.0108362	0.0130275	-0.831791	0.405527	0.999927
Gabrb3	15.541	-0.0256475	0.0905051	-0.283382	0.776884	0.999927
Atp10a	1015.02	-0.011293	0.0192057	-0.588006	0.556528	0.999927
Ube3a	7698.55	-0.0123983	0.0123319	-1.00538	0.314715	0.999927
C230091D08Rik	451.269	-0.0107921	0.018295	-0.589893	0.555263	0.999927
Snhg14	29.5287	-0.0175089	0.0445062	-0.393403	0.694022	0.999927
A230057D06Rik	6.4857	-0.0745124	0.0958474	-0.777406	0.436919	0.999927
A330076H08Rik	13.6972	-0.0700461	0.059639	-1.1745	0.240194	0.999927
Ndn	4502.45	-0.0031588	0.0271502	-0.116345	0.907379	0.999927
Mkrn3	27.7432	0.0219448	0.046373	0.473223	0.636054	0.999927
Peg12	280.43	0.00290009	0.0217411	0.133392	0.893883	0.999927
Chrna7	13.7143	0.00945357	0.0539729	0.175154	0.860959	0.999927
Otud7a	6.14131	0.0887936	0.136268	0.65161	0.514653	0.999927
Klf13	20404.7	-0.010491	0.0163025	-0.643518	0.519888	0.999927
E030018B13Rik	9.56865	0.0172197	0.0693641	0.248251	0.80394	0.999927
Trpm1	41.3793	0.0162951	0.0360625	0.451857	0.651372	0.999927
Mtmr10	1473.08	-0.0152252	0.0158259	-0.962045	0.336027	0.999927
Fan1	192.457	-0.0155353	0.0209084	-0.743016	0.457472	0.999927
Mphosph10	3399.84	0.0099381	0.0175771	0.565401	0.571801	0.999927
Mcee	5604.03	0.006887	0.0135812	0.507096	0.612087	0.999927
Apba2	359.993	-0.0610396	0.0372184	-1.64004	0.100997	0.999927
Fam189a1	8.46267	0.00544477	0.0836778	0.0650683	0.94812	0.999927
Ndnl2	3166.64	0.000336189	0.0147922	0.0227275	0.981868	0.999927
Tjp1	9819.16	-0.0397989	0.025633	-1.55264	0.120509	0.999927
Tarsl2	355.114	-0.0107745	0.0181948	-0.592174	0.553734	0.999927
Tm2d3	4498.04	-0.00074433	0.0128888	-0.0577499	0.953948	0.999927
1810008I18Rik	24.577	-0.0480145	0.0520557	-0.922368	0.356337	0.999927
Pcsk6	1839.17	0.000794181	0.0310589	0.0255701	0.9796	0.999927
Snrpa1	7883.38	7.71929e-05	0.0157503	0.00490104	0.99609	0.999927
Vimp	14560.1	0.00697765	0.0202721	0.344199	0.730697	0.999927
Chsy1	1845.58	-0.0186096	0.0223097	-0.834149	0.404197	0.999927
Lrrk1	1680.44	0.0017141	0.0165988	0.103267	0.917751	0.999927
Aldh1a3	894.608	-0.0369534	0.0374389	-0.987031	0.323627	0.999927
Asb7	787.036	-0.0130165	0.0148454	-0.876807	0.380592	0.999927
Lins	304.098	0.000323199	0.018495	0.017475	0.986058	0.999927
Cers3	4.89128	0.0111698	0.105822	0.105552	0.915937	0.999927
Adamts17	47.2891	-0.0400277	0.0356571	-1.12257	0.261619	0.999927
1700112J16Rik	150.892	-0.00193108	0.0272074	-0.0709765	0.943416	0.999927
Lysmd4	319.723	0.0015335	0.0181857	0.0843245	0.932798	0.999927
Mef2a	12415.4	-0.00486721	0.0157923	-0.308201	0.757929	0.999927
Lrrc28	588.504	-0.0137162	0.0176933	-0.77522	0.43821	0.999927
Ttc23	949.308	-0.0265642	0.0176573	-1.50444	0.132469	0.999927
Synm	3900.56	-0.0195598	0.0201589	-0.970279	0.331907	0.999927
4833412C05Rik	80.5134	0.00822517	0.0301594	0.272723	0.785066	0.999927
Igf1r	6927.07	-0.011992	0.0129499	-0.926031	0.35443	0.999927
Pgpep1l	66.0419	0.0247428	0.0334395	0.739927	0.459344	0.999927
Gm16157	9.22303	0.0168187	0.0981108	0.171426	0.863889	0.999927
Fam169b	22.0407	0.0105616	0.0428371	0.246554	0.805254	0.999927
Arrdc4	3479.58	-0.0132693	0.016098	-0.824281	0.40978	0.999927
Gm29683	12.3122	0.0766498	0.0584832	1.31063	0.189983	0.999927
Nr2f2	9077.15	-0.0146277	0.0248781	-0.587974	0.55655	0.999927
B130024G19Rik	89.897	0.00485609	0.0330263	0.147037	0.883103	0.999927
Mctp2	132.802	-0.0467569	0.0317554	-1.47241	0.14091	0.999927
LOC100505025	25.134	0.00873889	0.0392367	0.222722	0.823752	0.999927
A730056A06Rik	124.854	-0.0148478	0.034323	-0.432589	0.665313	0.999927
Rgma	1101.49	0.00734226	0.0155879	0.471023	0.637625	0.999927
Chd2	3927.43	-0.0165846	0.0125913	-1.31715	0.187789	0.999927
1810026B05Rik	5117.01	-0.0127981	0.0168978	-0.757383	0.44882	0.999927
Fam174b	487.094	-0.00220411	0.0270071	-0.0816123	0.934955	0.999927
St8sia2	181.521	0.0231507	0.0343881	0.673217	0.500809	0.999927
Slco3a1	4440.62	-0.0137913	0.0158859	-0.868145	0.385315	0.999927
Sv2b	4.93389	-0.0274443	0.078781	-0.348362	0.727569	0.999927
Akap13	11660.3	-0.00933481	0.0179575	-0.519828	0.603183	0.999927
Klhl25	439.204	-0.00208241	0.0160039	-0.130118	0.896473	0.999927
Ntrk3	211.874	0.0078797	0.0398272	0.197847	0.843165	0.999927
Mrpl46	3151.35	-0.00126129	0.0167983	-0.0750843	0.940148	0.999927
Mrps11	4888.21	-0.000242394	0.013278	-0.0182553	0.985435	0.999927
Det1	392.117	0.00389053	0.0155031	0.250951	0.801852	0.999927
Aen	381.828	0.0104812	0.0159313	0.657898	0.510604	0.999927
Isg20	3027.57	-0.00897593	0.0160306	-0.559926	0.57553	0.999927
Acan	213.793	0.0084169	0.0357903	0.235172	0.814075	0.999927
Hapln3	185.871	-0.0475757	0.0340912	-1.39554	0.162853	0.999927
Mfge8	25958.8	0.0018504	0.0189631	0.0975794	0.922266	0.999927
Abhd2	427.768	-0.00214657	0.0187225	-0.114652	0.908721	0.999927
Rlbp1	10.364	0.0274791	0.0606783	0.452866	0.650645	0.999927
Fanci	269.098	0.002149	0.0205213	0.104721	0.916597	0.999927
Polg	742.164	-0.00740511	0.0173073	-0.42786	0.668753	0.999927
Ticrr	55.5689	0.0214436	0.0296571	0.72305	0.469649	0.999927
Kif7	109.02	-0.00556865	0.0261897	-0.212627	0.831618	0.999927
Plin1	1351.45	0.243544	0.112621	2.16252	0.0305784	0.999927
Wdr93	28.9313	0.0115334	0.0596345	0.193401	0.846645	0.999927
Mesp1	7.08297	-0.0969815	0.132516	-0.731845	0.464263	0.999927
Mesp2	11.0558	-0.0351881	0.092939	-0.378615	0.704974	0.999927
Anpep	4026.96	0.00126367	0.0262114	0.0482106	0.961548	0.999927
Ap3s2	1289.7	1.83822e-05	0.0132419	0.00138818	0.998892	0.999927
Arpin	1254.92	-0.00169519	0.0143148	-0.118422	0.905733	0.999927
Zfp710	3095.93	0.0208871	0.0179002	1.16686	0.243266	0.999927
Gm21057	19.4147	0.0104992	0.0440193	0.238514	0.811483	0.999927
Idh2	8330.93	0.00420695	0.0124245	0.338602	0.73491	0.999927
Sema4b	428.257	0.0152059	0.0153173	0.992728	0.320842	0.999927
Cib1	8303.51	0.00250844	0.0137423	0.182535	0.855163	0.999927
Gdpgp1	185.366	-0.0199672	0.0209216	-0.954379	0.339892	0.999927
Ttll13	76.5631	-0.0244914	0.0391842	-0.625033	0.531949	0.999927
Ngrn	1839.6	-0.0086318	0.0198265	-0.435367	0.663296	0.999927
Vps33b	409.555	-0.0172304	0.01622	-1.0623	0.288101	0.999927
Prc1	1969.46	0.0286179	0.0224637	1.27396	0.202678	0.999927
Rccd1	140.23	0.00643754	0.0239534	0.268753	0.78812	0.999927
Unc45a	2125.18	-0.00568859	0.0156385	-0.363756	0.71604	0.999927
Hddc3	325.845	-0.00207194	0.0181131	-0.114389	0.90893	0.999927
Man2a2	1880.66	0.0109588	0.0150533	0.728001	0.466613	0.999927
Fes	4952.23	0.0185777	0.014302	1.29895	0.19396	0.999927
Furin	4692.94	0.0145092	0.0147392	0.984397	0.32492	0.999927
Blm	344.407	0.00810391	0.0191295	0.423635	0.671832	0.999927
Crtc3	3616.99	-0.00216669	0.014198	-0.152605	0.87871	0.999927
Gm15880	119.528	0.0361993	0.0217193	1.66669	0.0955766	0.999927
Iqgap1	28600.8	-0.00522297	0.0132386	-0.394527	0.693192	0.999927
Zscan2	165.261	-0.0165233	0.0239343	-0.69036	0.489968	0.999927
Wdr73	961.428	-0.00132083	0.0168438	-0.0784163	0.937497	0.999927
Nmb	904.676	-0.00779352	0.0136743	-0.569939	0.568719	0.999927
Sec11a	14350.5	-0.00418923	0.0131459	-0.318671	0.749976	0.999927
Zfp592	1999.99	-0.00187778	0.0138398	-0.13568	0.892074	0.999927
Alpk3	37.713	-0.0489614	0.0505263	-0.969029	0.332531	0.999927
Rps17	111232	0.0103292	0.0128826	0.801796	0.422671	0.999927
Cpeb1	632.855	0.00380886	0.0197431	0.192921	0.84702	0.999927
Ap3b2	48.1709	0.0112444	0.042407	0.265153	0.790892	0.999927
BC048679	4.65684	0.251583	0.124478	2.02109	0.04327	0.999927
2900076A07Rik	332.746	-0.00482723	0.0165106	-0.292371	0.770003	0.999927
Fsd2	24.5142	0.060874	0.0458589	1.32742	0.184371	0.999927
Whamm	1779.45	-0.00738014	0.0169587	-0.435184	0.663429	0.999927
Homer2	422.163	-0.00378132	0.0247356	-0.15287	0.878501	0.999927
Fam103a1	6477.95	-0.00977498	0.0136619	-0.715491	0.474306	0.999927
3110040N11Rik	1957.41	0.0030741	0.014	0.219579	0.826199	0.999927
Btbd1	5175.2	-0.00440397	0.0125965	-0.349618	0.726626	0.999927
Tm6sf1	576.399	0.0069916	0.0162357	0.430631	0.666737	0.999927
Hdgfrp3	3781.17	-0.0188958	0.015771	-1.19814	0.230864	0.999927
Sh3gl3	63.3019	-0.0418428	0.0272752	-1.5341	0.125006	0.999927
Adamtsl3	1406.4	-0.01119	0.0156902	-0.713184	0.475732	0.999927
Saxo2	52.4286	-0.0114094	0.0303567	-0.375844	0.707033	0.999927
Eftud1	1022.33	0.000616084	0.0136976	0.0449777	0.964125	0.999927
4933406J10Rik	19.8424	-0.028976	0.0443758	-0.652969	0.513776	0.999927
Mex3b	914.634	-0.041457	0.0199934	-2.07353	0.0381231	0.999927
Tmc3	62.7699	0.0327885	0.0314767	1.04167	0.297563	0.999927
Stard5	1309.26	0.0049058	0.0155317	0.315857	0.752111	0.999927
Il16	1418.99	-0.000400548	0.0151953	-0.0263601	0.97897	0.999927
Mesdc1	2307.24	-0.00428079	0.0179544	-0.238426	0.811551	0.999927
Mesdc2	5127.04	-0.0067924	0.0123982	-0.547854	0.583792	0.999927
Cemip	138.056	-0.0521946	0.0527694	-0.989108	0.32261	0.999927
Abhd17c	771.237	0.00281307	0.0159358	0.176525	0.859882	0.999927
Arnt2	150.53	-0.0427954	0.0277123	-1.54427	0.122522	0.999927
Gm2115	42.7454	-0.00108881	0.0480599	-0.0226552	0.981925	0.999927
Fah	821.887	0.0141443	0.0185954	0.760637	0.446874	0.999927
Zfand6	7558.64	-0.0040642	0.0133178	-0.305172	0.760235	0.999927
2610206C17Rik	52.7976	0.0217292	0.029167	0.744995	0.456275	0.999927
Folh1	34.9409	0.16335	0.0816632	2.00028	0.0454697	0.999927
Nox4	1642.41	0.0204971	0.0203543	1.00701	0.313928	0.999927
Tyr	52.1188	0.0181644	0.0285073	0.637186	0.524004	0.999927
Grm5	3.90797	0.0400406	0.113602	0.352465	0.72449	0.999927
Ctsc	32017.1	0.0383784	0.0231815	1.65556	0.0978106	0.999927
Rab38	168.608	0.00172546	0.0296111	0.0582708	0.953533	0.999927
Tmem135	1571.62	0.00770811	0.0155746	0.494914	0.620661	0.999927
Fzd4	2011.02	-0.010638	0.0246447	-0.431655	0.665992	0.999927
AI314278	16.5288	-0.0531305	0.0580294	-0.915579	0.359888	0.999927
Prss23	12728.2	-0.0168881	0.0246254	-0.6858	0.492839	0.999927
Me3	169.819	0.000867346	0.0219798	0.039461	0.968523	0.999927
Ccdc81	3.79105	0.041152	0.118746	0.346556	0.728925	0.999927
l7Rn6	5878.83	-0.00180775	0.01239	-0.145904	0.883997	0.999927
Eed	2710.81	0.00736504	0.0135873	0.542052	0.587783	0.999927
E230029C05Rik	353.521	0.0558986	0.0338844	1.64969	0.0990071	0.999927
2310010J17Rik	2113.22	0.00742529	0.015306	0.485125	0.627588	0.999927
Picalm	21023.4	0.00113258	0.0141895	0.0798177	0.936382	0.999927
Ccdc83	70.137	0.00371214	0.031045	0.119573	0.904822	0.999927
Ccdc89	43.4384	-0.0324026	0.0510557	-0.634651	0.525656	0.999927
Crebzf	1791.4	0.00385752	0.0153804	0.250807	0.801963	0.999927
Tmem126a	7035.15	0.000677782	0.0138282	0.0490146	0.960908	0.999927
Tmem126b	1281.62	-0.00157872	0.0140048	-0.112727	0.910247	0.999927
Dlg2	66.2779	-0.0195271	0.0272057	-0.717757	0.472907	0.999927
Ccdc90b	3525.71	-0.00396409	0.0127421	-0.311101	0.755724	0.999927
Ankrd42	102.343	0.00456722	0.0340186	0.134256	0.8932	0.999927
Pcf11	6697.54	0.00211866	0.0131305	0.161354	0.871815	0.999927
4632427E13Rik	197.183	0.00152987	0.020805	0.0735339	0.941381	0.999927
Rab30	402.267	-0.010886	0.0285351	-0.381496	0.702835	0.999927
Ddias	331.926	-0.00518494	0.0208361	-0.248844	0.803482	0.999927
Prcp	7545.82	-0.00277952	0.0152581	-0.182168	0.855451	0.999927
Fam181b	3145.1	-0.0364344	0.031848	-1.14401	0.252621	0.999927
Tenm4	244.419	0.0401188	0.0367803	1.09077	0.275375	0.999927
Nars2	341.97	-0.00158772	0.0166778	-0.0951995	0.924156	0.999927
Gab2	1831.49	0.00378428	0.0164381	0.230215	0.817925	0.999927
Usp35	331.558	0.0132657	0.0225038	0.589487	0.555535	0.999927
Kctd21	282.359	0.0234408	0.0229627	1.02082	0.307339	0.999927
Alg8	726.48	0.0221639	0.0193262	1.14684	0.251449	0.999927
Ndufc2	27537.5	0.0106892	0.0150403	0.710699	0.477271	0.999927
Thrsp	4506.54	-0.0195185	0.0315991	-0.617692	0.536779	0.999927
Kctd14	76.8381	-0.042001	0.0328768	-1.27753	0.201416	0.999927
Ints4	928.452	0.00319081	0.0163396	0.195281	0.845173	0.999927
Aamdc	4466.51	0.00114547	0.014104	0.081216	0.93527	0.999927
Rsf1	5503.23	-0.0160206	0.0133953	-1.19599	0.231701	0.999927
Rsf1os1	9.91008	0.0124623	0.0622309	0.200259	0.841278	0.999927
Clns1a	3838.06	-0.00247245	0.0127273	-0.194264	0.845969	0.999927
Aqp11	391.334	-0.0199024	0.0260364	-0.764408	0.444624	0.999927
Pak1	1588.28	0.0262465	0.0192208	1.36553	0.172087	0.999927
Myo7a	1579.75	-0.00957766	0.013133	-0.729282	0.465829	0.999927
Capn5	803.766	-0.0107545	0.0223161	-0.481916	0.629865	0.999927
Omp	19.3234	0.019874	0.044938	0.442254	0.658306	0.999927
Gm16938	127.743	0.0203317	0.02483	0.818836	0.41288	0.999927
B3gnt6	18.7148	-0.00935736	0.0488596	-0.191515	0.848122	0.999927
Acer3	3976.62	0.00789924	0.013313	0.593349	0.552948	0.999927
Tsku	615.697	-0.0149914	0.0375303	-0.399448	0.689563	0.999927
Gucy2d	54.1699	-0.0508712	0.041584	-1.22333	0.221204	0.999927
Lrrc32	3893.58	-0.00746187	0.016239	-0.459502	0.645873	0.999927
2210018M11Rik	1733.23	-0.0126228	0.0131521	-0.959756	0.337178	0.999927
Prkrir	4050.4	-0.0129095	0.0129828	-0.994353	0.320051	0.999927
Wnt11	910.806	-0.00316458	0.0286279	-0.110542	0.91198	0.999927
Uvrag	3573.94	-0.00203773	0.0128218	-0.158928	0.873726	0.999927
Dgat2	734.8	0.0291229	0.0329009	0.885168	0.376066	0.999927
Mogat2	7.11203	-0.00255615	0.0994947	-0.0256913	0.979504	0.999927
Gm26705	23.251	-0.0664997	0.0492172	-1.35115	0.176648	0.999927
Map6	1222.69	-0.0158505	0.0148049	-1.07062	0.28434	0.999927
Serpinh1	62526.8	-0.00763582	0.0254263	-0.300312	0.763939	0.999927
Gdpd5	1197.77	-0.0116464	0.0171104	-0.680663	0.496085	0.999927
Klhl35	57.6197	-0.0245768	0.0301043	-0.81639	0.414277	0.999927
Rps3	264957	0.000133987	0.012748	0.0105105	0.991614	0.999927
Arrb1	2300.63	0.00419391	0.0152561	0.274901	0.783392	0.999927
Gm4980	541.902	0.0214774	0.0183038	1.17338	0.240642	0.999927
Slco2b1	2688.63	0.00218218	0.0208447	0.104688	0.916624	0.999927
Neu3	180.275	-0.0118867	0.0270705	-0.439103	0.660587	0.999927
Spcs2	22623.9	-0.000874492	0.0132346	-0.0660761	0.947317	0.999927
Xrra1	111.012	0.00278898	0.0228588	0.122009	0.902892	0.999927
Rnf169	1524.53	0.0032448	0.0137768	0.235527	0.813799	0.999927
Chrdl2	178.727	0.00872219	0.022105	0.394579	0.693153	0.999927
Pold3	2198.43	0.00458874	0.013997	0.327836	0.743035	0.999927
Lipt2	357.563	0.00100595	0.0157844	0.0637304	0.949185	0.999927
Kcne3	171.446	0.0182589	0.0191277	0.954578	0.339791	0.999927
Pgm2l1	1857.19	-0.0119646	0.0171907	-0.69599	0.486435	0.999927
Gpx2-ps1	48.7814	-0.00959447	0.0318204	-0.30152	0.763018	0.999927
P4ha3	1400.94	-0.0534592	0.0472142	-1.13227	0.257521	0.999927
Ppme1	2657.48	-0.00482037	0.0132978	-0.362493	0.716984	0.999927
C2cd3	890.042	-0.00515718	0.0179358	-0.287536	0.773702	0.999927
Ucp3	9.45787	0.024412	0.0753521	0.323973	0.745959	0.999927
Ucp2	20178.3	0.020877	0.0126383	1.65189	0.0985577	0.999927
Dnajb13	111.582	0.00987025	0.0233792	0.422181	0.672893	0.999927
Coa4	1587.76	0.0134718	0.0168129	0.801279	0.42297	0.999927
Mrpl48	5839.65	0.00473954	0.0124637	0.380268	0.703746	0.999927
Rab6a	7781.53	-0.00779619	0.0124106	-0.62819	0.52988	0.999927
Plekhb1	517.715	-0.0305923	0.0311981	-0.98058	0.3268	0.999927
Fam168a	3977.6	-0.013249	0.014107	-0.939181	0.347638	0.999927
Relt	637.194	0.0298258	0.0222269	1.34188	0.179636	0.999927
Arhgef17	1698.21	-0.00899308	0.0201058	-0.447288	0.654667	0.999927
P2ry6	3348.05	0.0486522	0.0239077	2.035	0.0418507	0.999927
P2ry2	577.306	0.0141061	0.0322015	0.438057	0.661345	0.999927
Fchsd2	1852.22	-0.00355946	0.0145479	-0.244672	0.806711	0.999927
Atg16l2	507.902	-0.00286885	0.0198514	-0.144516	0.885093	0.999927
Stard10	680.414	0.00920421	0.0181806	0.506266	0.61267	0.999927
Arap1	5706.14	0.0205242	0.0222104	0.924083	0.355443	0.999927
Pde2a	4892.87	-0.049556	0.0285768	-1.73414	0.0828941	0.999927
Art2a-ps	57.0377	0.0373129	0.0377511	0.98839	0.322962	0.999927
Art2b	4.43257	-0.00830347	0.112156	-0.0740349	0.940983	0.999927
Clpb	1588.15	0.00972602	0.0131624	0.738926	0.459952	0.999927
Phox2a	26.6286	0.0290329	0.041703	0.696183	0.486314	0.999927
Inppl1	1691.06	-0.000170061	0.0132493	-0.0128354	0.989759	0.999927
Folr2	12392.1	0.0174046	0.0317549	0.548092	0.583629	0.999927
Folr1	69.6304	-0.0270982	0.044451	-0.60962	0.542113	0.999927
Anapc15	2890.55	0.00960128	0.0151938	0.63192	0.527439	0.999927
Tomt	51.3858	0.00356739	0.0339103	0.105201	0.916217	0.999927
Lamtor1	19244.8	0.00792455	0.0144656	0.547821	0.583815	0.999927
Lrrc51	471.385	-0.00386147	0.0167208	-0.230938	0.817363	0.999927
Numa1	4955.02	-0.0106182	0.0139192	-0.762845	0.445556	0.999927
Il18bp	2566.19	0.0559783	0.024858	2.25192	0.0243271	0.999927
Rnf121	1048.66	-0.000296739	0.0151341	-0.0196072	0.984357	0.999927
Xndc1	167.347	0.00237356	0.019536	0.121497	0.903297	0.999927
Art5	34.5034	0.0320041	0.0376058	0.851042	0.394746	0.999927
Chrna10	9.51518	0.0959003	0.0824725	1.16282	0.244904	0.999927
Nup98	4091.22	0.00602233	0.0133807	0.450074	0.652657	0.999927
Pgap2	4415.94	0.00252938	0.0124848	0.202597	0.83945	0.999927
Rhog	8032.78	0.0223452	0.0174787	1.27842	0.201101	0.999927
Stim1	2207.43	-0.0121221	0.0161015	-0.752855	0.451537	0.999927
Rrm1	2731.39	0.00872965	0.0169461	0.515141	0.606454	0.999927
Olfr543	37.9205	0.034762	0.0336252	1.03381	0.301225	0.999927
Trim21	836.148	0.0114533	0.0177438	0.645481	0.518615	0.999927
Olfr550	4.94438	-0.0200176	0.122538	-0.163359	0.870236	0.999927
Trim68	252.176	-0.00381962	0.0229744	-0.166255	0.867956	0.999927
Olfr558	2858.22	-0.0229311	0.0288741	-0.794175	0.427094	0.999927
Olfr33	8.61549	-0.172362	0.0847691	-2.03331	0.0420213	0.999927
Olfr559	4.48372	0.0541025	0.0866573	0.624328	0.532412	0.999927
Olfr78	466.362	-0.033584	0.03094	-1.08546	0.277719	0.999927
Olfr560	3.95457	-0.051339	0.115825	-0.443245	0.657588	0.999927
Olfr648	3.15862	0.0851361	0.0966882	0.880522	0.378576	0.999927
Trim6	57.8961	0.0014634	0.0326192	0.0448632	0.964216	0.999927
Trim34a	1263.27	-0.00442455	0.0169902	-0.260418	0.794541	0.999927
Trim12a	2352.84	0.00484828	0.0165957	0.292141	0.770179	0.999927
Gm15133	143.965	0.0174311	0.023807	0.732183	0.464057	0.999927
Trim34b	48.7175	0.00332502	0.0311681	0.10668	0.915043	0.999927
Trim12c	3109.33	-0.00603617	0.0135325	-0.446052	0.65556	0.999927
Trim30b	578.167	-0.0362543	0.0362775	-0.999363	0.317619	0.999927
Trim30a	9671.97	-0.000641248	0.0171198	-0.0374566	0.970121	0.999927
Trim30d	3727.35	-0.000421391	0.019087	-0.0220773	0.982386	0.999927
Trim30e-ps1	19.3291	0.0229603	0.0465533	0.493205	0.621868	0.999927
Olfr658	3.67284	-0.0110862	0.0944949	-0.117321	0.906606	0.999927
Fam160a2	693.034	-0.00112539	0.0169054	-0.0665698	0.946924	0.999927
Cnga4	8.11273	0.02544	0.0627049	0.40571	0.684956	0.999927
Cckbr	3.7073	0.00460423	0.11494	0.0400577	0.968047	0.999927
Prkcdbp	49324.2	-0.00872798	0.0130926	-0.666636	0.505005	0.999927
Smpd1	2454.78	0.0046077	0.0133605	0.344874	0.730189	0.999927
Apbb1	1182	-0.0130839	0.0163105	-0.802181	0.422448	0.999927
Hpx	170.569	-0.00967955	0.0244775	-0.395447	0.692513	0.999927
Trim3	1507.03	-0.00489881	0.0148417	-0.33007	0.741347	0.999927
Arfip2	2304.54	-0.0142375	0.0173715	-0.819593	0.412448	0.999927
Timm10b	29424.2	0.00922816	0.0144728	0.63762	0.523721	0.999927
Rrp8	2084.33	0.00580714	0.0133936	0.433577	0.664596	0.999927
Ilk	8288.04	0.00916202	0.0138502	0.66151	0.508285	0.999927
Taf10	19581.4	0.00488867	0.0138139	0.353893	0.723419	0.999927
Tpp1	7747.37	0.0100161	0.0133396	0.750853	0.452741	0.999927
Dchs1	1682.23	-0.0148043	0.0174269	-0.849509	0.395598	0.999927
Mrpl17	13605.7	-0.00042253	0.0127445	-0.0331538	0.973552	0.999927
Gm15645	7.03417	0.0965149	0.0898336	1.07437	0.282655	0.999927
Gm8979	18.1793	0.0192942	0.0563418	0.34245	0.732013	0.999927
Gm8989	12.4291	0.074431	0.0549892	1.35356	0.175878	0.999927
Gm4759	19.4137	0.0353969	0.0442155	0.800555	0.423389	0.999927
Gm1966	3085.03	0.0110791	0.0276639	0.400489	0.688796	0.999927
Syt9	31.2178	0.00662095	0.0428747	0.154426	0.877274	0.999927
Olfml1	1081.17	-0.00760663	0.0333316	-0.228211	0.819482	0.999927
Ppfibp2	1649.75	-0.0061218	0.0156758	-0.390526	0.696147	0.999927
Cyb5r2	36.9469	0.0582802	0.0347859	1.6754	0.093856	0.999927
Ovch2	4.44875	-0.168794	0.113023	-1.49345	0.135319	0.999927
Nlrp10	67.1112	0.00463591	0.0390536	0.118706	0.905508	0.999927
Eif3f	42407.9	0.00182779	0.01219	0.149941	0.880811	0.999927
Tub	79.4399	0.0151551	0.0375817	0.403257	0.686759	0.999927
Ric3	243.792	-0.010168	0.0361439	-0.281318	0.778466	0.999927
Lmo1	11254.1	-0.0321818	0.028269	-1.13841	0.254949	0.999927
Stk33	19.5103	-0.042503	0.0512486	-0.829349	0.406907	0.999927
Trim66	28.3388	0.0277204	0.0406123	0.68256	0.494885	0.999927
Rpl27a	253674	0.00722073	0.0123788	0.583314	0.559682	0.999927
Snora3	9.40373	0.0289531	0.0788258	0.367305	0.713392	0.999927
St5	2496.94	-0.0164021	0.0167908	-0.976852	0.328642	0.999927
Akip1	1455.7	0.0066067	0.0137736	0.479664	0.631466	0.999927
BC051019	32.6785	0.029435	0.0659543	0.446294	0.655385	0.999927
Ascl3	9.39648	-0.095241	0.0646164	-1.47395	0.140496	0.999927
Tmem9b	3880.97	0.00747658	0.0139063	0.537639	0.590826	0.999927
Scube2	153.685	-0.0364733	0.0246809	-1.47779	0.139463	0.999927
Dennd5a	6836.27	-0.00829088	0.0136815	-0.605991	0.544521	0.999927
Tmem41b	884.688	0.0015783	0.0143455	0.11002	0.912393	0.999927
1600010M07Rik	796.085	0.0162992	0.0285317	0.571268	0.567818	0.999927
Ipo7	1176.6	0.0030215	0.0140914	0.214421	0.830219	0.999927
Snora23	6.18192	-0.00251267	0.0717295	-0.0350298	0.972056	0.999927
Zfp143	1096.75	-0.00370062	0.0159109	-0.232584	0.816085	0.999927
Wee1	994.257	0.0122878	0.0140851	0.872399	0.382991	0.999927
Swap70	4842.12	0.00619346	0.0159693	0.387835	0.698138	0.999927
Sbf2	3194.87	-0.00353172	0.0127563	-0.27686	0.781887	0.999927
Ampd3	1662.19	-0.00216215	0.0135816	-0.159196	0.873514	0.999927
Rnf141	450.498	0.0281591	0.0178025	1.58175	0.113708	0.999927
Lyve1	2624.66	-0.00852714	0.0244808	-0.348319	0.727601	0.999927
Mrvi1	2267.04	-0.0115582	0.0285603	-0.404696	0.685701	0.999927
Ctr9	2706.89	-0.00241569	0.013023	-0.185495	0.852841	0.999927
Eif4g2	36620.7	-0.00870349	0.0121422	-0.716795	0.473501	0.999927
1700012D14Rik	78.0654	-0.0210011	0.025178	-0.834103	0.404223	0.999927
Galnt18	2766.82	-0.0388324	0.0241173	-1.61015	0.107365	0.999927
Usp47	3911.08	-0.0104355	0.0128509	-0.812047	0.416765	0.999927
Dkk3	1242.47	-0.0039168	0.0266242	-0.147115	0.883041	0.999927
Mical2	1557.84	-0.0125576	0.0212739	-0.590285	0.555	0.999927
Micalcl	32.9097	0.00478333	0.0395005	0.121096	0.903615	0.999927
Parva	6043.78	-0.00909606	0.0149868	-0.606936	0.543893	0.999927
Tead1	3166.84	-0.0058983	0.0126269	-0.467123	0.640412	0.999927
Rassf10	378.739	-0.0669348	0.0372911	-1.79493	0.0726654	0.999927
Arntl	1256.32	-0.00751173	0.0147676	-0.508661	0.61099	0.999927
Btbd10	1932.72	-0.00807791	0.0144426	-0.55931	0.57595	0.999927
Far1	3759.69	-0.00372509	0.0140894	-0.26439	0.79148	0.999927
Far1os	14.6788	-0.0371887	0.0551111	-0.674796	0.499805	0.999927
Spon1	2822.16	0.0362516	0.034343	1.05557	0.291163	0.999927
Rras2	1615.21	-0.0145604	0.0216288	-0.673195	0.500823	0.999927
Copb1	9351.91	-0.0104159	0.0159637	-0.652475	0.514095	0.999927
Psma1	12135.2	0.00257468	0.0154542	0.166601	0.867684	0.999927
4933406I18Rik	23.1276	-0.0137549	0.0432785	-0.317823	0.750619	0.999927
Pde3b	1024.77	0.0223947	0.0265878	0.842292	0.399625	0.999927
Cyp2r1	133.59	0.010084	0.0254942	0.395541	0.692443	0.999927
Calca	50.2864	0.059185	0.0295068	2.00581	0.0448763	0.999927
Calcb	6.16272	-0.111504	0.137281	-0.812235	0.416657	0.999927
Insc	357.103	0.00959877	0.0219983	0.436341	0.66259	0.999927
Sox6	535.557	-0.00205119	0.0312223	-0.0656963	0.94762	0.999927
1110004F10Rik	10810.9	-0.00299501	0.0126533	-0.236699	0.812891	0.999927
Plekha7	494.021	-0.0232458	0.0262931	-0.884103	0.376641	0.999927
Rps13	203780	0.0108343	0.0129531	0.836423	0.402917	0.999927
Pik3c2a	4040.52	-0.00251694	0.0166263	-0.151383	0.879674	0.999927
Nucb2	7934.55	0.00046507	0.0203382	0.0228668	0.981757	0.999927
Xylt1	267.843	-0.0356273	0.0229083	-1.55521	0.119895	0.999927
Rps15a	222704	0.0121656	0.0132771	0.916284	0.359518	0.999927
Arl6ip1	21187.2	0.00642591	0.012521	0.513209	0.607805	0.999927
Smg1	4051.82	-0.0115163	0.0125788	-0.915532	0.359912	0.999927
4930583K01Rik	8.67066	0.0680638	0.0693625	0.981277	0.326456	0.999927
Syt17	22.2728	-0.0257204	0.0477921	-0.538173	0.590458	0.999927
Itpripl2	6042.32	0.0067978	0.0134546	0.505241	0.61339	0.999927
Coq7	3299.52	-0.00466665	0.0153278	-0.304457	0.760779	0.999927
Tmc7	107.618	-0.02165	0.027192	-0.79619	0.425922	0.999927
Tmc5	12.1166	-0.0440118	0.0543123	-0.810347	0.417741	0.999927
Gde1	5540.21	0.00248344	0.0144144	0.172288	0.863211	0.999927
Ccp110	577.687	-0.000112517	0.0149728	-0.00751474	0.994004	0.999927
9030624J02Rik	2405.69	-0.00236424	0.013012	-0.181696	0.855821	0.999927
Knop1	5832.17	-0.00463275	0.0132973	-0.348398	0.727541	0.999927
Iqck	56.9012	0.0155179	0.0306252	0.506705	0.612362	0.999927
Gprc5b	810.29	-0.0134069	0.0159739	-0.839299	0.401302	0.999927
Acsm5	6.34939	0.270952	0.167618	1.61648	0.10599	0.999927
Thumpd1	2398.71	0.00178738	0.0134348	0.133041	0.894161	0.999927
Acsm3	23.9613	0.0130619	0.0450342	0.290043	0.771783	0.999927
Eri2	127.897	0.00762407	0.0228009	0.334376	0.738096	0.999927
2610020H08Rik	196.904	0.016629	0.0208144	0.79892	0.424337	0.999927
Dcun1d3	835.68	-0.00863366	0.0141502	-0.610143	0.541767	0.999927
Lyrm1	642.882	-0.00539763	0.0148926	-0.362438	0.717025	0.999927
Tmem159	3765.44	-0.00599429	0.0134532	-0.445568	0.65591	0.999927
Zp2	8.29768	0.0162184	0.0709982	0.228435	0.819308	0.999927
Crym	37.9433	0.0408494	0.0485645	0.841137	0.400271	0.999927
Abca14	11.8872	-0.00394356	0.0942136	-0.0418576	0.966612	0.999927
E130201H02Rik	13.3032	-0.0740585	0.0592667	-1.24958	0.211453	0.999927
Uqcrc2	10274.9	-0.00288675	0.0155544	-0.185591	0.852765	0.999927
Pdzd9	5.86633	0.0250393	0.107847	0.232175	0.816402	0.999927
BC030336	2255.7	-0.00886406	0.0145316	-0.609985	0.541872	0.999927
Vwa3a	114.474	-0.0439412	0.0359898	-1.22093	0.222111	0.999927
Eef2k	1876.49	-0.013896	0.0181466	-0.765765	0.443816	0.999927
Polr3e	789.285	-0.000351027	0.0169251	-0.02074	0.983453	0.999927
Cdr2	1409.08	-0.00318682	0.0152244	-0.209323	0.834196	0.999927
4933427G17Rik	14.8169	0.0215659	0.0484248	0.445347	0.656069	0.999927
Mettl9	7135.17	-0.0114096	0.0127486	-0.894968	0.370804	0.999927
Igsf6	3503.81	0.00750856	0.0229964	0.32651	0.744039	0.999927
Otoa	11.7313	0.00866527	0.0911063	0.0951116	0.924226	0.999927
Usp31	835.597	0.000323403	0.0154008	0.0209991	0.983246	0.999927
Scnn1b	80.0506	-0.0610094	0.044649	-1.36642	0.171806	0.999927
Cog7	2173.42	-0.0155847	0.0194635	-0.800714	0.423297	0.999927
Gga2	2090.05	-0.00351371	0.0249301	-0.140943	0.887915	0.999927
Ears2	401.548	0.00107553	0.0162031	0.0663779	0.947077	0.999927
Ubfd1	3091.8	-0.00272009	0.017912	-0.151858	0.879299	0.999927
Ndufab1	16166.3	0.00408864	0.0153259	0.26678	0.789639	0.999927
Palb2	124.653	-0.00599806	0.0219446	-0.273328	0.784601	0.999927
Dctn5	3749.14	0.00852224	0.0127145	0.670278	0.502681	0.999927
Plk1	514.823	0.0505681	0.0276804	1.82685	0.0677217	0.999927
Ern2	3.8844	0.0607647	0.111384	0.545544	0.585379	0.999927
Chp2	3232.97	-0.0343572	0.027804	-1.23569	0.216573	0.999927
Prkcb	2127.95	0.0273732	0.021032	1.3015	0.193087	0.999927
4930413G21Rik	502.816	-0.0111126	0.0153149	-0.725608	0.468079	0.999927
Rbbp6	11529.4	-0.00243937	0.0126392	-0.193	0.846959	0.999927
Tnrc6a	6249.13	-0.00136813	0.0135666	-0.100846	0.919673	0.999927
Slc5a11	12.7191	0.044334	0.0519245	0.853817	0.393206	0.999927
Arhgap17	4952.58	-0.00135268	0.0125328	-0.107931	0.91405	0.999927
Lcmt1	2549.9	0.00210659	0.0140766	0.149651	0.88104	0.999927
Zkscan2	17.387	0.0343499	0.0560939	0.612363	0.540298	0.999927
Kdm8	135.389	-0.0184055	0.0228925	-0.803996	0.421399	0.999927
Nsmce1	8545.29	-0.000991007	0.0159087	-0.0622934	0.950329	0.999927
Il4ra	7829.6	-0.00181391	0.0172913	-0.104903	0.916453	0.999927
Il21r	1051.59	0.0294068	0.0236186	1.24507	0.213106	0.999927
Gtf3c1	1898.09	0.000671439	0.0134122	0.0500619	0.960073	0.999927
D430042O09Rik	333.639	-0.0028984	0.0196431	-0.147553	0.882696	0.999927
Gsg1l	8.69206	0.132278	0.0967245	1.36757	0.171445	0.999927
Xpo6	2284.72	0.00123028	0.0168172	0.0731563	0.941682	0.999927
Sbk1	309.014	-0.000668242	0.0203786	-0.0327914	0.973841	0.999927
Lat	63.7738	-0.0269596	0.0377707	-0.71377	0.475369	0.999927
Spns1	2408.6	0.00337309	0.0127816	0.263901	0.791856	0.999927
Nfatc2ip	826.96	-0.00347398	0.0153483	-0.226342	0.820935	0.999927
Cd19	12.4259	0.115193	0.0895119	1.2869	0.198128	0.999927
Rabep2	1221.42	-0.000395271	0.0156794	-0.0252095	0.979888	0.999927
Sh2b1	1566.16	-0.00132264	0.0133959	-0.0987346	0.921349	0.999927
Tufm	2834.51	0.00938325	0.0130666	0.718107	0.472691	0.999927
Atxn2l	5729.46	0.00701423	0.0125609	0.558418	0.576559	0.999927
Eif3c	23360.9	0.00426344	0.0131115	0.325167	0.745055	0.999927
Cln3	2600.44	0.0168077	0.0193362	0.869238	0.384717	0.999927
Apobr	1818.72	0.00228226	0.0264009	0.0864464	0.931112	0.999927
Il27	51.4577	0.0485573	0.0318027	1.52683	0.126803	0.999927
Nupr1	20978.9	0.0124895	0.0287313	0.4347	0.66378	0.999927
Ccdc101	2278.74	-0.0012762	0.0198478	-0.0642993	0.948732	0.999927
Sult1a1	4956.85	-0.0164344	0.0254464	-0.645845	0.51838	0.999927
Slx1b	652.9	-0.00643751	0.0167265	-0.384869	0.700334	0.999927
Coro1a	23922.2	0.025679	0.0229784	1.11753	0.263769	0.999927
Mapk3	15626	-0.0105258	0.0215568	-0.488285	0.625348	0.999927
Ypel3	16769.2	-0.013399	0.0152085	-0.88102	0.378307	0.999927
Tbx6	68.2198	0.00660476	0.0295269	0.223686	0.823002	0.999927
Ppp4c	5339.7	0.0148417	0.0142845	1.03901	0.298801	0.999927
Aldoa	54726.4	0.0295635	0.0142531	2.07418	0.0380626	0.999927
Fam57b	477.58	-0.0305248	0.0368651	-0.828015	0.407662	0.999927
Doc2a	499.258	0.0106248	0.0184004	0.577423	0.563654	0.999927
Ino80e	129.694	0.0310397	0.0218534	1.42036	0.155503	0.999927
Hirip3	1630.47	-0.000544243	0.0147955	-0.0367844	0.970657	0.999927
Taok2	2256.75	-0.0169039	0.0182228	-0.927621	0.353604	0.999927
Tmem219	6937.89	0.0123628	0.0163592	0.755709	0.449824	0.999927
Kctd13	904.567	0.00613354	0.0145696	0.420983	0.673767	0.999927
Asphd1	14.1896	-0.0179426	0.0577514	-0.310687	0.756038	0.999927
Sez6l2	235.46	-0.0127443	0.0364092	-0.35003	0.726316	0.999927
Cdipt	5375.1	-0.000448058	0.0141304	-0.0317089	0.974704	0.999927
Mvp	7009.11	0.00328137	0.015891	0.206493	0.836406	0.999927
Pagr1a	4988.52	0.00414548	0.013833	0.299681	0.76442	0.999927
Prrt2	191.675	0.00399279	0.0235125	0.169815	0.865155	0.999927
Maz	3950.28	0.00143056	0.0137106	0.10434	0.9169	0.999927
Kif22	571.711	0.0251267	0.020514	1.22486	0.220629	0.999927
Zg16	8.52627	0.0214016	0.0971353	0.220327	0.825616	0.999927
AI467606	1049.64	-0.00688294	0.019446	-0.353951	0.723376	0.999927
Qprt	169.762	0.0272394	0.0281288	0.968384	0.332853	0.999927
Cd2bp2	2731.71	0.00168981	0.0133628	0.126456	0.899371	0.999927
Tbc1d10b	2077.33	0.00628924	0.0156443	0.402014	0.687673	0.999927
Sept1	673.989	-0.0151597	0.0210178	-0.721281	0.470736	0.999927
Gm4532	95.3078	-0.00199668	0.0248465	-0.0803607	0.93595	0.999927
Zfp553	438.138	-0.00784153	0.0160336	-0.489069	0.624793	0.999927
Zfp771	4999.62	0.00702754	0.0148348	0.473719	0.635701	0.999927
Dctpp1	5228.88	0.0148811	0.013442	1.10706	0.268266	0.999927
Sephs2	1475.57	-0.00627735	0.0147066	-0.426839	0.669497	0.999927
Itgal	796.221	0.00115086	0.0247553	0.0464896	0.96292	0.999927
Zfp768	986.724	-0.00753601	0.0154754	-0.486968	0.626281	0.999927
Zfp747	425.4	-0.000369109	0.0166523	-0.0221656	0.982316	0.999927
9130019O22Rik	229.721	0.00174255	0.0197259	0.0883385	0.929608	0.999927
E430018J23Rik	220.351	-0.0247316	0.0220031	-1.12401	0.26101	0.999927
Zfp764	420.499	-0.0194465	0.0208583	-0.932313	0.351175	0.999927
Zfp688	1155.09	-0.0173117	0.0151978	-1.1391	0.254662	0.999927
Zfp689	144.096	0.00544597	0.0242574	0.224508	0.822362	0.999927
Prr14	2466.64	-0.00705725	0.0170345	-0.414292	0.67866	0.999927
Fbrs	1904.06	0.00246708	0.0134875	0.182917	0.854863	0.999927
1700008J07Rik	441.962	-0.00720782	0.0175225	-0.411346	0.680819	0.999927
Srcap	2314.08	-0.00772435	0.0145789	-0.529832	0.596229	0.999927
Snora30	3.66095	-0.103872	0.116638	-0.890551	0.37317	0.999927
Tmem265	490.069	-0.00283022	0.01726	-0.163976	0.86975	0.999927
Phkg2	72.1874	0.0199851	0.0283052	0.706059	0.480151	0.999927
Gm166	301.895	-0.00196401	0.0188498	-0.104192	0.917017	0.999927
Rnf40	1218.8	-0.00460714	0.0139319	-0.330689	0.740879	0.999927
1700120K04Rik	10.0694	-0.00785068	0.0682453	-0.115036	0.908417	0.999927
Zfp629	471.301	-0.0337051	0.0202845	-1.66161	0.0965902	0.999927
Bcl7c	11783.6	-0.0012926	0.01295	-0.0998151	0.920491	0.999927
Ctf1	127.9	0.0252723	0.0302682	0.834945	0.403749	0.999927
Fbxl19	289.328	-0.00274749	0.0204227	-0.134531	0.892983	0.999927
Orai3	2744.59	-0.00449813	0.0131249	-0.342719	0.73181	0.999927
Setd1a	1492.07	0.00531522	0.013885	0.382802	0.701866	0.999927
Hsd3b7	3175.68	-0.00494429	0.0169471	-0.291749	0.770479	0.999927
Stx1b	82.7543	0.017418	0.0252038	0.691088	0.48951	0.999927
Stx4a	8427.49	0.000837611	0.0129197	0.064832	0.948308	0.999927
Zfp668	1382.79	-0.00367055	0.0153626	-0.238928	0.811161	0.999927
Zfp646	154.629	-0.017359	0.0208912	-0.830924	0.406017	0.999927
Prss53	35.8772	-0.00575611	0.0351384	-0.163812	0.869879	0.999927
Vkorc1	15836.2	-0.00672399	0.0217412	-0.309273	0.757114	0.999927
Bckdk	3574.56	0.00191582	0.0128612	0.148962	0.881584	0.999927
Kat8	1255.08	-0.000391897	0.0166457	-0.0235434	0.981217	0.999927
Prss36	337.111	-0.014967	0.0159269	-0.939728	0.347357	0.999927
Fus	14251.6	-0.00512262	0.0148259	-0.345518	0.729705	0.999927
Pycard	18047.5	0.0251883	0.0189244	1.331	0.18319	0.999927
Trim72	1118.41	-0.00577259	0.0174009	-0.331741	0.740085	0.999927
Itgam	8244.03	0.00898475	0.0260734	0.344594	0.7304	0.999927
Itgad	20.3932	0.232553	0.112432	2.06839	0.0386029	0.999927
9130023H24Rik	378.343	-0.0204678	0.0195971	-1.04443	0.296285	0.999927
Armc5	1346.3	0.00207985	0.0142477	0.145978	0.883939	0.999927
Tgfb1i1	4840.4	0.000139697	0.0149788	0.00932632	0.992559	0.999927
Slc5a2	13.3362	-0.0233096	0.0632359	-0.368613	0.712416	0.999927
BC017158	376.554	0.0039521	0.0170521	0.231766	0.81672	0.999927
Rgs10	16294.9	0.0324988	0.015945	2.03818	0.0415322	0.999927
Tial1	4480.18	-0.00565745	0.01304	-0.433853	0.664395	0.999927
Bag3	6894.29	-0.000593228	0.0124653	-0.0475902	0.962043	0.999927
Inpp5f	2992.43	-0.0131186	0.0151628	-0.865181	0.386939	0.999927
Mcmbp	3860.79	-0.00121612	0.0136842	-0.0888702	0.929185	0.999927
Sec23ip	2408.23	-0.0211427	0.0154131	-1.37173	0.170146	0.999927
Wdr11	1448.73	-0.0127071	0.0131811	-0.964036	0.335028	0.999927
Fgfr2	281.606	0.0423164	0.026382	1.60399	0.108717	0.999927
Ate1	3819.3	-0.00382541	0.0159766	-0.239439	0.810765	0.999927
Nsmce4a	7632.44	-0.00939537	0.0171909	-0.546533	0.584699	0.999927
Tacc2	2474.86	-0.021863	0.0147248	-1.48478	0.137602	0.999927
Btbd16	37.1349	0.00717616	0.0481999	0.148883	0.881646	0.999927
Plekha1	2624.09	-0.00237796	0.0143917	-0.165232	0.868762	0.999927
Htra1	10336.6	-0.00891737	0.0228067	-0.390998	0.695799	0.999927
Cuzd1	15.8121	-0.00387313	0.0592984	-0.0653159	0.947922	0.999927
1700007K09Rik	3.90797	0.0400406	0.113602	0.352465	0.72449	0.999927
2310057M21Rik	689.824	0.000594158	0.0161131	0.0368742	0.970585	0.999927
Pstk	1816.21	-0.00964361	0.0139279	-0.692393	0.488691	0.999927
Ikzf5	1696.32	-0.0121015	0.0167234	-0.723629	0.469293	0.999927
Acadsb	3065.36	0.00241364	0.0152174	0.15861	0.873976	0.999927
Bub3	6204.85	0.00268161	0.0134455	0.199443	0.841916	0.999927
Cpxm2	5853.22	0.02582	0.028339	0.911113	0.362236	0.999927
Chst15	877.435	-0.0311298	0.0210231	-1.48074	0.138675	0.999927
Gm10584	34.5629	-0.0034764	0.0366384	-0.0948841	0.924407	0.999927
Oat	16425.5	-0.0156087	0.0134215	-1.16296	0.244845	0.999927
Lhpp	590.599	0.00337566	0.0151667	0.222571	0.82387	0.999927
Fam53b	2794.68	-0.0071495	0.0182808	-0.391093	0.695728	0.999927
Mettl10	1857.05	-0.00921262	0.0132026	-0.69779	0.485308	0.999927
Fam175b	2744.37	-0.00499048	0.0127661	-0.390918	0.695858	0.999927
Zranb1	1672.55	-0.00756022	0.0129782	-0.582534	0.560207	0.999927
Ctbp2	4372.16	-0.00284433	0.0158084	-0.179925	0.857211	0.999927
Edrf1	662.278	0.00235584	0.0148305	0.158851	0.873787	0.999927
Mmp21	26.1149	-0.00824708	0.0421885	-0.195481	0.845016	0.999927
Uros	526.553	0.00980738	0.0147489	0.664957	0.506078	0.999927
Bccip	1049.66	0.00165976	0.0159145	0.104292	0.916937	0.999927
Dhx32	730.536	-0.00319231	0.0145963	-0.218707	0.826878	0.999927
Fank1	30.7405	-0.0349696	0.0666134	-0.524963	0.599609	0.999927
Adam12	1405.02	-0.0429892	0.0397277	-1.0821	0.279209	0.999927
D7Ertd443e	9.1638	0.0170045	0.128753	0.132071	0.894928	0.999927
Dock1	4674.36	-0.0102854	0.0161358	-0.637428	0.523846	0.999927
Fam196a	402.566	-0.00655699	0.0172111	-0.380975	0.703222	0.999927
1700120G07Rik	3.85594	-0.0848299	0.0940292	-0.902166	0.366969	0.999927
Ptpre	2735.46	0.0181377	0.0153753	1.17967	0.238133	0.999927
5830432E09Rik	186.386	0.0447729	0.0203489	2.20026	0.0277886	0.999927
Mki67	3493.15	0.0190419	0.021554	0.883453	0.376992	0.999927
Gm6249	7.03672	-0.0547614	0.076688	-0.714081	0.475177	0.999927
Mgmt	1615.08	0.00693172	0.0136613	0.507397	0.611876	0.999927
Ebf3	2821.68	-0.0247492	0.0152544	-1.62243	0.104711	0.999927
Gm10578	27.6665	-0.0407209	0.0421643	-0.965768	0.33416	0.999927
9430038I01Rik	2903.76	-0.0120743	0.0134703	-0.896371	0.370054	0.999927
Glrx3	2797.68	-0.0167332	0.0130612	-1.28114	0.200145	0.999927
Tcerg1l	4.6371	0.251456	0.130282	1.93009	0.0535954	0.999927
Mapk1ip1	899.06	-0.00656701	0.0195763	-0.335458	0.73728	0.999927
Ppp2r2d	4620.23	0.000592849	0.0129736	0.0456968	0.963552	0.999927
Bnip3	4661.05	0.0205205	0.0203068	1.01052	0.312245	0.999927
Jakmip3	6.80707	0.0272928	0.110299	0.247444	0.804565	0.999927
Dpysl4	32.0585	-0.00745448	0.0365547	-0.203927	0.838411	0.999927
Stk32c	227.718	0.0203056	0.0184628	1.09982	0.271412	0.999927
Lrrc27	198.298	0.0217768	0.0186868	1.16535	0.243876	0.999927
Pwwp2b	980.074	0.000151956	0.0190549	0.00797463	0.993637	0.999927
Inpp5a	806.732	-0.0128273	0.0196348	-0.653295	0.513566	0.999927
Nkx6-2	26.1815	0.0331058	0.042766	0.774115	0.438863	0.999927
Cfap46	25.1798	0.0201153	0.0410779	0.489686	0.624356	0.999927
Adgra1	52.997	0.030905	0.0494014	0.625589	0.531584	0.999927
Kndc1	5.10257	-0.0968683	0.103386	-0.936957	0.348781	0.999927
Utf1	4.73381	-0.0475532	0.150954	-0.315018	0.752748	0.999927
6430531B16Rik	81.6286	2.12506e-05	0.0242161	0.000877537	0.9993	0.999927
Adam8	2832.42	0.0150986	0.0230319	0.655552	0.512112	0.999927
Tubgcp2	2052.93	-0.0070281	0.0128419	-0.547277	0.584189	0.999927
Zfp511	2649.07	-0.00484233	0.0134475	-0.360091	0.718779	0.999927
Msx3	4.11985	-0.036009	0.149837	-0.240321	0.810081	0.999927
Caly	8.14169	0.0257923	0.0718707	0.358872	0.719691	0.999927
Prap1	5.5318	-0.0797967	0.146869	-0.543317	0.586911	0.999927
Fuom	3390.8	0.00626493	0.0128755	0.486579	0.626557	0.999927
Echs1	6041.74	0.00707034	0.0156502	0.451773	0.651433	0.999927
Paox	1356.34	0.0272235	0.02124	1.28171	0.199944	0.999927
Mtg1	999.956	0.00678687	0.0139113	0.487868	0.625644	0.999927
Sprn	47.2427	0.0510457	0.0299116	1.70655	0.0879052	0.999927
Syce1	8.7128	0.199285	0.0944522	2.10991	0.0348662	0.999927
Zfp941	52.4088	-0.071299	0.0387093	-1.84191	0.065488	0.999927
Urah	8.86062	0.0800473	0.12782	0.626251	0.53115	0.999927
Odf3	2.96727	0.0243091	0.132919	0.182886	0.854887	0.999927
Bet1l	5469.7	-0.00823286	0.014901	-0.552504	0.580603	0.999927
Ric8	3488.75	-0.00659414	0.0131386	-0.501892	0.615744	0.999927
Sirt3	710.748	0.000582087	0.0143308	0.0406179	0.967601	0.999927
Psmd13	10685	0.00192124	0.0137822	0.1394	0.889134	0.999927
BC024386	17.7121	-0.00529059	0.047137	-0.112239	0.910634	0.999927
Nlrp6	18.0456	0.0151473	0.0578004	0.262062	0.793274	0.999927
Athl1	2319.37	-0.0150759	0.0168595	-0.894207	0.371211	0.999927
Ifitm5	137.732	0.00227159	0.0204169	0.11126	0.91141	0.999927
Ifitm2	203478	-0.0108075	0.0142909	-0.756248	0.4495	0.999927
Ifitm1	27943.8	-0.074008	0.0370779	-1.99601	0.0459326	0.999927
Ifitm3	362983	0.013383	0.0161047	0.830999	0.405974	0.999927
Ifitm6	3026.3	-0.0354613	0.0350102	-1.01289	0.311114	0.999927
B4galnt4	23.7052	-0.0698916	0.0574669	-1.21621	0.223906	0.999927
Sigirr	1359.06	-0.0337285	0.0303446	-1.11152	0.266346	0.999927
Ptdss2	1494.2	-0.00256732	0.0144417	-0.177771	0.858903	0.999927
Rnh1	24177.7	0.0100929	0.0164161	0.614815	0.538677	0.999927
Hras	13729.9	-0.00738689	0.0148801	-0.496427	0.619593	0.999927
Lrrc56	152.154	0.000886164	0.0208841	0.0424325	0.966154	0.999927
Rassf7	143.629	0.0128183	0.0220346	0.581733	0.560746	0.999927
Phrf1	2127.94	-0.00305165	0.013945	-0.218836	0.826778	0.999927
Irf7	15210	0.0433648	0.0248707	1.74361	0.0812275	0.999927
Sct	260.193	-0.13029	0.0594085	-2.19313	0.0282983	0.999927
Drd4	35.8759	-0.0681646	0.0397679	-1.71406	0.0865175	0.999927
Deaf1	1050.68	-0.00668118	0.0146704	-0.455418	0.648808	0.999927
Tmem80	1442.97	-0.0102897	0.015604	-0.659429	0.50962	0.999927
Eps8l2	880.11	-0.0460419	0.0326715	-1.40924	0.158765	0.999927
B230206H07Rik	4.08398	-0.166273	0.112977	-1.47175	0.14109	0.999927
Taldo1	24261.3	0.00847698	0.0158193	0.535864	0.592053	0.999927
Pddc1	2622.08	0.00197311	0.0175773	0.112253	0.910623	0.999927
Cend1	289.381	0.012852	0.0236026	0.544516	0.586086	0.999927
Slc25a22	898.052	0.0239173	0.0176363	1.35614	0.175054	0.999927
Pidd1	14.3287	0.00756912	0.0596915	0.126804	0.899096	0.999927
Rplp2	195730	0.0195413	0.0132217	1.47798	0.139413	0.999927
Snora52	4.11831	0.0683716	0.124042	0.551196	0.581499	0.999927
Pnpla2	7169.81	0.0256979	0.0274503	0.936162	0.34919	0.999927
Cracr2b	6282.35	-0.0415578	0.0297952	-1.39478	0.163081	0.999927
Cd151	13555.7	-0.00487137	0.0232492	-0.209529	0.834035	0.999927
Tspan4	417.505	0.0183581	0.0187648	0.978328	0.327912	0.999927
Chid1	2113.22	0.0190903	0.020541	0.929378	0.352693	0.999927
Ap2a2	11637.2	0.00477715	0.0236533	0.201966	0.839944	0.999927
Gm16982	19.1957	-0.0147165	0.0643238	-0.228788	0.819034	0.999927
Muc6	1101.2	-0.0203789	0.0341847	-0.596142	0.55108	0.999927
Muc2	54.1557	-0.0710973	0.0570413	-1.24642	0.212611	0.999927
Muc5ac	4.80649	-0.0359672	0.144791	-0.248408	0.803819	0.999927
Muc5b	8.81981	0.0332219	0.0671706	0.49459	0.62089	0.999927
Tollip	2101.96	-0.00997544	0.0134541	-0.741442	0.458426	0.999927
Brsk2	216.031	-0.0309261	0.0201097	-1.53787	0.124081	0.999927
Mob2	5955.78	-0.0137823	0.0214546	-0.642394	0.520618	0.999927
Dusp8	1103.85	0.011689	0.0201258	0.580797	0.561377	0.999927
Ifitm10	58.0611	-0.00896121	0.0350737	-0.255496	0.79834	0.999927
Ctsd	94960.3	0.0222824	0.0162834	1.36842	0.171181	0.999927
Syt8	24.4527	0.0437903	0.0763039	0.573893	0.56604	0.999927
Lsp1	21262.2	0.00541492	0.0269917	0.200614	0.841	0.999927
Prr33	12.6141	0.081095	0.0815194	0.994794	0.319836	0.999927
Mrpl23	12687.8	0.0171075	0.0142578	1.19988	0.230188	0.999927
Nctc1	16.214	0.130348	0.0734648	1.77429	0.0760158	0.999927
H19	15783.5	-0.0311325	0.0489169	-0.636436	0.524492	0.999927
Igf2	3993.42	-0.0450625	0.0261517	-1.72311	0.0848677	0.999927
Igf2os	10.2631	-0.0130469	0.0641416	-0.203408	0.838816	0.999927
Ins2	3.83724	-0.0499917	0.153487	-0.325707	0.744646	0.999927
Ascl2	84.4921	0.0151525	0.0346444	0.437372	0.661842	0.999927
Tspan32	851.93	0.0415687	0.0252856	1.64397	0.100183	0.999927
R74862	640.636	-0.00553942	0.0165892	-0.333917	0.738442	0.999927
Cd81	87843.5	-0.00560202	0.0192846	-0.290492	0.77144	0.999927
Tssc4	3679.63	-0.00071624	0.0126451	-0.0566418	0.95483	0.999927
Trpm5	24.7072	-0.0341875	0.0408625	-0.836646	0.402791	0.999927
Kcnq1	302.023	-0.0303116	0.0285826	-1.06049	0.288922	0.999927
Kcnq1ot1	9285.79	-0.0160472	0.0211	-0.760533	0.446936	0.999927
4933417O13Rik	4.03334	-0.011645	0.0943644	-0.123404	0.901787	0.999927
Cdkn1c	20417.8	-0.0336182	0.0166618	-2.01768	0.0436249	0.999927
Slc22a18	342.219	0.00434239	0.0200563	0.21651	0.82859	0.999927
Phlda2	33.1031	0.0237492	0.0423225	0.561149	0.574696	0.999927
Nap1l4	7953.01	-0.00603606	0.0156931	-0.38463	0.700511	0.999927
Cars	1497.67	0.00404146	0.0156078	0.258939	0.795682	0.999927
Tnfrsf26	296.92	-0.00849272	0.0224614	-0.378103	0.705354	0.999927
Tnfrsf22	190.48	0.00315988	0.0264157	0.119621	0.904783	0.999927
Tnfrsf23	645.343	-0.0247593	0.0286294	-0.864819	0.387138	0.999927
Osbpl5	1081.4	-0.000108472	0.016942	-0.00640257	0.994892	0.999927
Mrgpre	303.436	-0.02857	0.0282969	-1.00965	0.312663	0.999927
Nadsyn1	218.144	-0.00512928	0.0194818	-0.263286	0.79233	0.999927
Dhcr7	639.055	0.0197061	0.0159332	1.2368	0.216163	0.999927
Mir3470b	3.86917	0.0316691	0.118961	0.266215	0.790074	0.999927
Shank2	14.7306	-0.0511264	0.054208	-0.943153	0.345603	0.999927
Cttn	4843.97	-0.0088984	0.0138206	-0.643851	0.519672	0.999927
Ppfia1	3136.03	-0.00478281	0.0128188	-0.373108	0.709068	0.999927
Fadd	1260.68	0.0105075	0.0156796	0.670142	0.502767	0.999927
Ano1	1297.67	-0.0036049	0.027076	-0.13314	0.894083	0.999927
Fgf15	5.73071	0.0444904	0.0976736	0.4555	0.648749	0.999927
Oraov1	1180.16	0.000777767	0.0150746	0.0515944	0.958852	0.999927
Ccnd1	18166.6	0.033551	0.0240043	1.39771	0.162201	0.999927
1810010D01Rik	7.6107	0.0238434	0.0661224	0.360595	0.718403	0.999927
Tpcn2	934.153	-0.00592196	0.0216448	-0.273597	0.784394	0.999927
Mrgprf	487.967	-0.031603	0.0258498	-1.22257	0.221494	0.999927
Mrgprd	6.45955	0.00495025	0.101884	0.0485871	0.961248	0.999927
Insr	2183.38	-0.00507786	0.0152919	-0.332063	0.739842	0.999927
A430078G23Rik	14.6682	0.0433426	0.086157	0.503066	0.614918	0.999927
Arhgef18	1038.86	-0.00766153	0.0139771	-0.548151	0.583589	0.999927
Pex11g	625.483	0.00149201	0.0191489	0.0779162	0.937895	0.999927
1700019B03Rik	15.0946	0.0781413	0.0688834	1.1344	0.256627	0.999927
Zfp358	1581.84	-0.00222671	0.0138494	-0.16078	0.872267	0.999927
Mcoln1	752.046	0.0117603	0.0144524	0.813723	0.415804	0.999927
Pnpla6	624.947	-0.017275	0.0192775	-0.896121	0.370188	0.999927
C330021F23Rik	2912.94	0.0143006	0.0128462	1.11322	0.265616	0.999927
Camsap3	181.074	-0.00876321	0.0303938	-0.288323	0.7731	0.999927
Xab2	1982.47	0.00219612	0.0158052	0.138949	0.88949	0.999927
Stxbp2	2001.91	0.0321531	0.022013	1.46064	0.144114	0.999927
Retn	7991.82	0.252817	0.123214	2.05186	0.0401835	0.999927
Mcemp1	1722.46	-0.0621759	0.0361184	-1.72144	0.0851702	0.999927
Trappc5	6279.41	-0.00188286	0.0126039	-0.149387	0.881248	0.999927
Clec4g	16.3681	-0.0372375	0.0637058	-0.584523	0.558869	0.999927
Cd209a	876.417	-0.0184963	0.0424005	-0.436229	0.662671	0.999927
Cd209e	91.3028	-0.0108494	0.0593177	-0.182903	0.854874	0.999927
Cd209d	1556.55	-0.00470741	0.0435032	-0.108208	0.91383	0.999927
Cd209b	419.534	-0.00426897	0.0488913	-0.0873155	0.930421	0.999927
Cd209c	25.5342	0.0148254	0.0438155	0.33836	0.735092	0.999927
Cd209f	3519.5	-0.00710119	0.0352744	-0.201313	0.840454	0.999927
Cd209g	1261.81	-0.0142911	0.0347059	-0.411779	0.680501	0.999927
Evi5l	178.926	0.00789184	0.0220846	0.357346	0.720833	0.999927
Prr36	91.3554	0.0078838	0.029676	0.265663	0.790499	0.999927
Lrrc8e	63.8373	-0.0186041	0.0313225	-0.593954	0.552543	0.999927
Map2k7	2121.31	0.00271222	0.013274	0.204326	0.838099	0.999927
Tgfbr3l	40.8695	-0.045164	0.0366206	-1.2333	0.217465	0.999927
Snapc2	1253.42	-0.00354185	0.01432	-0.247337	0.804647	0.999927
Ctxn1	366.727	-0.028211	0.0172477	-1.63565	0.101914	0.999927
Timm44	3335.95	0.0033945	0.0137431	0.246997	0.80491	0.999927
Elavl1	5895.71	-0.00312824	0.0127146	-0.246035	0.805655	0.999927
Ccl25	185.032	0.00523417	0.0196595	0.266242	0.790053	0.999927
Cers4	2922.27	-0.0245793	0.0269247	-0.91289	0.3613	0.999927
Zfp958	484.33	-0.00548996	0.017766	-0.309015	0.75731	0.999927
Shcbp1	311.032	0.0351264	0.0257905	1.36199	0.173201	0.999927
Efnb2	3552.92	-0.0378836	0.0255784	-1.48107	0.138587	0.999927
Arglu1	6612.26	-0.0067067	0.0141431	-0.474202	0.635356	0.999927
Fam155a	15.6054	-0.0859399	0.0574022	-1.49715	0.134353	0.999927
Lig4	311.343	-0.00428985	0.016267	-0.263714	0.792	0.999927
Abhd13	970.859	-0.00630295	0.0142416	-0.442575	0.658073	0.999927
Tnfsf13b	346.093	0.0368029	0.0278172	1.32303	0.185826	0.999927
Myo16	10.4918	0.0414786	0.0922188	0.449785	0.652866	0.999927
B930025P03Rik	3.57685	0.0510598	0.123176	0.414527	0.678489	0.999927
4833411C07Rik	48.8231	-0.00113104	0.0345288	-0.0327565	0.973869	0.999927
3930402G23Rik	199.808	-0.0158647	0.0215549	-0.736014	0.461722	0.999927
Irs2	2363.03	0.0315958	0.0210599	1.50028	0.133541	0.999927
Col4a1	66173.4	-0.0121295	0.0221296	-0.548113	0.583614	0.999927
Col4a2	38668.5	-0.00957046	0.0230417	-0.415354	0.677883	0.999927
Rab20	58.4525	0.0160918	0.0296259	0.543166	0.587016	0.999927
E230013L22Rik	263.481	0.0316238	0.0223826	1.41288	0.157692	0.999927
Carkd	6138.19	-0.00257611	0.0127796	-0.201581	0.840245	0.999927
Cars2	1131.48	0.00471298	0.013532	0.348284	0.727627	0.999927
Ing1	5481.6	-0.0178708	0.0159756	-1.11863	0.263299	0.999927
Ankrd10	2565.05	-0.0144869	0.015544	-0.931992	0.351341	0.999927
Arhgef7	5437.45	-0.00578906	0.0181191	-0.3195	0.749348	0.999927
Tex29	10.6859	0.0299329	0.0563316	0.531369	0.595163	0.999927
Spaca7	5.54562	0.0358821	0.0841663	0.426323	0.669872	0.999927
Tubgcp3	1482.8	-0.0109492	0.0147899	-0.74032	0.459106	0.999927
Atp11a	2311.38	-0.0143171	0.0151036	-0.947926	0.343167	0.999927
Mcf2l	2214.6	-0.0423437	0.027428	-1.54381	0.122634	0.999927
F7	754.262	0.0384146	0.0220556	1.74171	0.0815586	0.999927
F10	1810.25	0.0202845	0.0199767	1.01541	0.309909	0.999927
Proz	168.478	-0.00707376	0.0241845	-0.292491	0.769911	0.999927
Pcid2	455.979	0.0157153	0.016972	0.925951	0.354472	0.999927
Cul4a	2270.88	-0.00782129	0.0139632	-0.560136	0.575386	0.999927
Lamp1	55978.4	0.0140099	0.0142265	0.984774	0.324735	0.999927
Grtp1	572.001	0.0194015	0.0223069	0.869753	0.384435	0.999927
Dcun1d2	691.92	0.00136731	0.0151429	0.0902937	0.928054	0.999927
Tmco3	1175.68	-0.00276334	0.0162363	-0.170196	0.864856	0.999927
Tfdp1	1888.47	7.74679e-05	0.0192569	0.00402287	0.99679	0.999927
Grk1	21.2812	-0.0580159	0.0525414	-1.10419	0.269509	0.999927
Tmem255b	3168.59	-0.0342497	0.0321534	-1.0652	0.286787	0.999927
Gas6	23892.5	0.0147323	0.0208794	0.705592	0.480442	0.999927
1700029H14Rik	10.0523	-0.0271801	0.076517	-0.355217	0.722427	0.999927
Rasa3	2815.52	0.0220038	0.014629	1.50412	0.132549	0.999927
Cdc16	2657.5	-0.0144027	0.0226982	-0.634529	0.525736	0.999927
Upf3a	4775.59	-0.00174065	0.015235	-0.114254	0.909037	0.999927
Champ1	954.55	-0.00248261	0.0165681	-0.149842	0.880889	0.999927
Coprs	1496.11	-0.0134516	0.0134684	-0.998754	0.317914	0.999927
Fbxo25	1324.67	-0.0157369	0.0148831	-1.05736	0.290347	0.999927
Tdrp	560.346	-0.0296664	0.0312668	-0.948816	0.342714	0.999927
Erich1	2235	0.000743471	0.0180593	0.0411682	0.967162	0.999927
Cln8	2898.69	0.0182179	0.0152116	1.19763	0.231061	0.999927
Arhgef10	1809.63	-0.00797648	0.0165251	-0.48269	0.629316	0.999927
Kbtbd11	536.655	0.0251918	0.0175328	1.43684	0.150763	0.999927
Myom2	31.129	0.0447296	0.0470565	0.950551	0.341832	0.999927
Csmd1	330.428	0.0266706	0.0209961	1.27027	0.203989	0.999927
Mcph1	470.65	0.00568594	0.0178075	0.3193	0.749499	0.999927
Angpt2	1454.42	0.0266433	0.0242949	1.09666	0.272789	0.999927
Agpat5	4368.58	-0.002702	0.013818	-0.195542	0.844969	0.999927
Xkr5	48.6947	0.0234498	0.0341997	0.685674	0.492918	0.999927
Defb40	11.0693	-0.0405211	0.0658586	-0.615275	0.538373	0.999927
Defb37	6.58563	-0.1287	0.133844	-0.961565	0.336268	0.999927
Defb6	3.48137	0.233451	0.197376	1.18277	0.236899	0.999927
Gm21119	6.57546	0.0829294	0.0921416	0.900021	0.368109	0.999927
6820431F20Rik	2379.36	0.00106436	0.0198132	0.0537195	0.957159	0.999927
Gm15319	4.99894	0.0204878	0.0781923	0.262018	0.793307	0.999927
2610005L07Rik	1329.33	0.0155939	0.021111	0.738663	0.460112	0.999927
Gm15056	141.689	0.0504906	0.0538772	0.937142	0.348686	0.999927
Alg11	1207.95	-0.00324691	0.0133792	-0.242684	0.80825	0.999927
Nek5	7.8425	-0.00821017	0.0691228	-0.118777	0.905452	0.999927
Nek3	170.92	-0.00149026	0.0217974	-0.0683688	0.945492	0.999927
Ckap2	686.794	0.0190689	0.0271706	0.701819	0.482792	0.999927
Vps36	8908.42	0.00325002	0.0144855	0.224363	0.822475	0.999927
Thsd1	1497.06	-0.0218153	0.0254572	-0.856939	0.391479	0.999927
Tpte	23.4986	-0.00367486	0.0563685	-0.0651935	0.94802	0.999927
Slc25a15	509.433	-0.0111422	0.0201621	-0.55263	0.580517	0.999927
1810012K16Rik	21.9594	0.0161889	0.0435152	0.372029	0.709871	0.999927
Mrps31	2428.88	-0.00138771	0.0169683	-0.0817825	0.93482	0.999927
Smim19	4003.95	0.00675662	0.013415	0.503663	0.614498	0.999927
Slc20a2	891.677	-0.0106011	0.0139223	-0.761447	0.44639	0.999927
Vdac3	13294.1	-0.0013416	0.0124152	-0.108061	0.913947	0.999927
Dkk4	22.9678	-0.0388957	0.0506507	-0.767921	0.442534	0.999927
Polb	4047.94	0.000332278	0.0173004	0.0192063	0.984677	0.999927
A930013F10Rik	326.772	-0.0203069	0.0181275	-1.12022	0.262618	0.999927
Ikbkb	2083.79	-0.00616926	0.0131837	-0.467948	0.639822	0.999927
Plat	5533.24	-0.0283524	0.0281833	-1.006	0.314416	0.999927
Ap3m2	878.931	-0.00502635	0.0142129	-0.353646	0.723604	0.999927
Kat6a	4824.09	-0.0132811	0.0140632	-0.944384	0.344973	0.999927
Ank1	232.766	0.0277468	0.0277207	1.00094	0.316855	0.999927
Gm15816	15.1427	0.0667895	0.0538921	1.23932	0.215227	0.999927
Agpat6	2533.08	0.000410571	0.0142021	0.0289092	0.976937	0.999927
Gins4	2724.03	0.0055918	0.0151831	0.368291	0.712657	0.999927
Golga7	3278.34	0.00134458	0.0130458	0.103067	0.91791	0.999927
Sfrp1	4185.53	0.00282264	0.0315253	0.0895357	0.928656	0.999927
Zmat4	15.7177	-0.0851439	0.0639441	-1.33154	0.183013	0.999927
1810011O10Rik	12787.3	-0.0369726	0.0304164	-1.21555	0.224157	0.999927
Ido2	53.1042	-0.0488908	0.0489627	-0.998532	0.318021	0.999927
Adam3	5.13304	-0.0386052	0.0831027	-0.464548	0.642255	0.999927
Adam5	54.9522	0.00498965	0.0352972	0.141361	0.887585	0.999927
Adam32	28.3573	-0.0215724	0.0390549	-0.552362	0.580701	0.999927
Adam9	5250.02	-0.000469309	0.0224368	-0.0209169	0.983312	0.999927
Tm2d2	11306.7	-1.24024e-06	0.013061	-9.4957e-05	0.999924	0.999927
Htra4	372.515	-0.0268159	0.0181488	-1.47756	0.139526	0.999927
Plekha2	2883.94	0.00524174	0.0134029	0.39109	0.695731	0.999927
Tacc1	13781.5	-0.00532889	0.0158043	-0.337179	0.735982	0.999927
5430421F17Rik	10.2866	0.123128	0.07856	1.56731	0.117042	0.999927
Fgfr1	9195.15	-0.0164311	0.0268297	-0.612422	0.540259	0.999927
Gm16159	45.7732	-0.0439113	0.0378465	-1.16025	0.245947	0.999927
Letm2	545.56	-0.00987985	0.0156528	-0.631188	0.527918	0.999927
Whsc1l1	8190.22	-0.00323376	0.0138187	-0.234014	0.814974	0.999927
Ppapdc1b	2323.94	-0.0139124	0.018781	-0.740771	0.458832	0.999927
Ddhd2	3160.75	-0.00705233	0.0145365	-0.485147	0.627572	0.999927
Bag4	1388.12	-0.00219421	0.0137987	-0.159016	0.873656	0.999927
Lsm1	4783.9	-0.00261297	0.0141295	-0.184931	0.853284	0.999927
Star	218.892	-0.00492364	0.0178307	-0.276134	0.782445	0.999927
Ash2l	2632.8	-0.0022723	0.0130134	-0.174612	0.861385	0.999927
Kcnu1	28.8443	-0.0216076	0.0397153	-0.544064	0.586397	0.999927
Hgsnat	3272.13	-0.0127412	0.0174063	-0.73199	0.464174	0.999927
Pomk	652.07	-0.000755717	0.020108	-0.0375829	0.97002	0.999927
Fnta	5786.66	0.00186941	0.0130561	0.143183	0.886146	0.999927
Hook3	10505.9	-0.0182818	0.0129592	-1.41072	0.158327	0.999927
1700047A11Rik	18.6686	0.000528146	0.0489064	0.0107991	0.991384	0.999927
Rnf170	1062.43	-0.00990628	0.0164015	-0.603985	0.545854	0.999927
Thap1	831.318	0.00828377	0.0143967	0.575394	0.565025	0.999927
2310008N11Rik	54.2126	0.0589514	0.0455696	1.29366	0.195785	0.999927
Zfp703	7249.54	0.0149444	0.0183566	0.814113	0.41558	0.999927
Erlin2	2138.59	-0.0148986	0.0138964	-1.07212	0.283666	0.999927
Prosc	3031	-0.00471544	0.0145231	-0.324686	0.745419	0.999927
Adgra3	2155.76	-0.0165201	0.026823	-0.615895	0.537964	0.999927
Brf2	365.845	-0.00955404	0.0203849	-0.468683	0.639297	0.999927
Rab11fip1	950.083	-0.0176792	0.0283957	-0.622603	0.533546	0.999927
4933416M07Rik	127.315	0.0085181	0.0345737	0.246375	0.805392	0.999927
Adrb3	109.848	0.26332	0.199909	1.3172	0.187772	0.999927
Eif4ebp1	17879.5	0.00978312	0.0198292	0.493369	0.621752	0.999927
Gm9731	5.13152	-0.088393	0.100438	-0.880075	0.378819	0.999927
Unc5d	20.1128	-0.0563	0.08566	-0.65725	0.51102	0.999927
Dusp26	436.397	-0.0176334	0.0329311	-0.535464	0.592329	0.999927
Rnf122	528.571	0.00460664	0.0163008	0.282602	0.777482	0.999927
Tti2	201.286	-0.00912727	0.0182282	-0.500722	0.616567	0.999927
Mak16	2184.57	0.00709694	0.0155978	0.454995	0.649113	0.999927
Fut10	448.383	-0.013154	0.0156356	-0.841288	0.400187	0.999927
Nrg1	166.566	-0.0225493	0.0478099	-0.471644	0.637181	0.999927
Wrn	1790.38	-0.00606107	0.0133261	-0.454828	0.649233	0.999927
Purg	405.479	-0.0224644	0.0157985	-1.42193	0.155046	0.999927
Tex15	28.8738	-0.0406119	0.053387	-0.760708	0.446832	0.999927
Ppp2cb	3668.11	0.0024983	0.0138259	0.180698	0.856605	0.999927
Ubxn8	1609.68	-0.00328266	0.0155636	-0.210919	0.832951	0.999927
Gsr	4359.96	-0.0234887	0.0220462	-1.06543	0.286683	0.999927
Gtf2e2	2707.17	-0.00452793	0.0127583	-0.3549	0.722664	0.999927
Smim18	13.778	-0.0357946	0.0557807	-0.641702	0.521066	0.999927
Rbpms	11230.3	-0.0142367	0.0225116	-0.632418	0.527114	0.999927
Dctn6	5510.43	-0.00829322	0.018111	-0.45791	0.647017	0.999927
Mboat4	4.85968	0.0755896	0.0868055	0.870793	0.383867	0.999927
Leprotl1	7501.38	0.00099141	0.0145356	0.0682054	0.945622	0.999927
Saraf	10407.2	-0.00108942	0.01538	-0.0708334	0.94353	0.999927
Dusp4	284.199	0.00758446	0.0249262	0.304277	0.760917	0.999927
Tnks	1938.09	-0.0202043	0.0132262	-1.52759	0.126613	0.999927
Ppp1r3b	267.178	-0.0112347	0.0287145	-0.391254	0.695609	0.999927
Eri1	2046.08	0.000401956	0.0142147	0.0282774	0.977441	0.999927
Gm16793	29.9722	-0.0330127	0.0469986	-0.702419	0.482418	0.999927
Mfhas1	3412.12	-0.0192024	0.0129406	-1.48389	0.137838	0.999927
Cldn23	14.6503	-0.0403095	0.077313	-0.52138	0.602102	0.999927
5430403N17Rik	9.06716	-0.0600025	0.0911533	-0.658259	0.510371	0.999927
D8Ertd82e	916.852	-0.0251102	0.02796	-0.898078	0.369144	0.999927
Lonrf1	481.164	0.00923109	0.0181431	0.508794	0.610897	0.999927
6430573F11Rik	100.842	-0.021193	0.0315497	-0.671734	0.501753	0.999927
Dlc1	9115.1	-0.0149335	0.0176585	-0.845684	0.397729	0.999927
G630064G18Rik	4.74998	0.00766795	0.108688	0.0705499	0.943756	0.999927
AI429214	131.373	-0.00336172	0.0240345	-0.139871	0.888762	0.999927
Tusc3	422.902	0.0151263	0.0157412	0.960938	0.336583	0.999927
Gm6213	5.923	-0.0270767	0.0814162	-0.332571	0.739458	0.999927
Msr1	4093.18	0.0312639	0.0271902	1.14982	0.250216	0.999927
Mir7666	7.16218	0.0132474	0.0713425	0.185687	0.85269	0.999927
Micu3	1227.46	-0.0132113	0.0156205	-0.845765	0.397684	0.999927
Zdhhc2	260.699	0.00298556	0.024736	0.120697	0.903931	0.999927
Cnot7	1826.97	0.000823287	0.0133619	0.0616146	0.95087	0.999927
Vps37a	1901.47	-0.00645034	0.0137468	-0.469225	0.638909	0.999927
Mtmr7	248.716	-0.036764	0.0328778	-1.1182	0.263481	0.999927
Slc7a2	725.33	0.00574405	0.0141079	0.407151	0.683897	0.999927
Pdgfrl	3835.48	-0.00207282	0.0285134	-0.0726965	0.942048	0.999927
Mtus1	3351.34	-0.0177351	0.0168478	-1.05266	0.292497	0.999927
B430010I23Rik	92.7407	0.0120365	0.0271418	0.443467	0.657428	0.999927
Fgl1	58.4186	0.0764636	0.0539474	1.41737	0.156374	0.999927
Pcm1	8086.58	-0.0123987	0.0132232	-0.937649	0.348425	0.999927
Asah1	10095.9	0.0167992	0.0143811	1.16815	0.242747	0.999927
Frg1	6828.83	-0.00913554	0.0131272	-0.695927	0.486475	0.999927
Fat1	1966.12	0.00381857	0.0132746	0.28766	0.773607	0.999927
AY512931	39.1935	-0.00857544	0.0360467	-0.237898	0.81196	0.999927
Mtnr1a	3.94091	0.00307635	0.119641	0.0257131	0.979486	0.999927
Klkb1	15.7329	0.0654669	0.0534641	1.2245	0.220762	0.999927
Cyp4v3	1305.77	0.0102478	0.0155253	0.66007	0.509209	0.999927
Fam149a	837.14	-0.0142784	0.0226993	-0.629025	0.529333	0.999927
Tlr3	1249.3	-0.000309847	0.0145832	-0.0212468	0.983049	0.999927
Sorbs2	6749.56	-0.0183171	0.0295207	-0.620482	0.53494	0.999927
Sorbs2os	48.7128	-0.0107952	0.0494908	-0.218126	0.827331	0.999927
Pdlim3	2423.66	0.00555982	0.0296857	0.18729	0.851434	0.999927
1700029J07Rik	153.004	-0.00403125	0.0247773	-0.162699	0.870755	0.999927
Ufsp2	4194.48	0.00232983	0.0195751	0.11902	0.905259	0.999927
Ankrd37	2109.87	0.010117	0.016645	0.607812	0.543312	0.999927
Lrp2bp	113.369	0.00879327	0.027041	0.325182	0.745043	0.999927
Snx25	582.96	-0.0106889	0.0151568	-0.70522	0.480673	0.999927
Cfap97	1961.19	-0.0163702	0.0148128	-1.10514	0.269099	0.999927
Slc25a4	49700.5	-0.00565719	0.0143333	-0.394688	0.693073	0.999927
Helt	2.98403	0.223786	0.207288	1.07959	0.280324	0.999927
Acsl1	2604.13	0.0592673	0.0311688	1.9015	0.0572369	0.999927
Cenpu	103.634	0.0261221	0.0304035	0.85918	0.390241	0.999927
Primpol	353.521	0.0247835	0.0161539	1.53421	0.124978	0.999927
Casp3	2485.88	0.000383028	0.0139552	0.027447	0.978103	0.999927
Gm16675	138.559	0.00499816	0.0217992	0.229282	0.81865	0.999927
Irf2	8962.39	0.000286896	0.014088	0.0203646	0.983753	0.999927
Enpp6	199.995	-0.0275083	0.036511	-0.753425	0.451194	0.999927
Stox2	1956.47	-0.0353441	0.0220747	-1.60111	0.109352	0.999927
Trappc11	1437.03	-0.00162767	0.013424	-0.121251	0.903492	0.999927
Rwdd4a	2870.09	-0.000243099	0.0128484	-0.0189207	0.984904	0.999927
Ing2	3266.73	-0.000349699	0.012962	-0.0269787	0.978477	0.999927
Cdkn2aip	1740.6	-0.0182722	0.0175005	-1.0441	0.296439	0.999927
Cldn22	148.242	-0.00231604	0.0222919	-0.103896	0.917252	0.999927
Wwc2	3323.13	-0.019563	0.0182047	-1.07461	0.282548	0.999927
Dctd	309.445	-0.00705781	0.0276346	-0.255398	0.798416	0.999927
Tenm3	1496.1	-0.0222561	0.0183031	-1.21597	0.223995	0.999927
Aga	3718.36	0.00280217	0.0130161	0.215286	0.829544	0.999927
Neil3	236.554	0.039368	0.0205407	1.91659	0.0552903	0.999927
Vegfc	2104.4	-0.0405508	0.0280692	-1.44467	0.14855	0.999927
Spcs3	5082.47	0.00454082	0.0126474	0.359031	0.719572	0.999927
Asb5	386.664	0.0182121	0.036216	0.502874	0.615053	0.999927
Spata4	4.74541	0.009075	0.083594	0.10856	0.913551	0.999927
Wdr17	14.4909	-0.0805591	0.0696916	-1.15594	0.247707	0.999927
Gpm6a	181.79	0.00979559	0.0247895	0.395151	0.692731	0.999927
Hpgd	2565.96	0.0168856	0.025239	0.669027	0.503478	0.999927
Cep44	856.699	-0.00264271	0.0145488	-0.181645	0.855862	0.999927
Fbxo8	1588.54	-0.00766579	0.0152666	-0.50213	0.615576	0.999927
Hand2	89.5854	0.0681724	0.0321432	2.1209	0.0339305	0.999927
5033428I22Rik	25.8286	0.0828793	0.0409144	2.02568	0.0427978	0.999927
Scrg1	26.6317	-0.0752643	0.0664854	-1.13204	0.257616	0.999927
Sap30	3066.54	0.0314689	0.0160821	1.95677	0.0503749	0.999927
2500002B13Rik	423.962	0.00315429	0.0239325	0.1318	0.895143	0.999927
Hmgb2	17555	0.0161579	0.0132588	1.21866	0.222975	0.999927
Galnt7	2013.75	0.00674811	0.013772	0.489986	0.624144	0.999927
AW046200	33.3589	-0.007372	0.0346851	-0.212541	0.831685	0.999927
Mfap3l	251.774	-0.00169048	0.0196883	-0.0858621	0.931576	0.999927
2700029M09Rik	6010.02	0.00365245	0.014086	0.259296	0.795407	0.999927
Clcn3	2421.42	-0.0132815	0.0149682	-0.887316	0.374909	0.999927
Nek1	1129.06	-0.00995636	0.0147786	-0.673703	0.5005	0.999927
Sh3rf1	1164.97	-0.0141482	0.0196621	-0.719568	0.471791	0.999927
1700001D01Rik	19.403	-0.039921	0.0450243	-0.886655	0.375265	0.999927
Cbr4	1148.07	0.00447387	0.0150715	0.296844	0.766586	0.999927
Palld	10301.1	-0.00549197	0.0143879	-0.381707	0.702679	0.999927
Ddx60	2690.09	-0.000746113	0.0177697	-0.041988	0.966508	0.999927
Anxa10	7.13968	0.0610211	0.0943625	0.646667	0.517848	0.999927
Spock3	32.9635	-0.0733308	0.0430186	-1.70463	0.0882636	0.999927
Sgol2b	24.137	0.0887698	0.064134	1.38413	0.166319	0.999927
Tll1	597.176	-0.0267777	0.0238475	-1.12287	0.261491	0.999927
Cpe	6249.01	-0.00638961	0.0263768	-0.242244	0.808591	0.999927
Msmo1	1836.34	0.0261493	0.0148337	1.76283	0.0779288	0.999927
Klhl2	1475.28	-0.00876462	0.0152645	-0.574182	0.565845	0.999927
Tmem192	2827.01	0.0196437	0.0181311	1.08343	0.278618	0.999927
Trim75	9.57762	0.00108184	0.0597161	0.0181163	0.985546	0.999927
March1	1474.17	0.0214339	0.0251264	0.853044	0.393635	0.999927
Tma16	739.344	0.00389202	0.0189685	0.205183	0.837429	0.999927
Npy1r	1713.7	-0.00793598	0.0219534	-0.361492	0.717732	0.999927
Naf1	2125.25	-0.0101195	0.014162	-0.714555	0.474884	0.999927
Nat1	4.65684	0.251583	0.124478	2.02109	0.04327	0.999927
Nat2	479.303	-0.00745581	0.0151761	-0.491287	0.623223	0.999927
Psd3	1897.03	-0.0152206	0.024871	-0.611982	0.54055	0.999927
Sh2d4a	355.936	0.0168088	0.0197504	0.851059	0.394737	0.999927
Csgalnact1	3564.96	-0.0244246	0.0209425	-1.16627	0.243506	0.999927
1700125H03Rik	4.03791	-0.0122416	0.114519	-0.106896	0.914871	0.999927
Ints10	1277.32	0.00269969	0.0146797	0.183907	0.854087	0.999927
Lpl	37677.4	0.00427462	0.0172426	0.24791	0.804204	0.999927
Slc18a1	65.8916	0.0564868	0.0306958	1.84021	0.0657367	0.999927
Atp6v1b2	7370.23	0.00528868	0.0161639	0.327192	0.743523	0.999927
Lzts1	15.7005	-0.00568703	0.0496655	-0.114507	0.908836	0.999927
Zfp930	349.747	-0.00522688	0.0177665	-0.294198	0.768606	0.999927
D130040H23Rik	152.354	-0.00996217	0.0226348	-0.440125	0.659846	0.999927
Gm10033	563.015	-0.0244573	0.0194015	-1.26059	0.207457	0.999927
Zfp868	452.019	-0.00755084	0.0164046	-0.460288	0.64531	0.999927
Zfp964	34.8534	0.0256091	0.0345765	0.740649	0.458906	0.999927
Zfp869	2031.37	-0.00896626	0.0141637	-0.633044	0.526705	0.999927
Zfp963	180.637	-0.0155435	0.0247391	-0.628296	0.52981	0.999927
Zfp866	344.284	-0.0181799	0.0193219	-0.940897	0.346758	0.999927
Atp13a1	2288.74	0.00867999	0.0153181	0.566648	0.570953	0.999927
Gmip	1596.69	0.014865	0.0196434	0.756741	0.449205	0.999927
Lpar2	58.8904	0.0207804	0.0380445	0.546213	0.58492	0.999927
Pbx4	91.7935	-0.0102026	0.0393841	-0.259055	0.795593	0.999927
Cilp2	913.253	-0.0156233	0.0479887	-0.325563	0.744755	0.999927
Ndufa13	50522	0.00878634	0.012245	0.717544	0.473039	0.999927
Tssk6	104.285	-0.0088203	0.0276554	-0.318936	0.749775	0.999927
Gatad2a	5990.37	-0.00130068	0.0143392	-0.0907077	0.927725	0.999927
Mau2	1977.6	-0.0104765	0.0135667	-0.772223	0.439982	0.999927
Sugp1	1172.64	-0.00998093	0.0168397	-0.592702	0.55338	0.999927
Tm6sf2	162.881	-0.0474492	0.0375408	-1.26394	0.206253	0.999927
Ncan	24.0724	0.0724876	0.0427369	1.69614	0.0898598	0.999927
Rfxank	677.685	-0.00236447	0.0172806	-0.136828	0.891167	0.999927
Nr2c2ap	2038.65	-0.0083959	0.017263	-0.486353	0.626717	0.999927
2310045N01Rik	4504.7	0.00225823	0.0133251	0.169472	0.865426	0.999927
Tmem161a	1728.85	-0.000811653	0.0138792	-0.0584799	0.953366	0.999927
Slc25a42	168.298	-0.00122578	0.0235757	-0.0519936	0.958534	0.999927
Armc6	755.881	-0.00181387	0.0163311	-0.111068	0.911562	0.999927
Sugp2	403.519	-0.00875234	0.0211001	-0.414801	0.678287	0.999927
Homer3	1112.23	-0.00784609	0.0158093	-0.496296	0.619685	0.999927
Ddx49	254.974	0.0105692	0.0192618	0.548711	0.583204	0.999927
Cope	19903.9	0.00395412	0.0135086	0.292711	0.769743	0.999927
Upf1	3288.93	0.00258316	0.0125919	0.205144	0.83746	0.999927
Comp	12819.9	0.0268654	0.024788	1.08381	0.278451	0.999927
Crtc1	661.347	-0.00435178	0.0141905	-0.306668	0.759096	0.999927
Klhl26	568.859	0.00128486	0.0152951	0.0840042	0.933053	0.999927
Tmem59l	18.5488	0.0522436	0.0518608	1.00738	0.313752	0.999927
2810428I15Rik	24623.4	0.00699408	0.0135484	0.516228	0.605695	0.999927
Uba52	211111	0.0219854	0.0122323	1.79733	0.0722835	0.999927
Kxd1	8047.16	0.00447257	0.0130276	0.343314	0.731362	0.999927
Fkbp8	13536.1	0.00189249	0.0122737	0.154191	0.877459	0.999927
Ell	1338.33	0.00520021	0.014349	0.362408	0.717047	0.999927
Isyna1	3976.91	0.0134452	0.0143066	0.939789	0.347326	0.999927
Ssbp4	13602.3	-0.000565143	0.0126011	-0.0448486	0.964228	0.999927
Lrrc25	2794	0.0390746	0.0244823	1.59604	0.110481	0.999927
Pgpep1	1649.96	0.000329227	0.0143603	0.0229262	0.981709	0.999927
Lsm4	17923	0.00555858	0.0134926	0.411973	0.680359	0.999927
Jund	72416.3	0.00404832	0.0128129	0.315956	0.752036	0.999927
Gm3336	416.492	0.00368416	0.0272146	0.135374	0.892316	0.999927
Pde4c	290.34	-0.00416994	0.0252521	-0.165133	0.868839	0.999927
Rab3a	1487.97	-0.0107889	0.019373	-0.556904	0.577593	0.999927
Mpv17l2	3362.69	0.00632786	0.0125718	0.503339	0.614726	0.999927
Ifi30	35037.5	0.0429907	0.0220682	1.94809	0.0514044	0.999927
Pik3r2	1696.66	0.00519392	0.019734	0.263197	0.792399	0.999927
2010320M18Rik	1749.61	-0.0144291	0.0141126	-1.02243	0.30658	0.999927
Mast3	1280.54	0.0152209	0.0139288	1.09277	0.274496	0.999927
Arrdc2	640.026	-0.00157815	0.0175317	-0.0900167	0.928274	0.999927
Kcnn1	107.761	0.0230272	0.0317285	0.725758	0.467987	0.999927
Ccdc124	10612.3	-0.000341245	0.0138172	-0.0246971	0.980297	0.999927
Slc5a5	71.523	-0.0527848	0.0319971	-1.64967	0.0990096	0.999927
Rpl18a	303820	0.00912679	0.0122727	0.743667	0.457078	0.999927
Snora68	5.46182	0.0204262	0.0768048	0.265949	0.790278	0.999927
Map1s	1379.47	0.00887303	0.0131736	0.673545	0.500601	0.999927
Myo9b	4031.25	0.00432669	0.0165119	0.262036	0.793294	0.999927
Use1	17571.3	0.000849558	0.0124812	0.068067	0.945732	0.999927
Ocel1	2877.99	-0.0122243	0.0160166	-0.763225	0.445329	0.999927
Nr2f6	3600.44	0.00440406	0.0128628	0.342387	0.73206	0.999927
Ushbp1	4034.86	-0.0419128	0.0307566	-1.36273	0.172968	0.999927
Babam1	5364.41	0.00418358	0.0138378	0.302331	0.7624	0.999927
Ankle1	90.9585	0.0181459	0.0319248	0.568396	0.569766	0.999927
Abhd8	1784.1	-0.00694487	0.0179058	-0.387857	0.698122	0.999927
Mrpl34	11534.8	0.0033963	0.0123905	0.274105	0.784004	0.999927
Dda1	4905	0.00876882	0.0144939	0.605001	0.545178	0.999927
Ano8	494.399	0.0023363	0.0167896	0.139152	0.88933	0.999927
Gtpbp3	1083.92	-0.012442	0.0167436	-0.74309	0.457427	0.999927
Plvap	21162.4	-0.00993404	0.0266219	-0.373153	0.709035	0.999927
Bst2	63511.4	0.023794	0.0194721	1.22195	0.221727	0.999927
Mvb12a	9617.02	0.0032975	0.0132242	0.249354	0.803087	0.999927
Tmem221	110.609	0.00805499	0.0266653	0.302077	0.762593	0.999927
Nxnl1	13.7315	0.0287714	0.0625327	0.460102	0.645443	0.999927
Pgls	30079.5	0.00397639	0.0161193	0.246685	0.805152	0.999927
Fam129c	54.218	-0.00467261	0.0328865	-0.142083	0.887014	0.999927
Colgalt1	10689.6	-0.000521084	0.0219145	-0.0237781	0.98103	0.999927
Unc13a	211.614	0.0114461	0.0213805	0.535354	0.592405	0.999927
Jak3	1223.02	0.00207761	0.0167682	0.123902	0.901393	0.999927
Insl3	7.08166	-0.0408428	0.10886	-0.375187	0.707521	0.999927
B3gnt3	1054.06	-0.00642884	0.0265596	-0.242054	0.808738	0.999927
Fcho1	155.039	0.0329888	0.0211634	1.55877	0.119052	0.999927
Zfp709	196.855	-0.00232153	0.0209289	-0.110925	0.911676	0.999927
Zfp882	142.301	-0.0380769	0.0252358	-1.50885	0.131338	0.999927
Zfp617	557.16	-0.0196277	0.01525	-1.28706	0.198074	0.999927
Zfp961	386.072	-0.0215546	0.0240903	-0.894742	0.370925	0.999927
Tpm4	36024.1	0.00701037	0.0155536	0.450724	0.652188	0.999927
Rab8a	6665.1	0.00568075	0.0135396	0.419565	0.674803	0.999927
Hsh2d	36.5677	0.00959536	0.0457032	0.209949	0.833707	0.999927
Cib3	64.163	0.00171199	0.0483991	0.0353724	0.971783	0.999927
Fam32a	7725.27	-0.0154084	0.0124166	-1.24095	0.214624	0.999927
Ap1m1	2987.68	-0.0012714	0.0131744	-0.0965054	0.923119	0.999927
Klf2	63747.7	-0.00554181	0.0173654	-0.31913	0.749628	0.999927
Eps15l1	2305.79	-0.00314371	0.0151747	-0.207169	0.835878	0.999927
Calr3	66.0952	0.00628271	0.0286772	0.219084	0.826585	0.999927
1700030K09Rik	339.388	-0.00179248	0.0170875	-0.1049	0.916455	0.999927
Cherp	1458.64	0.00484206	0.0134383	0.360318	0.718609	0.999927
Slc35e1	1809.62	0.00232052	0.0159307	0.145663	0.884187	0.999927
Med26	690.147	0.00543893	0.0146263	0.37186	0.709997	0.999927
Smim7	7992.44	-0.000616339	0.0132013	-0.0466876	0.962762	0.999927
Tmem38a	711.998	-0.000518674	0.0208992	-0.0248178	0.9802	0.999927
Sin3b	16952.6	0.00229567	0.0143503	0.159974	0.872901	0.999927
F2rl3	161.76	-0.0279624	0.0273271	-1.02325	0.306191	0.999927
Large	1009.68	-0.0104997	0.0193448	-0.542765	0.587291	0.999927
Mir28b	3.01944	-0.042948	0.121777	-0.352678	0.72433	0.999927
Hmgxb4	2171.72	-0.013866	0.014663	-0.945642	0.344331	0.999927
Tom1	436.105	0.0311397	0.0165287	1.88397	0.0595684	0.999927
Hmox1	14276.5	0.0184538	0.0229063	0.80562	0.420462	0.999927
Rasd2	471.177	0.000893894	0.0285648	0.0312936	0.975035	0.999927
1700007B14Rik	16.5851	-0.0751168	0.0574019	-1.30861	0.190666	0.999927
Gm10649	12.064	0.0238038	0.0553242	0.43026	0.667006	0.999927
Nr3c2	232.877	-0.0255238	0.0235901	-1.08197	0.279265	0.999927
Arhgap10	3515.27	-0.0082962	0.0154802	-0.535923	0.592012	0.999927
0610038B21Rik	77.3513	-0.0279114	0.0285429	-0.977874	0.328137	0.999927
Prmt10	685.849	-0.00229088	0.0147394	-0.155425	0.876486	0.999927
Tmem184c	1219.59	0.00292398	0.0185628	0.157518	0.874837	0.999927
Ednra	1674	-0.0132976	0.024612	-0.540288	0.588999	0.999927
Rbmxl1	4280.17	0.00824978	0.0131355	0.628051	0.529971	0.999927
Slc10a7	1184.28	-0.0100271	0.013401	-0.748237	0.454317	0.999927
Lsm6	10772	4.23874e-05	0.0146772	0.00288798	0.997696	0.999927
Zfp827	523.376	-0.0498569	0.0228249	-2.18432	0.0289387	0.999927
1700011L22Rik	6.37064	-0.0433923	0.111924	-0.387696	0.698241	0.999927
Mmaa	763.36	-0.0163856	0.019455	-0.842229	0.39966	0.999927
Gm4890	226.323	0.00817376	0.0210595	0.388127	0.697922	0.999927
Smad1	5024.97	-0.0143206	0.0146554	-0.977156	0.328492	0.999927
Otud4	2549.81	-0.00493227	0.0147293	-0.334862	0.737729	0.999927
Abce1	4074.24	-0.00606651	0.0137684	-0.440611	0.659495	0.999927
Anapc10	3055.76	0.00577681	0.013056	0.442465	0.658153	0.999927
Hhip	264.907	0.010268	0.0290535	0.353418	0.723775	0.999927
Gypa	11.2557	0.0301082	0.0874911	0.344129	0.730749	0.999927
Frem3	7.65403	-0.0704973	0.0731767	-0.963385	0.335354	0.999927
Smarca5	14082	0.00105215	0.0129007	0.0815579	0.934998	0.999927
Gab1	2573.39	-0.0145263	0.0160763	-0.903586	0.366215	0.999927
Usp38	1737.14	0.00119745	0.0142917	0.0837863	0.933226	0.999927
Inpp4b	1754.54	-0.0257353	0.0229771	-1.12004	0.262698	0.999927
Il15	1502.31	-0.00355678	0.0139276	-0.255376	0.798433	0.999927
Zfp330	2809.94	0.00120934	0.013949	0.086697	0.930912	0.999927
Rnf150	2386	0.0186349	0.0201245	0.925981	0.354456	0.999927
Tbc1d9	1261.4	0.0228222	0.0171124	1.33367	0.182313	0.999927
Ucp1	53.1656	0.0440735	0.0409959	1.07507	0.282343	0.999927
Elmod2	806.07	-0.00118588	0.0157075	-0.0754979	0.939819	0.999927
Clgn	9.32754	-0.0289805	0.0708581	-0.408994	0.682544	0.999927
Scoc	3822.75	-0.00846786	0.0156979	-0.539425	0.589594	0.999927
Ndufb7	33772.7	0.0104736	0.0156781	0.668042	0.504107	0.999927
Tecr	11732.2	0.00868382	0.0131371	0.661018	0.508601	0.999927
Dnajb1	9451.53	0.0034722	0.0132779	0.261503	0.793705	0.999927
Gipc1	4696.84	-0.000755441	0.0126354	-0.0597879	0.952325	0.999927
Ptger1	2055.56	0.000830435	0.0179938	0.0461511	0.96319	0.999927
Pkn1	2800.2	0.00672171	0.0142672	0.47113	0.637548	0.999927
Ddx39	5092.21	0.00967166	0.0171894	0.562652	0.573672	0.999927
Adgre5	8468.64	-0.00130245	0.0130319	-0.0999436	0.920389	0.999927
Adgrl1	1719.16	-0.0238823	0.0150895	-1.5827	0.113489	0.999927
Asf1b	538.719	0.0390813	0.0219212	1.78281	0.0746174	0.999927
Prkaca	4173.42	0.00912171	0.0125827	0.724939	0.468489	0.999927
Samd1	2550.06	0.000679693	0.0144694	0.0469745	0.962534	0.999927
1700067K01Rik	61.191	0.00628398	0.0282527	0.222421	0.823986	0.999927
2210011C24Rik	106.622	0.00286874	0.0220762	0.129947	0.896608	0.999927
Palm3	121.25	0.0256203	0.0281709	0.90946	0.363107	0.999927
Il27ra	241.919	0.0161332	0.0230229	0.700747	0.483461	0.999927
Rfx1	652.772	0.00862864	0.0145979	0.591087	0.554462	0.999927
Dcaf15	897.61	0.00735664	0.0155626	0.472711	0.636419	0.999927
Podnl1	28.4886	-0.0243158	0.0380393	-0.639228	0.522675	0.999927
Cc2d1a	1101.86	0.00518957	0.0160703	0.322929	0.746749	0.999927
4930432K21Rik	31.735	0.0253335	0.0356222	0.711174	0.476977	0.999927
Nanos3	50.2956	-0.070515	0.0362355	-1.94602	0.0516522	0.999927
Mir23a	14.5672	0.00899933	0.0497723	0.18081	0.856517	0.999927
Mir27a	6.48914	0.00799242	0.0792591	0.100839	0.919678	0.999927
Zswim4	982.363	0.0116172	0.0180738	0.642763	0.520378	0.999927
D8Ertd738e	37090	0.00285091	0.0131334	0.217073	0.828152	0.999927
Mri1	2356.75	-0.00320494	0.017392	-0.184276	0.853797	0.999927
Ccdc130	784.368	0.00179987	0.0148428	0.121262	0.903484	0.999927
Cacna1a	768.995	-0.000125043	0.0157144	-0.00795723	0.993651	0.999927
Ier2	39400.6	-0.0176459	0.0168886	-1.04484	0.296097	0.999927
Nacc1	1642.91	0.00461853	0.0139628	0.330773	0.740816	0.999927
Trmt1	2867.42	0.00960866	0.0150515	0.638384	0.523224	0.999927
Lyl1	2253.74	0.000765351	0.0152046	0.0503369	0.959854	0.999927
Nfix	25756.8	-0.00895176	0.0220773	-0.405473	0.68513	0.999927
Dand5	1279.61	-0.0131657	0.0160613	-0.819716	0.412378	0.999927
Gadd45gip1	7630.93	0.00747354	0.012934	0.57782	0.563386	0.999927
Rad23a	3621.98	0.00604616	0.0139228	0.434264	0.664097	0.999927
Calr	62897.5	0.00842729	0.016593	0.507882	0.611536	0.999927
Farsa	2503.05	0.00434738	0.0156084	0.278528	0.780607	0.999927
Syce2	1203.5	0.0240662	0.0169252	1.42191	0.155052	0.999927
Gcdh	1151.84	0.0102226	0.0152767	0.669164	0.503391	0.999927
Klf1	36.0573	0.0256916	0.0391196	0.656745	0.511345	0.999927
Dnase2a	4029.89	0.0190423	0.0193122	0.986027	0.32412	0.999927
Mast1	81.4003	0.0356902	0.029769	1.1989	0.230565	0.999927
Gm38426	165.608	0.0158461	0.022692	0.698313	0.484981	0.999927
Rtbdn	49.0088	-0.0108125	0.0321072	-0.336763	0.736295	0.999927
Rnaseh2a	2577.75	0.0102577	0.0130375	0.786784	0.431408	0.999927
Prdx2	34403.8	-0.00226587	0.0152255	-0.148821	0.881695	0.999927
Junb	157538	0.000754267	0.0146598	0.0514515	0.958966	0.999927
Hook2	336.698	0.00449261	0.0203012	0.221298	0.824861	0.999927
Best2	37.1089	-0.00683065	0.0395198	-0.172841	0.862776	0.999927
Asna1	4237.42	0.0179373	0.0143952	1.24606	0.212742	0.999927
2310036O22Rik	18485.8	-0.00346779	0.0134923	-0.257019	0.797164	0.999927
Tnpo2	1729.43	0.00323906	0.0139887	0.231549	0.816889	0.999927
Fbxw9	1145.86	-0.00457913	0.0142554	-0.321221	0.748043	0.999927
Dhps	2352.48	0.00764103	0.0156979	0.486754	0.626433	0.999927
Wdr83	878.705	0.0102865	0.0141127	0.728887	0.466071	0.999927
Wdr83os	11468.8	0.00973988	0.0138519	0.703143	0.481966	0.999927
Man2b1	12927.1	0.0185681	0.0217077	0.855369	0.392347	0.999927
Zfp791	46.2065	-0.00202535	0.031047	-0.065235	0.947987	0.999927
Cks1brt	38.9159	-0.0040237	0.0514951	-0.0781375	0.937719	0.999927
Vps35	9268.57	-0.00422029	0.0129452	-0.326012	0.744415	0.999927
Orc6	3135.65	-0.00253359	0.013557	-0.186884	0.851752	0.999927
Mylk3	4.50975	-0.0485895	0.087478	-0.555448	0.578588	0.999927
4921524J17Rik	4136.99	-0.00376745	0.014257	-0.264252	0.791586	0.999927
Gpt2	831.411	0.0255965	0.0299071	0.855868	0.392071	0.999927
Dnaja2	9959.54	2.22025e-05	0.0129332	0.0017167	0.99863	0.999927
Neto2	174.951	-0.0235034	0.0229072	-1.02603	0.304879	0.999927
Itfg1	2986.68	-0.000878468	0.0134855	-0.0651415	0.948061	0.999927
Phkb	1084.3	-0.0113633	0.0140751	-0.807332	0.419475	0.999927
Lonp2	3189.45	-0.0040627	0.0132167	-0.307392	0.758545	0.999927
Siah1a	2640.49	-0.0130251	0.0176386	-0.73844	0.460247	0.999927
Gm10638	618.979	-0.0281448	0.0186306	-1.51068	0.13087	0.999927
N4bp1	5362.07	-0.00030263	0.0162411	-0.0186336	0.985133	0.999927
Cbln1	6.50087	-0.0774466	0.117379	-0.659797	0.509384	0.999927
Gm2694	23.0496	0.0717528	0.0447319	1.60406	0.108701	0.999927
4933402J07Rik	3.34588	-0.0321579	0.117171	-0.274451	0.783738	0.999927
Zfp423	1139.73	-0.0214019	0.0180119	-1.18821	0.234751	0.999927
Cnep1r1	2967.95	-0.00912079	0.0136833	-0.666562	0.505052	0.999927
Heatr3	1417.61	-0.00836801	0.0170699	-0.490219	0.623979	0.999927
Papd5	1385.57	-0.00746359	0.0150872	-0.494697	0.620814	0.999927
Adcy7	2074.23	0.0199061	0.0226219	0.879949	0.378887	0.999927
Brd7	4702.97	0.00385163	0.0126484	0.304514	0.760736	0.999927
Nkd1	1588.54	-0.0158941	0.0221216	-0.718488	0.472456	0.999927
Snx20	3392	0.0175809	0.027226	0.645737	0.518449	0.999927
Nod2	296.045	-0.00324476	0.0169809	-0.191083	0.848461	0.999927
Cyld	2220.07	0.00628649	0.0136622	0.460139	0.645416	0.999927
Sall1	14.9276	0.0554514	0.057263	0.968364	0.332863	0.999927
Tox3	114.746	-0.0293225	0.0276831	-1.05922	0.2895	0.999927
Chd9	3452.89	-0.00948597	0.0128877	-0.736046	0.461703	0.999927
Rbl2	933.775	-0.019178	0.0156286	-1.22711	0.219782	0.999927
Aktip	1855.13	-0.0152462	0.018793	-0.811271	0.41721	0.999927
Rpgrip1l	598.612	-0.0115314	0.0224093	-0.514581	0.606846	0.999927
Fto	1756.55	-0.00251438	0.0131128	-0.19175	0.847938	0.999927
Crnde	130.182	-0.0191898	0.0377846	-0.507874	0.611542	0.999927
Irx5	341.75	-0.0535391	0.0555356	-0.96405	0.335021	0.999927
Mmp2	32040.2	-0.0126098	0.0375247	-0.336039	0.736841	0.999927
Lpcat2	2584.4	0.0127501	0.0244713	0.521021	0.602352	0.999927
Capns2	36.9589	0.0370974	0.0656217	0.565321	0.571855	0.999927
Slc6a2	205.077	-0.011204	0.038114	-0.293961	0.768788	0.999927
Ces1a	7.15924	0.0501816	0.0771693	0.65028	0.515512	0.999927
Ces5a	16.6255	-0.0195727	0.0739755	-0.264584	0.79133	0.999927
Gnao1	646.161	0.000717709	0.0246329	0.0291362	0.976756	0.999927
4930488L21Rik	3.23904	-0.0216921	0.0921123	-0.235496	0.813823	0.999927
Amfr	4630.95	-0.00452738	0.0124536	-0.363539	0.716203	0.999927
Nudt21	5603.41	0.000572941	0.014161	0.0404591	0.967727	0.999927
Ogfod1	792.498	-0.00616303	0.0141813	-0.434587	0.663862	0.999927
Bbs2	387.471	-0.0135804	0.0200908	-0.675951	0.499072	0.999927
Mt4	11.8219	0.0490529	0.0911837	0.537958	0.590606	0.999927
Mt3	169.755	0.000901857	0.0231337	0.0389845	0.968903	0.999927
Mt2	41255.2	-0.0109496	0.0395577	-0.276799	0.781934	0.999927
Mt1	113806	0.00674796	0.0335014	0.201424	0.840367	0.999927
Nup93	1354.77	-0.000380738	0.0153986	-0.0247256	0.980274	0.999927
Slc12a3	3.03203	0.105361	0.119844	0.879147	0.379321	0.999927
Herpud1	8061.71	0.0036759	0.0131879	0.278733	0.78045	0.999927
9330175E14Rik	309.816	0.0438036	0.0205502	2.13154	0.033045	0.999927
Nlrc5	1054.48	0.0471326	0.0219001	2.15216	0.0313846	0.999927
Cpne2	2733.11	0.00228285	0.0142321	0.160402	0.872565	0.999927
Fam192a	3874.75	-0.00986852	0.0138253	-0.7138	0.475351	0.999927
Rspry1	2354.25	-0.00273101	0.0147945	-0.184595	0.853546	0.999927
Arl2bp	5838.14	-0.017779	0.0171288	-1.03796	0.299288	0.999927
Pllp	378.04	-0.0525054	0.0335489	-1.56504	0.117573	0.999927
Ccl22	275.732	-0.0920159	0.0653143	-1.40882	0.158889	0.999927
Cx3cl1	1015.7	0.0264183	0.0271767	0.972095	0.331003	0.999927
Ccl17	108.676	0.0527969	0.0396042	1.33311	0.182495	0.999927
Ciapin1	2595.27	-0.00528668	0.01312	-0.402949	0.686985	0.999927
Coq9	2123.57	-0.0057118	0.0133734	-0.427102	0.669305	0.999927
Polr2c	6647.03	0.00162923	0.0165936	0.0981841	0.921786	0.999927
Dok4	647.552	-0.0246348	0.0260252	-0.946578	0.343854	0.999927
Ccdc102a	2297.74	-0.0137553	0.0149899	-0.917639	0.358808	0.999927
Adgrg5	24.0107	0.024073	0.0531138	0.453234	0.65038	0.999927
Adgrg1	5991.26	-0.0133528	0.0262614	-0.508456	0.611134	0.999927
Adgrg3	261.194	-0.00592714	0.017753	-0.333868	0.73848	0.999927
Katnb1	812.518	0.000197637	0.0140685	0.0140482	0.988792	0.999927
Kifc3	1377.86	-0.0146694	0.0196392	-0.746945	0.455097	0.999927
Cngb1	539.427	-0.045647	0.0318736	-1.43213	0.152107	0.999927
Tepp	27.0974	-0.0146864	0.0565756	-0.259588	0.795181	0.999927
Zfp319	506.101	-0.00702358	0.0153567	-0.457364	0.647409	0.999927
Usb1	992.407	0.0201318	0.0154614	1.30207	0.192893	0.999927
Mmp15	1551.67	-0.0385702	0.0315118	-1.22399	0.220955	0.999927
Cfap20	5187.39	-0.0129102	0.0125806	-1.0262	0.304798	0.999927
Csnk2a2	4799	-0.00216062	0.0128155	-0.168595	0.866116	0.999927
Gins3	251.309	-0.00799963	0.0195198	-0.409822	0.681937	0.999927
Ndrg4	1055.57	-0.0173407	0.0365628	-0.47427	0.635307	0.999927
Setd6	739.385	0.00393699	0.0139918	0.281379	0.77842	0.999927
Cnot1	3853.54	-0.00510604	0.0128878	-0.396191	0.691964	0.999927
4930513N10Rik	118.634	0.00394336	0.0290594	0.1357	0.892058	0.999927
Slc38a7	1000.06	0.0112291	0.0217281	0.516799	0.605296	0.999927
Got2	3953.28	0.00492611	0.0136247	0.361557	0.717683	0.999927
Cdh11	4108.04	-0.00573039	0.025693	-0.223033	0.82351	0.999927
Cdh5	33427.7	-0.0326003	0.0297138	-1.09714	0.272578	0.999927
Bean1	260.22	0.0452102	0.0245889	1.83864	0.0659679	0.999927
Tk2	1122.68	0.00135239	0.0188496	0.0717462	0.942804	0.999927
Cklf	2203.2	0.0175732	0.017428	1.00833	0.313296	0.999927
Cmtm2b	7.18247	0.0415939	0.0894396	0.465051	0.641895	0.999927
Cmtm3	9042.25	0.00110791	0.0223002	0.0496817	0.960376	0.999927
Cmtm4	1431.61	0.0095255	0.0139626	0.682217	0.495102	0.999927
Dync1li2	4968.04	-0.0131493	0.0148359	-0.886316	0.375447	0.999927
Ccdc79	6.18457	-0.0512724	0.0714344	-0.717755	0.472909	0.999927
Nae1	3135.59	-0.00217991	0.0148707	-0.146591	0.883455	0.999927
Car7	846.605	-0.0202994	0.0308561	-0.657874	0.510619	0.999927
Pdp2	616.311	0.0016195	0.0163761	0.0988942	0.921222	0.999927
Cdh16	12.8309	0.0483714	0.0612852	0.789282	0.429947	0.999927
Rrad	9632.48	0.00324837	0.0124817	0.26025	0.794671	0.999927
Fam96b	10638.4	0.00582964	0.0150726	0.386769	0.698927	0.999927
Ces2b	16.3263	0.0166687	0.0571294	0.291771	0.770462	0.999927
Ces2c	30.2213	0.0105457	0.0403596	0.261292	0.793867	0.999927
Ces2d-ps	7.18116	0.129679	0.0869359	1.49167	0.135787	0.999927
Ces2e	53.8963	0.032902	0.0601994	0.54655	0.584688	0.999927
Ces2g	1259.01	0.00527421	0.0410299	0.128546	0.897717	0.999927
Cbfb	3725.25	0.000959644	0.01465	0.0655047	0.947772	0.999927
D230025D16Rik	529.793	-0.012373	0.0161263	-0.767256	0.442929	0.999927
B3gnt9	105.652	0.00133977	0.0364494	0.036757	0.970679	0.999927
Tradd	1614.17	-0.00531171	0.0166823	-0.318403	0.750179	0.999927
Fbxl8	1011.88	-0.000392935	0.0152696	-0.0257332	0.97947	0.999927
Hsf4	136.58	0.00699762	0.025248	0.277155	0.781661	0.999927
Nol3	1003.8	0.0174281	0.0205609	0.847633	0.396643	0.999927
4931428F04Rik	93.6448	0.0100002	0.0245482	0.40737	0.683736	0.999927
Exoc3l	566.325	-0.0132239	0.031813	-0.415676	0.677647	0.999927
E2f4	2369.69	0.00594149	0.0137057	0.433505	0.664648	0.999927
Elmo3	65.8741	0.00653403	0.0419218	0.155862	0.876141	0.999927
Lrrc29	73.5669	-0.00536371	0.0318329	-0.168496	0.866193	0.999927
Tmem208	11402.1	-0.00165556	0.0149662	-0.11062	0.911918	0.999927
Fhod1	1204.21	-0.00793085	0.0197758	-0.401037	0.688393	0.999927
Slc9a5	173.634	-0.00044843	0.025486	-0.0175951	0.985962	0.999927
Plekhg4	32.9349	-0.0888462	0.0535479	-1.65919	0.0970771	0.999927
Kctd19	17.5517	-0.0519331	0.0647908	-0.80155	0.422813	0.999927
Lrrc36	163.305	-0.0439466	0.0333988	-1.31581	0.188237	0.999927
Tppp3	11604.6	-0.0131939	0.0285862	-0.461548	0.644405	0.999927
Zdhhc1	1092.44	-0.0127837	0.0160692	-0.795543	0.426298	0.999927
Hsd11b2	167.866	0.0681444	0.0335925	2.02856	0.0425032	0.999927
Atp6v0d1	10147.6	0.00718703	0.0150489	0.477579	0.63295	0.999927
Agrp	44.2065	0.0382688	0.0384168	0.996147	0.319179	0.999927
Fam65a	4636.39	-0.0176898	0.0239995	-0.737092	0.461066	0.999927
Ctcf	8469.66	-0.0122359	0.0144948	-0.844162	0.398579	0.999927
Rltpr	31.2358	-0.00206816	0.0364675	-0.0567124	0.954774	0.999927
Acd	1743.01	0.00844256	0.0131047	0.644239	0.519421	0.999927
Pard6a	1166.98	0.00547497	0.0143267	0.382152	0.702348	0.999927
Enkd1	395.506	0.0100901	0.0190894	0.528571	0.597103	0.999927
4933405L10Rik	4.8556	-0.0356017	0.105645	-0.336995	0.736121	0.999927
Gfod2	946.798	-0.0103914	0.0239599	-0.433699	0.664507	0.999927
Ranbp10	1439.64	-0.00763959	0.0143781	-0.531337	0.595186	0.999927
Tsnaxip1	48.7757	0.00443501	0.0304118	0.145832	0.884054	0.999927
Cenpt	1678.62	0.00272112	0.016569	0.16423	0.86955	0.999927
Thap11	2431.86	-0.00903439	0.015236	-0.592964	0.553205	0.999927
Nutf2	261.703	-0.000417485	0.0198438	-0.0210385	0.983215	0.999927
Edc4	1517.14	0.00337426	0.013135	0.256891	0.797263	0.999927
Nrn1l	33.0525	0.0314329	0.042318	0.742779	0.457616	0.999927
Pskh1	812.715	-0.0155191	0.0139766	-1.11036	0.266844	0.999927
Ctrl	39.0391	-0.00892971	0.0399302	-0.223633	0.823043	0.999927
Psmb10	20211.5	0.0204525	0.0200814	1.01848	0.308449	0.999927
Lcat	98.9881	-0.0115911	0.0264345	-0.438484	0.661035	0.999927
Slc12a4	2876.54	0.00571284	0.0136528	0.418437	0.675627	0.999927
Dpep3	28.3944	0.0113329	0.0375857	0.301521	0.763017	0.999927
Dpep2	3107.61	0.0318546	0.026016	1.22442	0.220793	0.999927
Ddx28	835.764	0.00296571	0.0153003	0.193834	0.846306	0.999927
Dus2	645.098	0.00427648	0.0146586	0.29174	0.770486	0.999927
Nfatc3	2394.63	-0.00885697	0.0129719	-0.682782	0.494744	0.999927
Esrp2	5.70651	0.0535203	0.0918109	0.58294	0.559933	0.999927
1810019D21Rik	168.547	-0.0106351	0.0276916	-0.384055	0.700937	0.999927
Pla2g15	3006.19	0.0241099	0.0239537	1.00652	0.314166	0.999927
Slc7a6	918.555	-0.0141689	0.0288148	-0.491723	0.622915	0.999927
Slc7a6os	901.629	-0.000411551	0.0141605	-0.0290632	0.976814	0.999927
Prmt7	1497.52	0.00619927	0.0138445	0.447778	0.654314	0.999927
Smpd3	476.628	0.0173394	0.0199054	0.871091	0.383704	0.999927
Zfp90	958.821	-0.00739762	0.0138239	-0.535133	0.592558	0.999927
Cdh3	76.0394	-0.00844201	0.0399463	-0.211334	0.832627	0.999927
Cdh1	49.1459	0.0824688	0.0523725	1.57466	0.115335	0.999927
Tango6	542.722	-0.0223466	0.0160314	-1.39392	0.163341	0.999927
Has3	276.375	-0.0686918	0.0318995	-2.15338	0.0312887	0.999927
Chtf8	3214.8	-0.00823523	0.0126867	-0.649123	0.516259	0.999927
Cirh1a	1204.39	0.00922511	0.0147292	0.626314	0.531109	0.999927
Sntb2	7481.61	-0.0149655	0.0169311	-0.883902	0.376749	0.999927
Vps4a	3636.2	-0.00216367	0.0145629	-0.148574	0.88189	0.999927
Pdf	3635.18	-0.010084	0.0142932	-0.705514	0.480491	0.999927
Cog8	1831.87	0.0024684	0.0133616	0.184738	0.853435	0.999927
Nip7	3671.46	0.00109627	0.0160465	0.0683181	0.945532	0.999927
Tmed6	5.02507	0.0709985	0.10007	0.709489	0.478021	0.999927
Terf2	1346.87	0.00624274	0.0137878	0.452771	0.650713	0.999927
Cyb5b	4386.53	-0.00124992	0.0136443	-0.0916072	0.92701	0.999927
Nfat5	5373.55	-0.0123945	0.0143295	-0.864958	0.387062	0.999927
Nqo1	884.409	-0.0155286	0.0222076	-0.699247	0.484398	0.999927
Nob1	1405.21	0.0169154	0.0148293	1.14067	0.254006	0.999927
Wwp2	2301.16	0.0090446	0.0149031	0.606892	0.543923	0.999927
Psmd7	16698.6	-0.00227844	0.0130381	-0.174752	0.861274	0.999927
Lncbate1	134.267	0.067747	0.0405068	1.67249	0.0944284	0.999927
Zfhx3	8784.82	-0.00115664	0.0128629	-0.089921	0.92835	0.999927
D030068K23Rik	29.0629	-0.0468789	0.0441227	-1.06247	0.288024	0.999927
Gm1943	53.5277	0.0208399	0.0289576	0.719668	0.47173	0.999927
Pmfbp1	26.1914	-0.0153749	0.0467792	-0.328669	0.742406	0.999927
Dhx38	2896.73	-0.00305276	0.0137994	-0.221223	0.824919	0.999927
Txnl4b	825.492	-0.00346382	0.0139889	-0.247612	0.804435	0.999927
Hp	32468.4	0.0478517	0.0507663	0.942586	0.345893	0.999927
Dhodh	829.385	0.00192029	0.0167125	0.114902	0.908523	0.999927
Pkd1l3	147.252	0.0136064	0.0234159	0.581076	0.561189	0.999927
Ist1	3883.34	0.00182472	0.0147802	0.123456	0.901746	0.999927
Zfp821	1086.24	-0.00196991	0.0136518	-0.144297	0.885266	0.999927
Atxn1l	1302.28	-0.00516647	0.0167966	-0.307591	0.758394	0.999927
Ap1g1	3217.84	-0.00455159	0.0130486	-0.348818	0.727226	0.999927
Phlpp2	798.922	-0.000865631	0.0175008	-0.0494625	0.960551	0.999927
Marveld3	12.1157	0.0131434	0.123711	0.106242	0.91539	0.999927
Chst4	3.36164	0.0141273	0.116877	0.120873	0.903792	0.999927
Zfp612	57.0338	-0.021921	0.0400626	-0.547169	0.584263	0.999927
Cmtr2	200.666	-0.00314152	0.0211685	-0.148405	0.882023	0.999927
Hydin	20.2142	0.0117741	0.0428049	0.275064	0.783267	0.999927
Vac14	1952.06	0.00872121	0.0165374	0.527363	0.597942	0.999927
Mtss1l	1509.34	-0.0107245	0.0241105	-0.444807	0.656459	0.999927
Il34	1116.83	-0.000994837	0.0167188	-0.0595042	0.95255	0.999927
Sf3b3	3004.02	-0.00348968	0.0134629	-0.259207	0.795475	0.999927
Cog4	1841.37	-0.00685061	0.0130852	-0.523538	0.6006	0.999927
Fuk	271.949	-0.00196134	0.0180452	-0.10869	0.913448	0.999927
St3gal2	2653.66	-0.0189913	0.0208857	-0.909298	0.363193	0.999927
Ddx19a	2217.66	-0.00241758	0.0136763	-0.176772	0.859688	0.999927
Ddx19b	686.694	1.43431e-05	0.0168257	0.000852452	0.99932	0.999927
Aars	2484.39	0.00514962	0.0168527	0.305567	0.759935	0.999927
Exosc6	3317.02	0.00107229	0.0162594	0.065949	0.947418	0.999927
Pdpr	203.633	-0.0200023	0.0189335	-1.05645	0.290762	0.999927
9430091E24Rik	90.5169	-0.00409129	0.0237213	-0.172474	0.863065	0.999927
Glg1	5257.71	-0.00889337	0.0134999	-0.658773	0.510041	0.999927
Rfwd3	1047.97	0.0135473	0.0136794	0.990343	0.322006	0.999927
Mlkl	1424.54	0.0136111	0.0172047	0.79113	0.428868	0.999927
Wdr59	558.83	-0.00375684	0.0184316	-0.203826	0.83849	0.999927
Znrf1	5537.38	-0.0016819	0.0182854	-0.0919806	0.926713	0.999927
Ldhd	86.1315	0.0149234	0.0312967	0.476836	0.633479	0.999927
Zfp1	1105.7	-0.0061257	0.0160057	-0.382721	0.701927	0.999927
Ctrb1	19.1085	0.0153156	0.0443399	0.345414	0.729783	0.999927
Bcar1	1844.05	-0.000179556	0.0208712	-0.00860306	0.993136	0.999927
Cfdp1	13768.6	-0.00386279	0.0122821	-0.314505	0.753138	0.999927
Tmem170	103.698	-0.0129346	0.0261374	-0.494871	0.620691	0.999927
Chst5	125.287	-0.00550072	0.0544353	-0.101051	0.91951	0.999927
Tmem231	185.223	-0.0191254	0.020672	-0.925186	0.354869	0.999927
Gabarapl2	14039.4	-0.00475948	0.0168848	-0.281879	0.778036	0.999927
Adat1	215.862	0.00558782	0.0218394	0.255859	0.798059	0.999927
Kars	4442.79	-0.00297814	0.0138371	-0.215228	0.829589	0.999927
Terf2ip	1507.06	-0.0143887	0.0179853	-0.800027	0.423695	0.999927
Mon1b	467.076	0.00178396	0.0167139	0.106735	0.914999	0.999927
Syce1l	10.8269	-0.0284625	0.0711577	-0.399993	0.689162	0.999927
Adamts18	138.355	-0.0560874	0.0399655	-1.4034	0.160499	0.999927
Nudt7	820.803	0.00687122	0.0157031	0.437572	0.661697	0.999927
Vat1l	16.8916	0.049604	0.0572759	0.866054	0.386461	0.999927
4933408N05Rik	8.02136	-0.0437603	0.0776301	-0.563703	0.572957	0.999927
Wwox	477.099	0.00296611	0.0165512	0.179209	0.857774	0.999927
Maf	13849.8	0.00709365	0.0209209	0.33907	0.734557	0.999927
Dynlrb2	10.0011	0.00733819	0.0991804	0.0739883	0.94102	0.999927
Cdyl2	740.717	0.00576472	0.016202	0.355804	0.721988	0.999927
Cmc2	3012.75	0.0103005	0.0133633	0.770804	0.440823	0.999927
Cenpn	282.402	0.026231	0.0235952	1.11171	0.266263	0.999927
Atmin	1145.78	-0.00721387	0.0134676	-0.535647	0.592202	0.999927
1700030J22Rik	102.227	0.0195674	0.026155	0.748132	0.454381	0.999927
Gcsh	4162.77	0.000637143	0.0184012	0.034625	0.972379	0.999927
Pkd1l2	221.401	0.0384629	0.0348999	1.10209	0.270421	0.999927
Bco1	15.9444	0.00506691	0.0842749	0.0601236	0.952057	0.999927
Gan	288.873	-0.00475905	0.0255592	-0.186197	0.85229	0.999927
Cmip	11013.9	-0.0130153	0.0124946	-1.04167	0.297563	0.999927
Mir7078	88.1379	-0.0174787	0.028633	-0.610441	0.541569	0.999927
Plcg2	2161.92	0.0243008	0.015745	1.5434	0.122734	0.999927
Sdr42e1	94.2118	-0.000372998	0.0242233	-0.0153983	0.987714	0.999927
Hsd17b2	3.37384	-0.0791394	0.156724	-0.504959	0.613588	0.999927
Mphosph6	2737.73	-0.00265333	0.0133026	-0.19946	0.841903	0.999927
Cdh13	5434.86	-0.016764	0.0267311	-0.627134	0.530572	0.999927
Hsbp1	21633.7	0.00983104	0.0122697	0.801246	0.422989	0.999927
Mlycd	1778.49	0.00215576	0.0129146	0.166924	0.86743	0.999927
Osgin1	840.914	-0.00796758	0.0180917	-0.440399	0.659648	0.999927
Necab2	8.79643	0.0511329	0.0895583	0.570945	0.568037	0.999927
Slc38a8	10.1335	-0.0507128	0.0671898	-0.754768	0.450388	0.999927
Mbtps1	3147.69	-0.013404	0.0156477	-0.856608	0.391661	0.999927
Hsdl1	1643.84	0.00454566	0.0131859	0.344736	0.730293	0.999927
Dnaaf1	3.39375	0.231855	0.142071	1.63196	0.102687	0.999927
Taf1c	26.936	0.00578861	0.0405018	0.142922	0.886352	0.999927
Kcng4	10.4061	0.01536	0.0956201	0.160636	0.87238	0.999927
Wfdc1	2004.06	-0.00907008	0.0237538	-0.381838	0.702582	0.999927
Atp2c2	30.6365	-0.015623	0.0683696	-0.228508	0.819251	0.999927
Tldc1	54.474	-0.0100553	0.0324104	-0.31025	0.756371	0.999927
Cotl1	23430.8	0.0256692	0.0232823	1.10252	0.270236	0.999927
Klhl36	804.328	0.000772759	0.0142218	0.0543362	0.956667	0.999927
Usp10	1845.7	-0.00731346	0.0165405	-0.442155	0.658377	0.999927
Crispld2	7700.13	-0.00313956	0.0206196	-0.152261	0.878981	0.999927
Zdhhc7	1963.85	0.0030564	0.0148799	0.205404	0.837256	0.999927
6430548M08Rik	1530.54	-0.0243087	0.0200946	-1.20971	0.22639	0.999927
A330074K22Rik	44.5003	-0.0132463	0.0475793	-0.278405	0.780701	0.999927
Gse1	1513.85	-0.00289712	0.0155869	-0.185869	0.852548	0.999927
Gins2	702.363	0.034871	0.021418	1.62812	0.1035	0.999927
Emc8	5570.01	0.0062705	0.013285	0.472	0.636927	0.999927
Cox4i1	131435	0.00603182	0.0133555	0.451635	0.651532	0.999927
Fendrr	14.7829	-0.0713277	0.0505498	-1.41104	0.158234	0.999927
Foxf1	268.533	-0.00201806	0.0227974	-0.0885217	0.929462	0.999927
Mthfsd	691.753	0.000680284	0.0150144	0.0453088	0.963861	0.999927
Foxc2	151.57	0.0219373	0.0282143	0.777523	0.43685	0.999927
Foxl1	8.22283	0.0784843	0.0884591	0.887239	0.37495	0.999927
Fbxo31	1390.98	-0.000430395	0.0144132	-0.0298611	0.976178	0.999927
Map1lc3b	46793	-0.00687242	0.0126602	-0.542838	0.587241	0.999927
Zcchc14	3156.8	-0.010552	0.0162479	-0.64944	0.516054	0.999927
Jph3	64.1234	-0.028844	0.0392811	-0.734299	0.462767	0.999927
Klhdc4	2424.37	-0.00894967	0.0144443	-0.619601	0.535521	0.999927
Slc7a5	972.766	0.0127498	0.0198982	0.640751	0.521684	0.999927
Car5a	3.5235	0.0454101	0.0994734	0.456505	0.648027	0.999927
Banp	1503.01	0.00364727	0.0148108	0.246258	0.805482	0.999927
Mir7237	4.76037	-0.241126	0.135172	-1.78385	0.0744479	0.999927
Zfpm1	1675.6	-0.018861	0.0245519	-0.768208	0.442364	0.999927
Trhr2	43.435	-0.00612654	0.0664479	-0.0922007	0.926539	0.999927
Zc3h18	3258.75	-0.00387698	0.0128664	-0.301327	0.763165	0.999927
Cyba	88590.9	0.0267487	0.0175026	1.52827	0.126445	0.999927
Mvd	839.371	0.0245913	0.0200339	1.22748	0.219641	0.999927
9330133O14Rik	750.231	-0.00873904	0.0166506	-0.524849	0.599688	0.999927
Gm20735	5.48837	-0.0520986	0.0761011	-0.684596	0.493599	0.999927
Snai3	10.9653	0.0577777	0.063298	0.912789	0.361354	0.999927
Rnf166	3272.32	0.0051186	0.0154421	0.331471	0.740289	0.999927
Ctu2	1405.78	0.00869349	0.015392	0.564805	0.572206	0.999927
Piezo1	2788.08	0.00964276	0.0143948	0.669876	0.502937	0.999927
Cdt1	807.076	0.0364062	0.0176803	2.05914	0.0394809	0.999927
Aprt	26419.9	0.010209	0.0160381	0.636548	0.524419	0.999927
Galns	1226.29	0.0143497	0.0172307	0.832798	0.404959	0.999927
Trappc2l	12166.6	0.0105674	0.014374	0.735175	0.462233	0.999927
Pabpn1l	26.9344	0.0223615	0.0423697	0.527771	0.597658	0.999927
Cbfa2t3	5436.63	-0.0273395	0.0247172	-1.10609	0.268687	0.999927
Acsf3	579.305	0.00572101	0.0170726	0.3351	0.73755	0.999927
Cdh15	341.684	0.0180357	0.0341839	0.527607	0.597772	0.999927
Ankrd11	12333.8	-0.0062126	0.0130835	-0.474842	0.6349	0.999927
2810013P06Rik	3415.17	0.00636125	0.0155087	0.410172	0.68168	0.999927
Spg7	2723.01	0.00398983	0.0126667	0.314986	0.752773	0.999927
Rpl13	526905	0.00320472	0.012427	0.257883	0.796497	0.999927
Mir7079	26.4291	-0.0235134	0.0395714	-0.594202	0.552377	0.999927
Cpne7	44.9318	0.0462809	0.0335845	1.37804	0.16819	0.999927
Sult5a1	1516.84	0.0326472	0.0193943	1.68334	0.0923088	0.999927
Dpep1	4574.48	0.0342258	0.0210473	1.62614	0.10392	0.999927
Chmp1a	5392.41	-0.00249367	0.0134147	-0.185892	0.85253	0.999927
Spata33	84.9627	0.0122296	0.025765	0.474659	0.63503	0.999927
Cdk10	1402.85	0.0035472	0.0138295	0.256495	0.797569	0.999927
Spata2l	176.088	0.0105496	0.0187717	0.561993	0.574121	0.999927
4933417D19Rik	29.1391	-0.0359923	0.0381603	-0.943189	0.345584	0.999927
Vps9d1	903.969	0.00192777	0.0140962	0.136758	0.891222	0.999927
Zfp276	321.628	0.00365257	0.0160906	0.227001	0.820423	0.999927
Fanca	38.4548	0.0301462	0.0343618	0.877319	0.380314	0.999927
Spire2	38.1447	-0.00431534	0.0422162	-0.10222	0.918582	0.999927
Tcf25	15511.6	0.00554221	0.0126524	0.438034	0.661361	0.999927
Mc1r	91.1922	-0.00879789	0.031767	-0.276951	0.781818	0.999927
Tubb3	1089.46	0.0178614	0.0235564	0.75824	0.448307	0.999927
Def8	783.583	0.00685706	0.0160197	0.428038	0.668624	0.999927
Afg3l1	2800.12	7.67692e-05	0.0142168	0.0053999	0.995692	0.999927
Dbndd1	9.4389	0.0489732	0.104196	0.470009	0.638349	0.999927
Gas8	1532.03	-0.00696186	0.0145552	-0.478307	0.632432	0.999927
Rhou	1217.06	-0.0130284	0.029596	-0.440207	0.659787	0.999927
Rab4a	773.284	-0.0304899	0.0206075	-1.47956	0.138992	0.999927
Ccsap	179.178	0.0132826	0.0242607	0.547493	0.58404	0.999927
Nup133	1162.72	-0.00139838	0.0159172	-0.0878534	0.929993	0.999927
Abcb10	918.225	-0.00258741	0.0142429	-0.181663	0.855847	0.999927
Taf5l	1097.99	-3.71991e-05	0.0141226	-0.002634	0.997898	0.999927
Urb2	329.566	-0.0123762	0.017746	-0.697407	0.485548	0.999927
Galnt2	5400.58	-0.00636623	0.016795	-0.379055	0.704647	0.999927
Pgbd5	15.2541	-0.0733799	0.0668338	-1.09795	0.272228	0.999927
Cog2	1443.96	-0.00151248	0.0158264	-0.0955673	0.923864	0.999927
Capn9	26.0755	0.0448033	0.0521144	0.85971	0.389949	0.999927
2310022B05Rik	2875.89	0.00130319	0.0130228	0.10007	0.920289	0.999927
Ttc13	1170.5	0.00281229	0.0197173	0.142631	0.886582	0.999927
Arv1	249.988	0.00224583	0.0246143	0.091241	0.927301	0.999927
Fam89a	1551.36	-0.0257687	0.0330919	-0.778701	0.436156	0.999927
Trim67	15.9321	0.0596756	0.0501995	1.18877	0.234531	0.999927
2810004N23Rik	3447.39	0.00692197	0.0136846	0.505822	0.612982	0.999927
Gnpat	1840.11	-0.00275788	0.0130528	-0.211287	0.832663	0.999927
Exoc8	1136.45	-0.00684664	0.0177797	-0.385083	0.700176	0.999927
Sprtn	236.51	-0.0112943	0.017379	-0.649882	0.515769	0.999927
Egln1	9495.91	-0.018941	0.0168147	-1.12646	0.259972	0.999927
Tsnax	4404.46	-0.0215057	0.0174223	-1.23438	0.217061	0.999927
Disc1	128.313	0.0194855	0.0218666	0.891106	0.372872	0.999927
Sipa1l2	1435.5	-0.0130422	0.0219046	-0.59541	0.551569	0.999927
Map10	188.579	-0.0325034	0.0252353	-1.28801	0.197742	0.999927
Ntpcr	4426.62	0.0256953	0.0177142	1.45055	0.146906	0.999927
Pcnxl2	4.362	0.0707905	0.110135	0.642764	0.520378	0.999927
BC021891	3.22216	-0.145473	0.162169	-0.897042	0.369696	0.999927
Kcnk1	120.715	-0.0374158	0.0302913	-1.2352	0.216757	0.999927
Slc35f3	8.28703	0.119122	0.103572	1.15013	0.25009	0.999927
Coa6	3668.62	0.00648681	0.0134016	0.484033	0.628362	0.999927
Gm17296	115.228	0.00775511	0.0250247	0.309899	0.756638	0.999927
Irf2bp2	7756.46	0.00186194	0.0128006	0.145457	0.88435	0.999927
Tomm20	6719.24	0.0153854	0.0144692	1.06332	0.287635	0.999927
Rbm34	2257.57	0.00206009	0.0142462	0.144607	0.885021	0.999927
Pard3	1141.92	-0.00767589	0.02023	-0.379432	0.704367	0.999927
Nrp1	43862.6	-0.0216327	0.018186	-1.18952	0.234234	0.999927
Itgb1	47071.2	-0.00396732	0.0140155	-0.283066	0.777126	0.999927
Ccdc7b	3.96412	-0.0524137	0.112048	-0.467779	0.639942	0.999927
2610044O15Rik8	588.752	-0.0194487	0.0167761	-1.15931	0.246332	0.999927
Alkbh8	295.688	-0.0113118	0.0226615	-0.499167	0.617662	0.999927
Cwf19l2	3027.21	-0.00478428	0.0146498	-0.326578	0.743987	0.999927
Gucy1a2	1916.24	-0.0178297	0.0261962	-0.680621	0.496111	0.999927
Aasdhppt	2577.17	-0.00710044	0.0137366	-0.516898	0.605228	0.999927
Kbtbd3	1007.98	-0.00474892	0.0180909	-0.262503	0.792933	0.999927
Msantd4	2208.25	-0.00365591	0.0142341	-0.256842	0.797301	0.999927
Gria4	65.2124	0.0717726	0.0366731	1.95709	0.0503366	0.999927
Casp1	2402.98	0.0272542	0.0168393	1.61849	0.105556	0.999927
Casp4	4867.19	0.0166392	0.0190198	0.874836	0.381663	0.999927
Casp12	1875.18	0.0144477	0.0153422	0.941696	0.346348	0.999927
Pdgfd	860.825	-0.00702326	0.0188709	-0.372174	0.709763	0.999927
Dync2h1	640.71	-0.0239087	0.0175051	-1.36581	0.171998	0.999927
Dcun1d5	7405	-0.00403728	0.0139225	-0.289982	0.77183	0.999927
Mmp13	377.82	0.0353883	0.0394249	0.897612	0.369392	0.999927
Mmp1b	4.55599	0.0355314	0.106024	0.335128	0.737529	0.999927
Mmp3	14342.1	0.0163398	0.0363989	0.448908	0.653498	0.999927
Mmp8	420.702	-0.0220653	0.0351144	-0.628382	0.529754	0.999927
Mmp27	112.315	0.00387812	0.0329406	0.117731	0.906281	0.999927
Tmem123	6684.32	-0.00381111	0.0157669	-0.241716	0.809	0.999927
Mir5618	13.7206	0.0758645	0.0565546	1.34144	0.179778	0.999927
Birc2	1602.31	-0.00484749	0.0147472	-0.328705	0.742379	0.999927
Birc3	2154.66	0.0130549	0.0164816	0.792092	0.428307	0.999927
Yap1	2004.28	-0.0064297	0.0139887	-0.459634	0.645779	0.999927
9230110C19Rik	122.86	0.00191799	0.0345184	0.0555644	0.955689	0.999927
Cep126	176.625	-0.0282786	0.0327858	-0.862524	0.388399	0.999927
Trpc6	204.435	-0.0238264	0.0275579	-0.864593	0.387262	0.999927
Pgr	93.2301	-0.0219696	0.0484672	-0.453288	0.650341	0.999927
Arhgap42	1757.87	-0.0253497	0.0231095	-1.09693	0.27267	0.999927
Gm16833	102.389	-0.0225982	0.025265	-0.894448	0.371082	0.999927
Cntn5	6.75724	0.125831	0.0923459	1.3626	0.173007	0.999927
Jrkl	883.945	-0.0227725	0.015611	-1.45875	0.144635	0.999927
Ccdc82	2909.15	-0.00379276	0.0194012	-0.195491	0.845009	0.999927
Phxr4	535.106	-0.0181009	0.0170966	-1.05874	0.289716	0.999927
Maml2	1277.28	-0.019438	0.0174527	-1.11376	0.265383	0.999927
Mtmr2	2511.19	-0.0152793	0.0161662	-0.945138	0.344588	0.999927
Cep57	2629.83	-0.00547208	0.013767	-0.397479	0.691014	0.999927
Fam76b	3177.2	-0.00609174	0.0134231	-0.453825	0.649955	0.999927
Sesn3	1159.37	-0.0261877	0.0150495	-1.7401	0.081841	0.999927
Endod1	3316.45	0.0191462	0.0164155	1.16635	0.243474	0.999927
Kdm4d	11.8867	0.000903521	0.0533236	0.0169441	0.986481	0.999927
Cwc15	14019.8	-0.00335955	0.0145412	-0.231036	0.817287	0.999927
Amotl1	5503.49	-0.013287	0.0142033	-0.935488	0.349537	0.999927
Piwil4	7.76649	-0.07733	0.0755297	-1.02384	0.305913	0.999927
Fut4	188.894	0.0268629	0.0230592	1.16495	0.244038	0.999927
1700012B09Rik	7.82543	0.0264768	0.0639606	0.413954	0.678908	0.999927
Ankrd49	705.208	0.007583	0.0165209	0.458993	0.646239	0.999927
Mre11a	599.049	0.00746123	0.0147098	0.507228	0.611995	0.999927
Gpr83	11.7493	0.0517729	0.0845751	0.612153	0.540437	0.999927
Izumo1r	11.5558	0.00400539	0.0628067	0.0637733	0.949151	0.999927
Panx1	1222.74	-0.0305217	0.0337987	-0.903046	0.366501	0.999927
Hephl1	4.58752	-0.050758	0.0829396	-0.611987	0.540546	0.999927
Vstm5	111.894	-0.0248722	0.0225997	-1.10055	0.271091	0.999927
Med17	1695.32	-0.00418011	0.0136257	-0.306782	0.759009	0.999927
4931406C07Rik	2459.61	-0.000138561	0.0133108	-0.0104097	0.991694	0.999927
Taf1d	3251.39	0.00516877	0.0128914	0.400947	0.688459	0.999927
Cep295	1287.82	0.000207775	0.0135535	0.01533	0.987769	0.999927
Smco4	11395.5	-0.0467127	0.0258991	-1.80364	0.0712879	0.999927
Ccdc67	304.151	-0.0522972	0.0421793	-1.23988	0.215021	0.999927
Slc36a4	367.878	-0.0188095	0.0166372	-1.13057	0.258237	0.999927
Fat3	68.648	-0.0284924	0.0360544	-0.79026	0.429376	0.999927
Chordc1	3685.64	0.00330486	0.014145	0.233642	0.815263	0.999927
Naalad2	1418.7	0.0199874	0.0150427	1.32871	0.183943	0.999927
Zfp558	29.8992	-0.00789262	0.0431542	-0.182893	0.854882	0.999927
Zfp317	1008.41	-0.0148445	0.0163863	-0.905906	0.364986	0.999927
Olfr856-ps1	16.3456	-0.0267807	0.0548583	-0.48818	0.625422	0.999927
Zfp560	2583.83	-0.00553556	0.0129324	-0.428038	0.668623	0.999927
Zfp26	965.116	-0.0176718	0.0162749	-1.08583	0.277552	0.999927
Zfp426	570.737	-0.00523609	0.0149259	-0.350805	0.725734	0.999927
Zfp266	1806.27	-0.0224499	0.0130224	-1.72395	0.0847168	0.999927
Zfp846	265.539	-0.0215144	0.0201648	-1.06693	0.286005	0.999927
Fbxl12os	101.178	-0.000518983	0.0223065	-0.023266	0.981438	0.999927
Fbxl12	353.016	-0.0108312	0.0189208	-0.572448	0.567018	0.999927
Ubl5	31314.2	0.0162076	0.0126523	1.281	0.200192	0.999927
Pin1	9133.88	-0.00981693	0.0127235	-0.77156	0.440375	0.999927
Olfm2	22.3697	0.0627701	0.054486	1.15204	0.249304	0.999927
Col5a3	11253.1	-0.0409116	0.0370046	-1.10558	0.268907	0.999927
Rdh8	4.96368	-0.244767	0.176391	-1.38763	0.165249	0.999927
A230050P20Rik	226.505	-0.00720416	0.021097	-0.341478	0.732744	0.999927
Angptl6	34.3496	0.0228666	0.0431791	0.529576	0.596406	0.999927
Ppan	1700.53	0.0118478	0.0167929	0.705526	0.480483	0.999927
Eif3g	11612.7	-0.00109005	0.0146776	-0.0742663	0.940799	0.999927
Dnmt1	3485.3	0.00202273	0.0129654	0.15601	0.876025	0.999927
S1pr2	2347.94	0.0165728	0.0264928	0.625556	0.531606	0.999927
Mrpl4	6764.04	0.0057221	0.0143566	0.39857	0.69021	0.999927
Icam1	8602.37	0.0240277	0.0129007	1.86252	0.0625299	0.999927
Icam4	120.167	-0.00273069	0.0299201	-0.0912661	0.927281	0.999927
Icam5	225.91	0.00834729	0.027532	0.303185	0.761749	0.999927
Zglp1	52.818	0.014268	0.030663	0.465315	0.641706	0.999927
Fdx1l	6.88127	0.0501428	0.0692224	0.724371	0.468838	0.999927
Raver1	2080.87	-0.00284832	0.0133426	-0.213476	0.830956	0.999927
Tyk2	1148.22	0.0110593	0.014485	0.763503	0.445163	0.999927
Cdc37	15919.6	0.000471228	0.0139358	0.0338142	0.973025	0.999927
Pde4a	853.329	0.00416722	0.0139789	0.298107	0.765621	0.999927
Mir7667	14.0664	0.0233604	0.0550939	0.42401	0.671558	0.999927
Keap1	5112.37	-0.00543718	0.0127496	-0.426457	0.669775	0.999927
S1pr5	18.7078	0.0412872	0.0450653	0.916165	0.35958	0.999927
Atg4d	111.731	0.0142031	0.0233988	0.606999	0.543852	0.999927
Kri1	229.577	0.0129283	0.0197688	0.653976	0.513128	0.999927
Cdkn2d	5102.63	-0.0028281	0.013264	-0.213216	0.831159	0.999927
Ap1m2	15.264	0.0112348	0.0515043	0.218134	0.827325	0.999927
Slc44a2	3746.88	-0.0104727	0.0190914	-0.548555	0.583311	0.999927
Ilf3	3777.5	0.00326758	0.0129898	0.25155	0.801389	0.999927
Gm16853	174.034	0.0222287	0.0272903	0.814526	0.415344	0.999927
Qtrt1	1703.59	0.00823996	0.0187211	0.440143	0.659833	0.999927
Dnm2	7068.03	0.00726911	0.0138209	0.525951	0.598922	0.999927
Mir199a-1	62.7278	-0.0338506	0.0375123	-0.902389	0.36685	0.999927
Tmed1	613.059	0.0023656	0.0175202	0.135021	0.892595	0.999927
AB124611	3206.82	0.0344169	0.0276096	1.24655	0.212561	0.999927
Carm1	260.754	-0.00429914	0.0206528	-0.208163	0.835102	0.999927
Yipf2	114.201	-0.0140079	0.0294737	-0.475269	0.634595	0.999927
1810026J23Rik	1211.92	-0.0061986	0.0149248	-0.415323	0.677906	0.999927
Gm7904	21.3881	-0.052784	0.0443125	-1.19118	0.233585	0.999927
Smarca4	7014.28	-0.00285841	0.0138423	-0.206499	0.836401	0.999927
Ldlr	1801.13	0.036631	0.0220356	1.66235	0.0964421	0.999927
Spc24	1681.3	0.0351	0.0194106	1.80829	0.0705616	0.999927
Kank2	3598.58	-0.00808353	0.0173426	-0.466107	0.641139	0.999927
Dock6	2335.24	-0.0270447	0.0262733	-1.02936	0.30331	0.999927
Gm6484	80.0728	0.029843	0.0729714	0.408969	0.682563	0.999927
Rab3d	2806.79	0.00182438	0.0158498	0.115104	0.908363	0.999927
Tmem205	9788.75	0.00321464	0.0159501	0.201544	0.840273	0.999927
Ccdc159	67.2443	-0.025575	0.0275824	-0.927222	0.353811	0.999927
Lppr2	318.518	-0.0354858	0.0249751	-1.42085	0.155361	0.999927
LOC100049077	92.8717	-0.0230381	0.0273139	-0.843457	0.398973	0.999927
Swsap1	232.471	-0.012177	0.0177464	-0.686164	0.49261	0.999927
Epor	166.908	0.00384487	0.0245458	0.156641	0.875528	0.999927
Rgl3	211.507	-0.0122786	0.0220912	-0.555814	0.578338	0.999927
Ccdc151	18.1114	-0.0124306	0.047953	-0.259225	0.795461	0.999927
Prkcsh	6467.92	0.00766768	0.0170161	0.450614	0.652268	0.999927
Elavl3	66.9504	-0.00663415	0.0305585	-0.217097	0.828133	0.999927
Zfp653	477.327	0.00539802	0.0154843	0.348612	0.727381	0.999927
Gm16845	227.094	-0.00140782	0.0205777	-0.0684152	0.945455	0.999927
Ecsit	1478.95	2.94732e-05	0.0147407	0.00199945	0.998405	0.999927
Cnn1	2524.37	0.012406	0.0288168	0.430512	0.666823	0.999927
Elof1	9682.17	0.00196418	0.0132228	0.148545	0.881913	0.999927
Acp5	3571.83	0.0458911	0.0310101	1.47988	0.138906	0.999927
Pigyl	4359.98	-0.00102662	0.0126022	-0.0814636	0.935073	0.999927
Zfp872	9.9358	0.0270587	0.0988176	0.273825	0.784219	0.999927
Zfp809	706.142	-0.00996234	0.0144193	-0.690902	0.489627	0.999927
Zfp599	35.6416	0.0244856	0.0392665	0.623576	0.532906	0.999927
Zfp810	338.646	-0.0132019	0.0197414	-0.668741	0.50366	0.999927
Anln	1018.42	0.0265617	0.0278012	0.955416	0.339368	0.999927
9530077C05Rik	186.581	0.0144326	0.0213953	0.674569	0.49995	0.999927
Rp9	10959	-0.00256591	0.0128019	-0.200433	0.841142	0.999927
Bbs9	611.921	-0.0197713	0.0243827	-0.810875	0.417438	0.999927
Bmper	1772.53	0.00409175	0.0342052	0.119624	0.904781	0.999927
Dpy19l1	3163.16	-0.0123759	0.0185266	-0.668006	0.50413	0.999927
Tbx20	6.9501	-0.0330784	0.0801964	-0.412467	0.679997	0.999927
Herpud2	3111.91	-0.00651481	0.01291	-0.504633	0.613817	0.999927
Sept7	31066.9	-0.00810778	0.0127891	-0.633959	0.526108	0.999927
Eepd1	2238.85	-0.0221017	0.0228057	-0.96913	0.33248	0.999927
B3gat1	4.4815	-0.023455	0.123935	-0.189253	0.849895	0.999927
Gm1110	3.01315	0.13252	0.163586	0.810092	0.417887	0.999927
Acad8	1322.49	0.00341044	0.0131903	0.258557	0.795977	0.999927
Thyn1	28.0085	0.00757546	0.0371404	0.203968	0.838378	0.999927
Vps26b	1955.22	-0.00928382	0.0132852	-0.698809	0.484672	0.999927
Ncapd3	1311.93	0.000421229	0.0143488	0.0293564	0.97658	0.999927
Jam3	2341.08	-0.033871	0.0201572	-1.68034	0.0928915	0.999927
Igsf9b	14.0057	-0.00489323	0.0643803	-0.0760052	0.939415	0.999927
AI414108	102.017	0.00166525	0.0262027	0.0635525	0.949327	0.999927
Ntm	66.1847	-0.032335	0.0320363	-1.00932	0.31282	0.999927
Snx19	1143.63	-0.0155545	0.0138758	-1.12098	0.262294	0.999927
Adamts15	1982.58	-0.0390375	0.0360769	-1.08206	0.279224	0.999927
Adamts8	252.193	-0.00453047	0.0203139	-0.223023	0.823517	0.999927
Zbtb44	2577.59	-0.0223708	0.0133149	-1.68014	0.0929305	0.999927
St14	101.14	-0.0273339	0.0279871	-0.976661	0.328737	0.999927
Aplp2	34086.7	-0.0176571	0.020009	-0.882454	0.377531	0.999927
Prdm10	207.08	0.00497676	0.0194958	0.255274	0.798511	0.999927
Nfrkb	1447.23	-0.00532167	0.0137868	-0.385998	0.699498	0.999927
Barx2	635.472	-0.0119223	0.0452384	-0.263544	0.792132	0.999927
Arhgap32	716.699	-0.00563317	0.0204954	-0.274851	0.783431	0.999927
Kcnj1	22.7262	-0.0266061	0.0406353	-0.654753	0.512627	0.999927
Fli1	8003.2	-0.0196282	0.0214673	-0.91433	0.360544	0.999927
Ets1	13870.7	-0.0304192	0.0279849	-1.08699	0.277042	0.999927
Gm27162	30.8972	-0.0680241	0.0566032	-1.20177	0.229452	0.999927
Kirrel3	259.589	-0.0523784	0.0360417	-1.45327	0.146148	0.999927
St3gal4	4034.7	-0.0134788	0.0172091	-0.783238	0.433487	0.999927
4930581F22Rik	115.956	-0.0415779	0.0247642	-1.67895	0.0931611	0.999927
Dcps	2778.77	0.00162088	0.015817	0.102477	0.918378	0.999927
Tirap	1286.56	0.00056649	0.0139437	0.0406268	0.967593	0.999927
Foxred1	978.399	0.00311675	0.0136896	0.227673	0.819901	0.999927
Srpr	9177.73	-0.0085485	0.0128761	-0.663903	0.506752	0.999927
Fam118b	993.184	-0.00236457	0.0162096	-0.145874	0.88402	0.999927
Rpusd4	1438.43	0.0060197	0.0171292	0.351429	0.725266	0.999927
4933422A05Rik	3.06662	-0.14301	0.12541	-1.14034	0.254144	0.999927
Cdon	2453.54	-0.0277911	0.035211	-0.789274	0.429952	0.999927
Ddx25	16.1347	0.00881248	0.0851685	0.103471	0.917589	0.999927
Pus3	451.662	-0.0102536	0.0232944	-0.440174	0.659811	0.999927
Hyls1	267.758	0.00384515	0.0187067	0.20555	0.837143	0.999927
Pate4	3.02014	-0.00206981	0.1268	-0.0163234	0.986976	0.999927
Pate2	3.44643	0.0939562	0.11398	0.824322	0.409757	0.999927
1700027I24Rik	3.56314	-0.113841	0.154673	-0.736009	0.461725	0.999927
Acrv1	3.82576	-0.227438	0.140088	-1.62354	0.104474	0.999927
Chek1	297.73	0.0307811	0.0254522	1.20937	0.226522	0.999927
Stt3a	6390.75	-0.00485628	0.0177828	-0.273089	0.784785	0.999927
Ei24	4519.76	-0.012685	0.0163669	-0.77504	0.438316	0.999927
Fez1	740.236	0.00469154	0.0172486	0.271995	0.785626	0.999927
Pknox2	239.377	0.0226351	0.0185685	1.21901	0.22284	0.999927
Tmem218	1718.66	-0.0052751	0.0158062	-0.333735	0.73858	0.999927
Slc37a2	1743.67	0.00455661	0.0214891	0.212043	0.832073	0.999927
Ccdc15	336.799	-0.0129516	0.0185015	-0.700032	0.483907	0.999927
Hepacam	12.0013	-0.0307136	0.0665187	-0.461729	0.644276	0.999927
Robo4	2995.57	-0.0319452	0.030316	-1.05374	0.292002	0.999927
Robo3	12.95	0.0695772	0.0526342	1.3219	0.186201	0.999927
Msantd2	1245.5	-0.00243651	0.0135089	-0.180362	0.856868	0.999927
Esam	24948.4	-0.0255116	0.0285888	-0.892364	0.372198	0.999927
Vsig2	455.595	-0.00649036	0.0281861	-0.230268	0.817883	0.999927
Nrgn	814.505	-0.0293025	0.0323308	-0.906334	0.364759	0.999927
Spa17	754.462	-0.00955092	0.0195948	-0.487421	0.62596	0.999927
Siae	1045.02	0.00159529	0.014702	0.108508	0.913593	0.999927
Tbrg1	17320.2	-0.0062695	0.013684	-0.458164	0.646834	0.999927
Vwa5a	6633.51	0.00197073	0.0143079	0.137737	0.890448	0.999927
Olfr920	188.487	-0.0159156	0.0201955	-0.788074	0.430654	0.999927
Olfr921	22.2917	0.024942	0.0408935	0.609925	0.541911	0.999927
AW551984	1834.57	-0.0209195	0.0420976	-0.496928	0.61924	0.999927
Zfp202	141.64	-0.0135259	0.0240072	-0.563409	0.573156	0.999927
Scn3b	123.436	-0.0251046	0.0291623	-0.860857	0.389317	0.999927
Gramd1b	194.302	0.00234704	0.0236447	0.0992628	0.92093	0.999927
1700110K17Rik	13.5616	0.0353701	0.0595451	0.594006	0.552508	0.999927
Clmp	3763.76	-0.0126796	0.0346153	-0.366301	0.714141	0.999927
Hspa8	104310	0.00836886	0.0124404	0.672717	0.501127	0.999927
4931429I11Rik	9.48386	-0.00633753	0.0826452	-0.0766836	0.938875	0.999927
Crtam	46.5568	-0.00247558	0.0347537	-0.0712321	0.943213	0.999927
Ubash3b	2140.96	0.0130437	0.0192022	0.679281	0.49696	0.999927
1700063D05Rik	3.63288	-0.0380516	0.122237	-0.311294	0.755577	0.999927
3110039I08Rik	309.186	-0.00603915	0.0200822	-0.300721	0.763627	0.999927
Mir125b-1	15.7074	-0.07033	0.0586983	-1.19816	0.230855	0.999927
Sorl1	1498.98	-0.0344829	0.0307948	-1.11976	0.262814	0.999927
Sc5d	1482.11	0.00194639	0.0152402	0.127714	0.898375	0.999927
Tecta	12.6597	0.033898	0.0522155	0.649195	0.516213	0.999927
Tbcel	1568.16	-0.00976121	0.0141654	-0.689089	0.490768	0.999927
Grik4	21.4486	0.0271675	0.0489241	0.5553	0.57869	0.999927
Arhgef12	9670.08	-0.016478	0.0166467	-0.989863	0.322241	0.999927
Tmem136	221.99	-0.00285272	0.0193199	-0.147657	0.882613	0.999927
Pou2f3	36.4242	-0.017531	0.0397529	-0.441	0.659213	0.999927
Oaf	7047.74	-0.0111083	0.0275101	-0.403791	0.686366	0.999927
D630033O11Rik	184.182	0.0306021	0.0331368	0.923508	0.355743	0.999927
Trim29	65.2762	0.0316385	0.0507136	0.623866	0.532716	0.999927
Pvrl1	956.634	0.00711792	0.0236996	0.300339	0.763918	0.999927
Thy1	5179.31	0.0275566	0.033152	0.831219	0.40585	0.999927
Usp2	1482.48	0.00137045	0.0138328	0.0990726	0.921081	0.999927
Rnf26	1564.5	-0.000263212	0.0182656	-0.0144103	0.988503	0.999927
Mcam	6057.82	0.0131378	0.0278288	0.472092	0.636861	0.999927
Cbl	1942.15	0.0020188	0.0134108	0.150536	0.880342	0.999927
Pdzd3	8.84288	-0.049153	0.0876581	-0.560736	0.574978	0.999927
Nlrx1	628.792	-0.000559312	0.0248641	-0.0224948	0.982053	0.999927
Abcg4	39.1222	0.0316803	0.0411557	0.769767	0.441438	0.999927
Hinfp	185.424	-0.00851479	0.0194226	-0.438397	0.661099	0.999927
C2cd2l	1105.17	-0.00629071	0.0146727	-0.428735	0.668116	0.999927
Dpagt1	2788.35	-0.000710282	0.0130155	-0.0545719	0.95648	0.999927
H2afx	3773.99	0.00591429	0.0126954	0.465859	0.641316	0.999927
Hmbs	2305.5	0.00210983	0.0134263	0.157142	0.875133	0.999927
Vps11	1753.27	0.000602079	0.0145988	0.0412418	0.967103	0.999927
Hyou1	1695.3	0.00821684	0.0164471	0.499592	0.617363	0.999927
Slc37a4	597.608	0.0106186	0.0146459	0.725025	0.468437	0.999927
Trappc4	10206	-0.00198774	0.0129136	-0.153926	0.877668	0.999927
Rps25	123757	0.00912281	0.0134731	0.677111	0.498335	0.999927
Ccdc84	377.213	0.0142005	0.0176316	0.805403	0.420587	0.999927
Bcl9l	2010.06	-0.017643	0.0143545	-1.22909	0.219037	0.999927
Cxcr5	420.25	-0.0219933	0.0193393	-1.13723	0.255443	0.999927
Ddx6	13684.7	-0.0105169	0.0122807	-0.856377	0.39179	0.999927
Treh	9.55563	0.0408549	0.0895603	0.456172	0.648266	0.999927
Phldb1	3199.09	-0.00897631	0.0145274	-0.617889	0.536649	0.999927
Arcn1	6447.25	-0.00661189	0.0157896	-0.418748	0.6754	0.999927
Ift46	1831.38	-0.00467851	0.015518	-0.301489	0.763042	0.999927
Tmem25	40.7213	-0.0273873	0.0446642	-0.613183	0.539755	0.999927
Kmt2a	7396.71	-0.0148062	0.0157392	-0.940718	0.346849	0.999927
Atp5l	40842.9	0.018707	0.0131257	1.42522	0.154093	0.999927
Ube4a	2110.35	-0.00819466	0.0132224	-0.619756	0.535419	0.999927
Cd3g	41.3647	-0.056337	0.0850841	-0.662133	0.507886	0.999927
Cd3d	56.8502	-0.0514011	0.0586774	-0.875996	0.381032	0.999927
Cd3e	19.239	-0.0201348	0.0883887	-0.227798	0.819803	0.999927
Mpzl2	161.396	0.0327691	0.0218092	1.50254	0.132959	0.999927
Mpzl3	30.2497	-0.0581301	0.0378401	-1.5362	0.124488	0.999927
Amica1	581.919	-0.0135394	0.0279388	-0.48461	0.627953	0.999927
Scn2b	340.144	-0.0143139	0.0282362	-0.506935	0.6122	0.999927
Scn4b	753.342	-0.0177572	0.0294434	-0.603096	0.546445	0.999927
Tmprss4	59.8272	0.0330959	0.0487953	0.678259	0.497607	0.999927
BC049352	240.873	0.0153222	0.0278803	0.549568	0.582616	0.999927
Il10ra	2187.59	0.0314965	0.0261237	1.20567	0.227945	0.999927
Fxyd6	13402.9	0.0089029	0.0247572	0.359608	0.71914	0.999927
Fxyd2	3692.31	0.0314301	0.028443	1.10502	0.269149	0.999927
Dscaml1	6.75176	-0.0121233	0.0881582	-0.137517	0.890622	0.999927
Cep164	2266.18	7.3994e-05	0.0157263	0.00470511	0.996246	0.999927
Bace1	2054.54	-0.00390866	0.0130039	-0.300575	0.763738	0.999927
Rnf214	2647.71	-0.0047136	0.0135948	-0.34672	0.728802	0.999927
Pcsk7	1526.01	0.00412932	0.014702	0.280868	0.778811	0.999927
Tagln	95439.6	-0.00684124	0.0282456	-0.242205	0.808621	0.999927
Sidt2	5249.62	-0.00291413	0.0197515	-0.14754	0.882706	0.999927
Pafah1b2	5348.91	-0.00501944	0.0125882	-0.39874	0.690084	0.999927
Sik3	1926.77	-0.00694389	0.0137623	-0.50456	0.613868	0.999927
Apoa1	71.2439	-0.0232364	0.0274717	-0.845833	0.397646	0.999927
Apoc3	9.3729	0.295395	0.152883	1.93216	0.0533393	0.999927
Zpr1	3337.13	0.000440376	0.0152357	0.0289042	0.976941	0.999927
Bud13	707.995	0.00544641	0.0155808	0.349558	0.72667	0.999927
4931429L15Rik	8.08578	-0.0137663	0.0705086	-0.195243	0.845203	0.999927
2900052N01Rik	4.60316	0.250884	0.125058	2.00614	0.044841	0.999927
Cadm1	960.637	3.88864e-05	0.0256662	0.00151508	0.998791	0.999927
Nxpe2	530.988	-0.0435472	0.0278143	-1.56564	0.117433	0.999927
Nxpe4	1724.31	-0.0340651	0.0260012	-1.31014	0.19015	0.999927
Rexo2	20039.5	-0.00364645	0.0125263	-0.291103	0.770972	0.999927
Rbm7	5425	-0.00752914	0.0154143	-0.488451	0.625231	0.999927
Gm5617	3354.72	0.00510548	0.0135956	0.375524	0.707271	0.999927
Nnmt	9381.82	0.0193068	0.0327552	0.589426	0.555575	0.999927
Zbtb16	682.551	0.0192446	0.0184928	1.04065	0.298036	0.999927
Usp28	429.188	0.00934027	0.0185967	0.502255	0.615488	0.999927
Zw10	772.058	0.00425628	0.0144765	0.294013	0.768748	0.999927
Tmprss5	6.32457	0.0222658	0.072663	0.306425	0.759281	0.999927
Ankk1	9.75999	0.0345525	0.0884553	0.390621	0.696078	0.999927
Ttc12	358.621	-0.0105057	0.0162577	-0.646201	0.518149	0.999927
Ncam1	1193	-0.0115517	0.0201758	-0.572552	0.566948	0.999927
Gm11149	3.17315	0.0819868	0.122677	0.668317	0.503931	0.999927
Plet1os	30.0062	0.0113836	0.0448479	0.253827	0.799629	0.999927
Plet1	29.8478	-0.0420449	0.0417567	-1.0069	0.313982	0.999927
Pts	3501.6	-0.0081929	0.0130978	-0.625517	0.531632	0.999927
Bco2	87.7228	0.0162653	0.0283899	0.572927	0.566694	0.999927
Tex12	9.35313	0.071355	0.08551	0.834464	0.40402	0.999927
Il18	2557.8	0.00841103	0.0313501	0.268294	0.788473	0.999927
Sdhd	9839.47	0.00338819	0.0133228	0.254315	0.799252	0.999927
Timm8b	6726.59	0.0146995	0.0132843	1.10653	0.268497	0.999927
AU019823	3171.4	-0.00689235	0.0137812	-0.500127	0.616986	0.999927
Pih1d2	96.0286	0.00302698	0.0343856	0.0880305	0.929852	0.999927
Dlat	2529.58	0.0034888	0.0145774	0.23933	0.81085	0.999927
Dixdc1	318.922	-0.00531873	0.0223911	-0.237538	0.81224	0.999927
2310030G06Rik	95.6703	0.00414207	0.0282622	0.146558	0.883481	0.999927
Hspb2	1406.31	-0.00281813	0.0254718	-0.110637	0.911904	0.999927
Cryab	24879.8	0.0359443	0.0212391	1.69236	0.0905765	0.999927
1110032A03Rik	1667.61	-0.00705268	0.0136872	-0.515274	0.606361	0.999927
Fdxacb1	337.81	0.00517926	0.0174003	0.297653	0.765968	0.999927
Alg9	1016.98	0.0060015	0.014932	0.401922	0.687741	0.999927
Ppp2r1b	1008.2	0.00961033	0.0189373	0.50748	0.611818	0.999927
Sik2	394.84	0.0257266	0.0234477	1.09719	0.272557	0.999927
Layn	1434.6	-0.00483391	0.0191122	-0.252923	0.800328	0.999927
4833427G06Rik	4.42068	-0.0776	0.116018	-0.668862	0.503583	0.999927
Mir34b	21.3422	0.0304102	0.0521398	0.583244	0.559729	0.999927
Gm684	157.152	0.0106805	0.0276489	0.386291	0.699282	0.999927
1810046K07Rik	5.7194	0.264574	0.170875	1.54835	0.121539	0.999927
Arhgap20	942.393	-0.0103324	0.0309636	-0.333696	0.738609	0.999927
Arhgap20os	21.4604	-0.0199018	0.0468048	-0.425208	0.670685	0.999927
Fdx1	6202.05	-0.00570489	0.0129958	-0.438981	0.660675	0.999927
Gm6981	19.5832	-0.0390988	0.0493826	-0.791752	0.428505	0.999927
Rdx	25729.5	-0.0131051	0.0177423	-0.738637	0.460127	0.999927
Zc3h12c	1090.23	-0.0122122	0.0195122	-0.625874	0.531397	0.999927
AI593442	85.5818	-0.0388957	0.0352759	-1.10261	0.270195	0.999927
Ddx10	2709.32	0.00124595	0.014074	0.0885285	0.929457	0.999927
Exph5	17.6971	-0.0423993	0.0547363	-0.774609	0.438571	0.999927
Kdelc2	4112.04	-0.017861	0.0232864	-0.767013	0.443074	0.999927
4930550C14Rik	161.919	-0.0150037	0.0223425	-0.67153	0.501883	0.999927
Atm	1390.04	-0.00889219	0.0153641	-0.578764	0.562748	0.999927
Npat	1309.39	-0.00953451	0.0133663	-0.713324	0.475646	0.999927
Acat1	8887.43	-0.000669592	0.0130313	-0.0513833	0.95902	0.999927
Cul5	4626.48	-0.00838588	0.0125114	-0.670257	0.502694	0.999927
Rab39	72.4656	0.0101242	0.0327615	0.309027	0.757301	0.999927
Elmod1	9.11481	0.0120521	0.105368	0.114381	0.908936	0.999927
Tnfaip8l3	84.8129	0.0158392	0.032608	0.485747	0.627147	0.999927
Gldn	933.223	-0.0324407	0.0263805	-1.22972	0.218801	0.999927
Dmxl2	880.407	-0.0196382	0.0200724	-0.978368	0.327892	0.999927
Idh3a	3147.11	0.00773281	0.0143576	0.538587	0.590172	0.999927
Acsbg1	87.1162	0.0215583	0.0347935	0.619605	0.535518	0.999927
Dnaja4	1003.16	-0.0196579	0.0196104	-1.00242	0.31614	0.999927
Wdr61	4973.95	0.000112768	0.0128025	0.0088083	0.992972	0.999927
Crabp1	517.389	0.0758954	0.0374026	2.02915	0.0424429	0.999927
Ireb2	2062.58	-0.00984907	0.0137523	-0.716174	0.473884	0.999927
Hykk	435.526	-0.0141345	0.0184267	-0.767068	0.443041	0.999927
AY074887	68.5465	0.0263209	0.0271721	0.968674	0.332708	0.999927
Psma4	20415.7	0.00417142	0.0134256	0.310707	0.756024	0.999927
Chrna5	26.2322	-0.0211279	0.0839888	-0.251556	0.801384	0.999927
Ube2q2	3491.51	-0.00878193	0.0128499	-0.683422	0.49434	0.999927
Fbxo22	4688.98	-0.0143979	0.018661	-0.771547	0.440383	0.999927
Nrg4	74.3335	0.0684273	0.0315911	2.16603	0.030309	0.999927
AI118078	4.66152	0.192342	0.10711	1.79574	0.0725367	0.999927
Etfa	9473.05	0.000420289	0.0134813	0.0311756	0.975129	0.999927
Isl2	6.67528	0.0309796	0.0985037	0.314502	0.75314	0.999927
Scaper	1853.98	-0.0149708	0.0154995	-0.965891	0.334099	0.999927
Rcn2	6742	-0.00733216	0.0127436	-0.575359	0.565049	0.999927
Pstpip1	2723.88	0.0190995	0.0267221	0.714746	0.474766	0.999927
Tspan3	8638.58	-0.00573463	0.0190571	-0.300919	0.763477	0.999927
Peak1	5205.69	-0.0138079	0.020163	-0.68481	0.493464	0.999927
Hmg20a	1563.61	-0.00184525	0.0163026	-0.113187	0.909882	0.999927
Lingo1	67.4152	-0.0109479	0.0341419	-0.320659	0.748469	0.999927
Odf3l1	7.94671	-0.0534079	0.100061	-0.533755	0.593511	0.999927
Cspg4	2921.73	0.00975877	0.0225851	0.432089	0.665677	0.999927
Snx33	1135.89	-0.0143099	0.023089	-0.619772	0.535408	0.999927
Imp3	12463.5	-0.0090222	0.016554	-0.545018	0.585741	0.999927
Snupn	819.112	0.0101828	0.0150077	0.678507	0.49745	0.999927
Ptpn9	2545.16	0.00949527	0.0137304	0.691552	0.489219	0.999927
Gm10658	60.3575	-0.00612823	0.0310689	-0.197247	0.843634	0.999927
Sin3a	2065.17	-0.00824451	0.0142509	-0.578526	0.562909	0.999927
Man2c1os	119.878	0.0188148	0.0225412	0.834687	0.403894	0.999927
Man2c1	1317.9	0.00761202	0.0134797	0.564704	0.572275	0.999927
Neil1	88.1316	0.0369944	0.0268036	1.3802	0.167525	0.999927
Commd4	7524.76	0.0107295	0.0141948	0.755877	0.449723	0.999927
Trcg1	30.0782	0.0453867	0.0424399	1.06944	0.284874	0.999927
1700017B05Rik	1813.69	0.015614	0.0237131	0.658454	0.510246	0.999927
Ppcdc	730.676	0.00862438	0.0175546	0.491288	0.623223	0.999927
Scamp5	1246.8	0.0162937	0.0261897	0.62214	0.53385	0.999927
Rpp25	8.33183	-0.209368	0.132775	-1.57686	0.114827	0.999927
Cox5a	46662.7	0.00889947	0.014235	0.62518	0.531853	0.999927
Fam219b	1669.1	-0.0191511	0.0172821	-1.10815	0.267797	0.999927
Mpi	846.129	0.00523689	0.0157618	0.332251	0.7397	0.999927
Scamp2	8977.5	0.0126391	0.0159274	0.793549	0.427458	0.999927
Ulk3	182.949	0.0057374	0.0216849	0.264581	0.791333	0.999927
Cplx3	28.7933	-0.00892274	0.0414338	-0.21535	0.829495	0.999927
Lman1l	41.194	0.051665	0.0554647	0.931494	0.351598	0.999927
Csk	4988.44	0.0158697	0.0165755	0.957419	0.338356	0.999927
Cyp1a1	82.0794	-0.049832	0.0318859	-1.56282	0.118095	0.999927
Edc3	989.52	-0.0145611	0.0148145	-0.98289	0.325661	0.999927
Clk3	3473.03	0.00434699	0.0125507	0.346355	0.729076	0.999927
Arid3b	308.839	0.0087525	0.0183804	0.476185	0.633942	0.999927
Ubl7	2289.16	0.00259052	0.0130063	0.199174	0.842126	0.999927
Sema7a	2879.84	0.00255071	0.028746	0.0887326	0.929294	0.999927
Cyp11a1	195.326	-0.0448399	0.0445193	-1.0072	0.313839	0.999927
Ccdc33	10.4202	0.00466519	0.0900541	0.0518043	0.958685	0.999927
Stra6	226.969	0.0230227	0.0183101	1.25738	0.208617	0.999927
Islr	11917.6	-0.00511119	0.0316434	-0.161524	0.87168	0.999927
Islr2	449.927	-0.0236458	0.0458278	-0.515971	0.605875	0.999927
1600029O15Rik	50.7481	0.0198071	0.0412384	0.480306	0.63101	0.999927
Pml	2365.64	0.0112354	0.0131701	0.853105	0.393601	0.999927
Mir6385	161.717	0.00977699	0.0213944	0.456988	0.64768	0.999927
Stoml1	1649.86	-0.00597833	0.0138672	-0.431113	0.666386	0.999927
Loxl1	13934.5	0.000878462	0.0344534	0.0254971	0.979658	0.999927
Tbc1d21	3.33521	-0.068711	0.126564	-0.542894	0.587203	0.999927
6030419C18Rik	674.896	-0.0365815	0.0423155	-0.864494	0.387316	0.999927
Cd276	1255.63	-0.0502852	0.0406547	-1.23689	0.21613	0.999927
Nptn	10408.5	-0.00169789	0.0139481	-0.121729	0.903114	0.999927
Rec114	128.373	-0.00408181	0.0257355	-0.158606	0.873979	0.999927
Neo1	1971.98	-0.0220835	0.0223199	-0.989407	0.322464	0.999927
Adpgk	1278.76	0.00686932	0.0153896	0.446363	0.655335	0.999927
Bbs4	548.892	-0.00892002	0.0147996	-0.60272	0.546695	0.999927
Arih1	4679.94	-0.00145443	0.012514	-0.116224	0.907475	0.999927
Gm20199	1632.63	0.00221419	0.013942	0.158814	0.873816	0.999927
Tmem202	147.906	0.000745303	0.021053	0.0354012	0.97176	0.999927
Hexa	30367.1	0.0251661	0.0177991	1.4139	0.157391	0.999927
Celf6	14.5587	-0.0683734	0.0598357	-1.14269	0.253169	0.999927
Parp6	747.042	0.00582126	0.0156968	0.370856	0.710745	0.999927
Pkm	47809.3	0.0171787	0.0212586	0.808084	0.419042	0.999927
Gramd2	5.91504	-0.0831032	0.137683	-0.603585	0.546119	0.999927
Senp8	322.143	0.00182441	0.0203538	0.0896348	0.928577	0.999927
Myo9a	3829.75	-0.0168745	0.0141528	-1.19231	0.233141	0.999927
Nr2e3	4.97893	0.255644	0.129554	1.97327	0.0484652	0.999927
Thsd4	309.835	-0.00361624	0.0313342	-0.115409	0.908121	0.999927
9230112J17Rik	85.7401	-0.0133132	0.0416824	-0.319397	0.749425	0.999927
Lrrc49	713.448	-0.0216063	0.0145688	-1.48306	0.13806	0.999927
Larp6	503.134	0.0156212	0.0291615	0.53568	0.59218	0.999927
Uaca	7472.67	-0.0257587	0.0245171	-1.05064	0.293423	0.999927
Tle3	2806.15	-0.000803276	0.0165316	-0.0485902	0.961246	0.999927
Rplp1	478429	0.00970051	0.0125523	0.772808	0.439636	0.999927
Kif23	865.426	0.0231812	0.0220719	1.05026	0.293598	0.999927
Paqr5	63.0807	-0.00676564	0.0346603	-0.195199	0.845237	0.999927
Mir5133	48.3692	-0.015828	0.0297455	-0.532114	0.594647	0.999927
A730043L09Rik	17.9644	-0.113562	0.0750474	-1.5132	0.130228	0.999927
Anp32a	22805.9	-0.0193014	0.0189442	-1.01886	0.308271	0.999927
Coro2b	1318.56	-0.0122891	0.0148909	-0.825276	0.409215	0.999927
Itga11	801.324	0.014332	0.0265646	0.539515	0.589532	0.999927
Fem1b	2050.43	0.00276602	0.0137731	0.200827	0.840834	0.999927
Cln6	1711.7	0.0195935	0.0187902	1.04275	0.297065	0.999927
Gm10653	84.6915	-0.0288749	0.0308278	-0.936653	0.348937	0.999927
Calml4	1814.61	-0.00173263	0.0195635	-0.0885647	0.929428	0.999927
Pias1	2516.95	0.00316073	0.0140509	0.224949	0.822019	0.999927
Skor1	11.1384	0.0309431	0.0742668	0.416648	0.676936	0.999927
Map2k5	1524.28	-0.00209981	0.0130872	-0.160448	0.872529	0.999927
2300009A05Rik	2884.42	-0.00424367	0.0168986	-0.251126	0.801717	0.999927
Iqch	12.6115	-0.00734146	0.0594215	-0.123549	0.901672	0.999927
Aagab	1391.26	0.0120237	0.017612	0.682702	0.494795	0.999927
Smad3	1111.29	0.00719982	0.0247435	0.290978	0.771068	0.999927
Smad6	1092.9	0.00361071	0.0255481	0.14133	0.887609	0.999927
1110036E04Rik	3.15728	0.0319849	0.159727	0.200247	0.841288	0.999927
Scarletltr	70.7139	0.0253318	0.0306862	0.825513	0.40908	0.999927
Zwilch	243.618	0.0161869	0.0189499	0.854198	0.392995	0.999927
Rpl4	83507.4	0.00185599	0.0124197	0.149439	0.881207	0.999927
Snord16a	19.2362	0.0167972	0.0509745	0.329522	0.741761	0.999927
Snapc5	10045.4	0.0022233	0.0144685	0.153665	0.877874	0.999927
Map2k1	3248.53	0.00362945	0.013542	0.268015	0.788687	0.999927
Uchl4	144.571	0.00182223	0.0200946	0.0906826	0.927745	0.999927
Tipin	3036.25	-0.0017023	0.0127118	-0.133916	0.893469	0.999927
Dis3l	724.538	0.00639861	0.0149958	0.426693	0.669603	0.999927
Megf11	207.222	-0.0121518	0.0230803	-0.5265	0.598541	0.999927
Rab11a	16732.3	-0.00844545	0.0139439	-0.605673	0.544732	0.999927
Dennd4a	2154.17	-0.00280536	0.0241685	-0.116075	0.907593	0.999927
Slc24a1	176.423	-0.0125548	0.0317048	-0.395992	0.692111	0.999927
Vwa9	1241.12	0.00718887	0.0137706	0.522044	0.60164	0.999927
Hacd3	1200.09	-0.00964349	0.0146447	-0.658495	0.51022	0.999927
Dpp8	2744.61	-0.0124871	0.0145361	-0.859039	0.390319	0.999927
Igdcc4	448.243	-0.0314829	0.0374418	-0.840848	0.400433	0.999927
Igdcc3	26.1947	-0.0264023	0.0464132	-0.568853	0.569456	0.999927
Parp16	481.757	0.00111455	0.0150473	0.0740702	0.940955	0.999927
Clpx	2620.81	-0.00648914	0.0143289	-0.452872	0.650641	0.999927
Pdcd7	2186.75	-0.00907418	0.014974	-0.605996	0.544517	0.999927
Ubap1l	15.026	0.0673947	0.0510477	1.32023	0.186758	0.999927
Kbtbd13	30.8453	-0.00866425	0.0361052	-0.239973	0.810352	0.999927
Rasl12	1089.12	0.00551389	0.0231947	0.237722	0.812096	0.999927
Mtfmt	850.054	-0.00594554	0.0140887	-0.422009	0.673018	0.999927
Spg21	7087.42	0.0129177	0.016145	0.800106	0.42365	0.999927
Plekho2	7190.49	0.0188237	0.0170843	1.10181	0.270542	0.999927
Pif1	50.1429	0.000450132	0.0328672	0.0136955	0.989073	0.999927
Rbpms2	2518.96	-0.0162061	0.0303977	-0.533137	0.593939	0.999927
Oaz2	6295.08	-0.0210122	0.0173782	-1.20911	0.226621	0.999927
Zfp609	1377.67	-0.00553196	0.0132483	-0.41756	0.676269	0.999927
Trip4	1762.89	-0.0110644	0.0130391	-0.848559	0.396127	0.999927
2810417H13Rik	2474.85	0.0330102	0.0222207	1.48556	0.137396	0.999927
Csnk1g1	2443.75	-0.012049	0.013718	-0.878337	0.379761	0.999927
Ppib	766.749	0.0121406	0.0149098	0.81427	0.41549	0.999927
Snx22	62.664	-0.0311951	0.0279185	-1.11736	0.263839	0.999927
Snx1	5180.96	0.00244414	0.0146343	0.167014	0.867359	0.999927
Fam96a	7448.42	0.01209	0.0166065	0.728025	0.466598	0.999927
Dapk2	1268.21	-0.0193603	0.0318463	-0.607931	0.543233	0.999927
Herc1	3443.85	-0.0207685	0.0148635	-1.39728	0.162329	0.999927
Fbxl22	4809.21	-0.011335	0.027865	-0.406781	0.684169	0.999927
Usp3	3472.03	-0.00200628	0.0128672	-0.155922	0.876095	0.999927
Car12	52.4946	-0.0251629	0.0382356	-0.6581	0.510474	0.999927
Aph1b	966.525	-0.005289	0.0158138	-0.334456	0.738036	0.999927
Aph1c	1704.05	0.0294678	0.0157171	1.87488	0.060809	0.999927
Rab8b	8521.57	0.00361707	0.016408	0.220446	0.825524	0.999927
Rps27l	39514	0.014191	0.0137213	1.03423	0.301028	0.999927
Lactb	4047.63	0.00557499	0.012923	0.431401	0.666177	0.999927
Tpm1	52544.7	0.00505046	0.0228758	0.220777	0.825266	0.999927
Tln2	4687.25	-0.0273501	0.0132595	-2.06268	0.0391431	0.999927
Mir190a	3.72519	-0.0438197	0.153323	-0.2858	0.775031	0.999927
C2cd4b	28.7415	0.0234539	0.0555524	0.422195	0.672883	0.999927
C2cd4a	19.539	-0.0366435	0.0511482	-0.716418	0.473733	0.999927
Vps13c	4203.13	-0.00149869	0.0144821	-0.103486	0.917577	0.999927
Rora	3967.81	-0.0149722	0.0163936	-0.9133	0.361085	0.999927
9530091C08Rik	537.45	-0.0133127	0.0184714	-0.720716	0.471084	0.999927
Ice2	520.813	-0.00809066	0.0151926	-0.532538	0.594353	0.999927
Anxa2	83297.2	0.00300954	0.0173242	0.173719	0.862086	0.999927
Mir3109	40.6107	0.0102375	0.0476266	0.214952	0.829804	0.999927
Bnip2	17839.6	-0.00859856	0.0172056	-0.499752	0.617249	0.999927
Gtf2a2	8769.19	-0.00782362	0.0144996	-0.539576	0.58949	0.999927
Gcnt3	4.64343	0.0226194	0.0795523	0.284333	0.776155	0.999927
Fam81a	550.239	-0.00244012	0.0292491	-0.0834254	0.933513	0.999927
Myo1e	4487.84	-0.00198096	0.0126048	-0.157159	0.875119	0.999927
Ccnb2	1704.58	0.0231079	0.0257371	0.897844	0.369269	0.999927
Rnf111	3317.19	-0.00298586	0.013432	-0.222295	0.824084	0.999927
Sltm	7358.72	-0.00317714	0.013405	-0.237011	0.812648	0.999927
Fam63b	5888.45	-0.00267731	0.0129136	-0.207326	0.835756	0.999927
Adam10	7412.45	-0.0120095	0.0140126	-0.857049	0.391418	0.999927
Lipc	39.835	0.0800265	0.0504576	1.58601	0.112736	0.999927
Aqp9	66.3721	-0.0179235	0.0565851	-0.316753	0.751431	0.999927
Gm32511	5.0627	0.0295908	0.106607	0.277568	0.781344	0.999927
Gm3458	4.82806	-0.173159	0.147572	-1.17339	0.24064	0.999927
Polr2m	7724.71	-0.00603725	0.0145699	-0.414365	0.678606	0.999927
Myzap	1995.51	-0.0353848	0.0275743	-1.28325	0.199403	0.999927
Cgnl1	2356.47	0.000993241	0.0190154	0.0522336	0.958343	0.999927
Tcf12	4656.72	-0.0123544	0.0129971	-0.950545	0.341835	0.999927
Mir378a	5.71671	-0.0553838	0.0884744	-0.625987	0.531324	0.999927
Zfp280d	1674.01	-0.0186773	0.0167131	-1.11753	0.263769	0.999927
Mns1	209.919	0.028981	0.0255598	1.13385	0.256857	0.999927
Tex9	454.227	-0.00377494	0.0168838	-0.223583	0.823081	0.999927
4930509E16Rik	15.8863	0.00158299	0.0476006	0.0332557	0.973471	0.999927
Rfx7	1445.86	-0.0130634	0.0133793	-0.976388	0.328872	0.999927
Nedd4	37714.7	-0.0122175	0.0147702	-0.827172	0.40814	0.999927
Prtg	162.137	-0.0238334	0.0192578	-1.2376	0.215865	0.999927
Pygo1	140.222	-0.0249227	0.0294185	-0.847177	0.396896	0.999927
Dyx1c1	106.146	-0.0288153	0.0283095	-1.01787	0.308742	0.999927
Ccpg1os	620.65	-0.0146009	0.0175048	-0.834107	0.404221	0.999927
Ccpg1	3953.34	-0.0203516	0.01484	-1.3714	0.170249	0.999927
Pigb	29.3906	-0.0427034	0.0452905	-0.942877	0.345744	0.999927
2310009A05Rik	5252.98	0.0107128	0.0125873	0.851078	0.394726	0.999927
Rab27a	775.094	-0.0159263	0.0152932	-1.0414	0.297691	0.999927
Khdc3	19.6729	-0.0237205	0.0464506	-0.510661	0.609588	0.999927
Rsl24d1	2647.06	-0.00154304	0.0132473	-0.11648	0.907272	0.999927
Unc13c	26.6718	0.0500782	0.0392453	1.27603	0.201945	0.999927
Fam214a	935.639	-0.00243758	0.0137956	-0.176693	0.859749	0.999927
Arpp19	15122.2	0.0163197	0.0140123	1.16466	0.244155	0.999927
Myo5a	5768.33	0.00883431	0.0193067	0.457578	0.647256	0.999927
Myo5c	33.4844	0.0497629	0.0419117	1.18733	0.235098	0.999927
Gnb5	1107.98	-0.00647556	0.0174418	-0.371268	0.710438	0.999927
Bcl2l10	15.7293	0.151325	0.0705119	2.14609	0.0318662	0.999927
Mapk6	3086.75	0.00786682	0.0169806	0.463282	0.643162	0.999927
4933433G15Rik	652.141	0.0101949	0.0206854	0.492857	0.622114	0.999927
Leo1	2648.59	0.00371806	0.0133748	0.277989	0.781021	0.999927
Tmod3	14974.9	-0.0118029	0.0186485	-0.632914	0.52679	0.999927
Tmod2	1162.63	0.0149211	0.0160508	0.929616	0.35257	0.999927
Lysmd2	4062.37	-0.00168203	0.019454	-0.0864615	0.9311	0.999927
Scg3	161.285	0.00858219	0.0205846	0.416923	0.676735	0.999927
Bmp5	440.384	0.0269791	0.0209113	1.29017	0.196992	0.999927
Hmgcll1	107.102	0.0360234	0.0294233	1.22432	0.220833	0.999927
Gfral	3.36397	0.148443	0.120849	1.22833	0.219324	0.999927
Hcrtr2	8.67132	0.0982555	0.127585	0.77012	0.441229	0.999927
Tinag	3.78202	0.0612081	0.117716	0.519963	0.603089	0.999927
Mlip	167.384	-0.00485717	0.036739	-0.132207	0.89482	0.999927
Lrrc1	348.101	-0.0190366	0.0171076	-1.11275	0.265814	0.999927
Klhl31	92.003	0.0537905	0.0491872	1.09359	0.274136	0.999927
Gclc	1962.25	0.00236508	0.0149092	0.158632	0.873959	0.999927
Elovl5	4722.24	-0.0176236	0.020731	-0.850111	0.395264	0.999927
Gcm1	3.93453	-0.0599807	0.0871388	-0.688335	0.491242	0.999927
Fbxo9	2721.04	-0.0155807	0.0172007	-0.905815	0.365034	0.999927
Ick	2227.65	-0.012762	0.0149406	-0.854183	0.393003	0.999927
C920006O11Rik	214.638	-0.00084913	0.0182057	-0.0466408	0.9628	0.999927
Gsta4	541.162	0.0144931	0.0237314	0.610713	0.541389	0.999927
Gsta1	15.8002	-0.0631115	0.0846269	-0.745761	0.455812	0.999927
Gm3776	10.6349	-0.0454048	0.125424	-0.362009	0.717345	0.999927
Gsta2	14.4811	0.0712261	0.0882384	0.8072	0.419551	0.999927
Ooep	78.6106	0.0113173	0.0304056	0.372212	0.709735	0.999927
Ddx43	20.6718	0.0410737	0.0433027	0.948525	0.342862	0.999927
Mb21d1	1389.26	0.0355339	0.0182575	1.94626	0.0516239	0.999927
Mto1	839.291	-0.000699272	0.0139297	-0.0502001	0.959963	0.999927
Eef1a1	372880	0.00225112	0.012442	0.180929	0.856423	0.999927
Slc17a5	1676.26	-0.0118706	0.0153972	-0.770956	0.440733	0.999927
Cd109	1881.04	-0.0115122	0.0282663	-0.407277	0.683804	0.999927
Col12a1	5926.49	-0.0298086	0.0307848	-0.968289	0.3329	0.999927
Cox7a2	42000	0.0118932	0.016566	0.71793	0.4728	0.999927
Tmem30a	10647.3	-0.0128779	0.0153219	-0.840491	0.400633	0.999927
4930429F24Rik	110.667	-0.029018	0.0272679	-1.06418	0.287247	0.999927
Filip1	2473.18	-0.0269073	0.028221	-0.953451	0.340362	0.999927
Senp6	10539	-0.0140816	0.0125921	-1.11829	0.263445	0.999927
Myo6	2047.98	-0.0303745	0.0209856	-1.4474	0.147785	0.999927
Impg1	11.999	0.0540975	0.0626157	0.86396	0.38761	0.999927
Irak1bp1	1246.56	0.00328651	0.0206584	0.159089	0.873599	0.999927
Phip	5651.03	-0.00571713	0.0124929	-0.457631	0.647218	0.999927
Hmgn3	6730.75	-0.00896646	0.019311	-0.464319	0.642419	0.999927
Lca5	404.25	-0.020686	0.0162419	-1.27362	0.202798	0.999927
Gm2087	11.0497	-0.0571213	0.063025	-0.906328	0.364762	0.999927
Sh3bgrl2	373.299	-0.0038713	0.0258205	-0.149931	0.880819	0.999927
Elovl4	42.1468	0.00815578	0.0313487	0.260164	0.794737	0.999927
Ttk	181.773	0.0165035	0.0240436	0.686396	0.492463	0.999927
Bckdhb	1395.03	-0.0138547	0.031709	-0.436934	0.662159	0.999927
Fam46a	12043.9	0.00642335	0.0271344	0.236724	0.812871	0.999927
Ibtk	2201.65	-0.00969773	0.0176266	-0.550177	0.582198	0.999927
Tpbg	1082.55	-0.00419331	0.0324638	-0.129169	0.897224	0.999927
Ube2cbp	140.194	-0.0154336	0.0209109	-0.738063	0.460476	0.999927
Dopey1	848.875	-0.0200336	0.0137934	-1.4524	0.146391	0.999927
Pgm3	465.818	-0.0194739	0.0205557	-0.947371	0.34345	0.999927
Rwdd2a	235.427	0.00899188	0.018383	0.489141	0.624742	0.999927
Me1	765.977	-0.0118516	0.0230509	-0.51415	0.607147	0.999927
A330041J22Rik	5.60131	-0.0193547	0.0785887	-0.246278	0.805467	0.999927
Prss35	45.3345	-0.0705969	0.0477067	-1.47981	0.138924	0.999927
Snap91	12.4984	-0.0712328	0.0710035	-1.00323	0.31575	0.999927
Cyb5r4	3224.7	-0.000880995	0.0128962	-0.0683146	0.945535	0.999927
Mrap2	13.5314	-0.0194995	0.0504053	-0.386854	0.698864	0.999927
Cep162	1196.3	0.00103229	0.0149328	0.0691287	0.944887	0.999927
Tbx18	656.583	0.00357619	0.01873	0.190934	0.848577	0.999927
Nt5e	582.991	-0.00183285	0.0184681	-0.0992439	0.920945	0.999927
Snx14	1463.54	0.00398756	0.0152101	0.262165	0.793194	0.999927
Syncrip	9620.74	-0.00508429	0.0135028	-0.376535	0.706519	0.999927
Snhg5	1237.3	-0.000186257	0.0132598	-0.0140468	0.988793	0.999927
Zfp949	563.603	-0.0216012	0.0187619	-1.15133	0.249595	0.999927
9430037G07Rik	70.2631	0.0110556	0.0370049	0.298759	0.765124	0.999927
Mthfsl	3420.33	0.00751878	0.0151122	0.497532	0.618814	0.999927
Bcl2a1d	2407.76	0.0259151	0.0177011	1.46404	0.143183	0.999927
Trim43c	11.0284	-0.0082593	0.0599505	-0.137769	0.890423	0.999927
9330159M07Rik	127.086	-0.00384672	0.0209297	-0.183792	0.854177	0.999927
Bcl2a1a	1381.45	0.0327603	0.0253317	1.29325	0.195925	0.999927
Mthfs	3235.82	0.00729853	0.0155438	0.469547	0.638679	0.999927
AF529169	3.61511	0.00133004	0.161741	0.00822326	0.993439	0.999927
Tmed3	26646.6	-0.00151722	0.0219732	-0.0690484	0.944951	0.999927
Rasgrf1	17.8536	0.0311849	0.0448093	0.695947	0.486462	0.999927
Ctsh	29976.2	0.0254546	0.0257716	0.9877	0.3233	0.999927
Morf4l1	22888.3	0.00018734	0.0123382	0.0151836	0.987886	0.999927
Adamts7	517.862	0.00406866	0.0170558	0.23855	0.811455	0.999927
Tbc1d2b	3249.32	0.000410559	0.0222489	0.018453	0.985277	0.999927
Zic1	12.1796	0.0131188	0.0673963	0.194652	0.845665	0.999927
Zic4	2.95256	0.00402444	0.16974	0.0237095	0.981084	0.999927
Plscr1	1614.63	-0.00205012	0.0171377	-0.119626	0.90478	0.999927
Plscr2	5325.11	-0.0115371	0.0276695	-0.416961	0.676707	0.999927
Plscr4	2833.55	-0.02745	0.0199653	-1.37488	0.169168	0.999927
B430319G15Rik	373.423	-0.0161658	0.0203408	-0.794745	0.426762	0.999927
Plod2	3024.22	-0.0360437	0.0285493	-1.26251	0.206767	0.999927
4933400C23Rik	51.3206	-0.0712081	0.094208	-0.75586	0.449733	0.999927
1190002N15Rik	1827.63	-0.0201386	0.0174504	-1.15405	0.248481	0.999927
Slc9a9	2220.28	0.0166274	0.0257426	0.645911	0.518337	0.999927
Chst2	537.226	-0.0307638	0.0197441	-1.55813	0.119202	0.999927
U2surp	9733.12	-0.00815413	0.0141212	-0.57744	0.563642	0.999927
Paqr9	7.57482	0.0858457	0.0887193	0.96761	0.333239	0.999927
Pcolce2	5065.72	0.0121347	0.0314158	0.386261	0.699303	0.999927
Trpc1	146.057	0.00702315	0.0219679	0.319701	0.749195	0.999927
Pls1	24.7398	-0.0927183	0.0624926	-1.48367	0.137897	0.999927
1700065D16Rik	22.8198	0.0110755	0.0469535	0.235882	0.813524	0.999927
Atr	642.283	-0.0148567	0.0155129	-0.957699	0.338214	0.999927
Xrn1	2162.06	-0.012069	0.0129515	-0.931863	0.351407	0.999927
Gk5	385.473	-0.00656469	0.0254177	-0.258273	0.796196	0.999927
Tfdp2	2273.8	-0.0236508	0.0155357	-1.52235	0.127922	0.999927
Atp1b3	14653.9	0.00125175	0.0157917	0.0792662	0.936821	0.999927
Rnf7	15417.1	-0.00748659	0.0131415	-0.569692	0.568887	0.999927
Rasa2	1875.28	-0.00460985	0.0173658	-0.265456	0.790658	0.999927
Zbtb38	2378.17	-0.0194271	0.0140277	-1.38491	0.16608	0.999927
E030011O05Rik	99.8363	-0.0201021	0.0257479	-0.780729	0.434962	0.999927
C430002N11Rik	42.898	-0.0954413	0.0812977	-1.17397	0.240406	0.999927
Pxylp1	383.162	-0.00897394	0.0354864	-0.252884	0.800358	0.999927
Spsb4	162.396	-0.019186	0.0415513	-0.461742	0.644266	0.999927
Slc25a36	791.711	-0.00764954	0.0143462	-0.53321	0.593888	0.999927
Clstn2	125.592	0.0104442	0.0234951	0.444527	0.656662	0.999927
Nmnat3	420.757	0.0322453	0.0194896	1.65449	0.0980277	0.999927
Rbp1	10577.8	0.0245289	0.0140753	1.74269	0.0813878	0.999927
Rbp2	6.86458	0.017235	0.0986757	0.174663	0.861345	0.999927
4930579K19Rik	165.927	0.000777207	0.0218876	0.035509	0.971674	0.999927
Copb2	12463.9	-0.00941713	0.0187382	-0.502564	0.615271	0.999927
Mrps22	1543.34	0.0222883	0.0154174	1.44566	0.148273	0.999927
Foxl2	6.03237	-0.0836618	0.0961662	-0.869971	0.384316	0.999927
Faim	3242.8	0.0056425	0.0144993	0.389156	0.697161	0.999927
Gm1123	22.5841	0.056381	0.0420934	1.33943	0.180432	0.999927
Pik3cb	1077.74	0.000375218	0.0230669	0.0162665	0.987022	0.999927
Cep70	461.747	-0.00815326	0.0217609	-0.374674	0.707903	0.999927
Esyt3	22.6028	-0.00842845	0.0411644	-0.204751	0.837767	0.999927
Mras	2943.33	-0.0196083	0.0186583	-1.05092	0.293297	0.999927
Nme9	3.21096	0.0326803	0.124276	0.262966	0.792577	0.999927
Armc8	1736	-0.000465053	0.0137431	-0.0338391	0.973005	0.999927
Dbr1	1025.01	0.00785395	0.016912	0.464401	0.64236	0.999927
A4gnt	8.9255	0.022056	0.105474	0.209113	0.83436	0.999927
Dzip1l	446.953	-0.0117817	0.0151466	-0.77784	0.436663	0.999927
Il20rb	478.109	-0.0426393	0.0251364	-1.69632	0.0898256	0.999927
Nck1	7906.53	-0.018917	0.0202225	-0.935442	0.349561	0.999927
Slc35g2	456.381	0.000262528	0.0194239	0.0135157	0.989216	0.999927
Stag1	6034.21	-0.00516724	0.0125678	-0.41115	0.680962	0.999927
Pccb	1712.13	0.00312322	0.0153805	0.203064	0.839085	0.999927
Msl2	2721.85	-0.00916684	0.013235	-0.692623	0.488546	0.999927
Ppp2r3a	2232.13	-0.0101954	0.0131357	-0.776154	0.437658	0.999927
Ephb1	139.097	-0.0545084	0.0380609	-1.43214	0.152105	0.999927
Ky	69.7152	0.00163889	0.0464124	0.0353114	0.971831	0.999927
Cep63	1368.03	-0.00642204	0.0149958	-0.428257	0.668464	0.999927
Anapc13	10634.5	0.0273142	0.0124745	2.1896	0.0285532	0.999927
Amotl2	4230.07	-0.0126511	0.0171404	-0.738085	0.460463	0.999927
Gm5627	8.09241	-0.0774633	0.0725656	-1.06749	0.285749	0.999927
Ryk	5962.38	-0.0195414	0.0155434	-1.25722	0.208674	0.999927
Slco2a1	1192.04	-0.0160834	0.0189041	-0.850789	0.394886	0.999927
Rab6b	267.959	0.026862	0.0223494	1.20191	0.229397	0.999927
Srprb	2919.29	-0.00544205	0.0128831	-0.422416	0.672721	0.999927
Trf	19708	0.0553983	0.0252365	2.19516	0.0281519	0.999927
1300017J02Rik	5.30954	0.142562	0.0994299	1.43379	0.151631	0.999927
Topbp1	2381.26	-0.00436652	0.014077	-0.310187	0.756418	0.999927
Cdv3	20641.4	-0.00664905	0.013774	-0.482723	0.629292	0.999927
Bfsp2	8.96436	0.00996195	0.0842666	0.118219	0.905894	0.999927
Tmem108	19.4621	0.0373264	0.0623422	0.598734	0.549351	0.999927
Nphp3	527.7	-0.0133244	0.014956	-0.890908	0.372979	0.999927
Uba5	5023.32	-0.00756681	0.0156242	-0.484301	0.628172	0.999927
Acad11	559.585	0.012041	0.0155243	0.775627	0.437969	0.999927
Ackr4	59.8496	-0.0564934	0.042581	-1.32673	0.184599	0.999927
Dnajc13	4538.09	-0.00228401	0.0150806	-0.151453	0.879618	0.999927
Acpp	92.8227	0.0041799	0.0489626	0.0853692	0.931968	0.999927
Mrpl3	3519.59	0.00314417	0.0127046	0.247483	0.804535	0.999927
Nudt16	1097.9	0.00433437	0.0147667	0.293523	0.769122	0.999927
Nek11	5.81369	0.043031	0.0722987	0.595183	0.551721	0.999927
Aste1	395.428	0.00353486	0.0155006	0.228047	0.81961	0.999927
Atp2c1	2777.57	-0.00071341	0.0129045	-0.0552839	0.955912	0.999927
Pik3r4	1366.79	-0.0120625	0.0143409	-0.841125	0.400278	0.999927
Col6a6	251.322	-0.0684063	0.0437379	-1.56401	0.117816	0.999927
Col6a5	123.151	-0.0505044	0.0486845	-1.03738	0.299558	0.999927
Col6a4	34.0149	-0.0280437	0.0496095	-0.565289	0.571877	0.999927
Glyctk	42.2581	-0.0584444	0.035229	-1.65898	0.0971191	0.999927
Wdr82	2800.39	-0.00153262	0.0132029	-0.116082	0.907588	0.999927
Ppm1m	2775.62	0.00498827	0.0148193	0.336606	0.736414	0.999927
Twf2	7398.67	0.0198319	0.0132309	1.49891	0.133896	0.999927
Tlr9	95.5235	0.0457954	0.0378397	1.21025	0.226184	0.999927
Alas1	3998.56	0.0195741	0.0152678	1.28205	0.199826	0.999927
Poc1a	766.298	-0.00706835	0.0197966	-0.357049	0.721055	0.999927
Dusp7	2928.54	-0.00362951	0.0134764	-0.269323	0.787681	0.999927
Rpl29	155223	0.00689928	0.0123372	0.559225	0.576008	0.999927
Acy1	368.756	-0.00298071	0.0158399	-0.188177	0.850738	0.999927
Abhd14a	3023.28	-0.00654102	0.0188427	-0.347137	0.728488	0.999927
Abhd14b	1804.12	-0.0101497	0.0163764	-0.619772	0.535408	0.999927
Pcbp4	2634.6	-0.00477131	0.013305	-0.35861	0.719887	0.999927
Gpr62	25.0173	0.0113553	0.0436353	0.260232	0.794685	0.999927
Parp3	3993.65	0.00360505	0.0175364	0.205575	0.837123	0.999927
Rrp9	1769.56	0.00739961	0.0197155	0.375318	0.707424	0.999927
Tex264	6955.36	0.00333882	0.0142804	0.233804	0.815137	0.999927
Rad54l2	1278.33	-0.00421818	0.0142433	-0.296152	0.767114	0.999927
Vprbp	1542.32	-0.00417641	0.0137801	-0.303075	0.761833	0.999927
Rbm15b	755.51	-0.000205603	0.0149149	-0.0137851	0.989001	0.999927
Manf	25026	0.00746946	0.0152762	0.488961	0.624869	0.999927
Dock3	97.2797	-0.00788154	0.0266491	-0.295752	0.767419	0.999927
Mapkapk3	1150.72	0.0448017	0.023166	1.93394	0.05312	0.999927
Cish	1076.28	0.0307378	0.018092	1.69897	0.0893248	0.999927
Hemk1	269.644	0.00271709	0.0168152	0.161586	0.871632	0.999927
6430571L13Rik	12.021	0.0336892	0.0598248	0.563131	0.573345	0.999927
Cacna2d2	58.7766	-0.0475181	0.035768	-1.32851	0.18401	0.999927
Tmem115	2826.55	-0.000578034	0.0132997	-0.0434621	0.965333	0.999927
Cyb561d2	2730.99	0.00570116	0.016697	0.341449	0.732766	0.999927
Nprl2	773.105	0.0115987	0.0140122	0.827761	0.407806	0.999927
Zmynd10	29.402	-0.0146744	0.0396416	-0.370178	0.71125	0.999927
Rassf1	8558.04	0.00933101	0.0182837	0.510345	0.60981	0.999927
Tusc2	2664.13	-0.00264403	0.0185302	-0.142687	0.886537	0.999927
Hyal2	5608.74	-0.018628	0.024976	-0.745837	0.455766	0.999927
Hyal1	483.561	0.0107113	0.017631	0.607527	0.543501	0.999927
Nat6	1208.13	0.00470041	0.0161025	0.291905	0.770359	0.999927
Hyal3	281.785	-0.0174541	0.0242917	-0.71852	0.472437	0.999927
Ifrd2	1273.08	0.00688729	0.0136087	0.506096	0.612789	0.999927
Sema3b	1072.29	0.00391568	0.0253153	0.154676	0.877077	0.999927
Gnai2	92434.3	-0.00198054	0.0156618	-0.126457	0.89937	0.999927
Slc38a3	10.8518	0.033548	0.0555142	0.604313	0.545636	0.999927
Gnat1	23.1353	0.026509	0.0419334	0.63217	0.527276	0.999927
Sema3f	1799.3	-0.0049756	0.027096	-0.183629	0.854305	0.999927
Rbm5	5284.92	-0.00332907	0.0125569	-0.26512	0.790917	0.999927
Rbm6	2709.67	-0.00877761	0.0138467	-0.633915	0.526137	0.999927
Mon1a	754.048	0.00431444	0.0142759	0.302218	0.762486	0.999927
Mst1r	333.186	-0.00670199	0.0307306	-0.218089	0.82736	0.999927
Camkv	4.66518	-0.0420257	0.112114	-0.374849	0.707773	0.999927
Traip	166.42	0.0101454	0.0229175	0.442693	0.657988	0.999927
Uba7	2599.67	0.014526	0.0136784	1.06197	0.288251	0.999927
Fam212a	2848.7	-0.010401	0.0242366	-0.429143	0.667819	0.999927
Ip6k1	4109.92	-0.00404301	0.0127513	-0.317066	0.751193	0.999927
Gmppb	1405.72	-0.00472042	0.0234063	-0.201673	0.840172	0.999927
Rnf123	127.091	0.0179795	0.0253322	0.709751	0.477859	0.999927
Amigo3	209.782	-0.0273868	0.0316024	-0.866605	0.386159	0.999927
Mst1	5.26054	0.123872	0.103457	1.19733	0.231177	0.999927
Apeh	1676.19	0.0149899	0.0154891	0.967773	0.333158	0.999927
Bsn	43.7851	0.032458	0.0427925	0.758497	0.448153	0.999927
4930447F24Rik	22.3721	0.0401088	0.043177	0.928939	0.35292	0.999927
Dag1	9966.01	-0.00653241	0.0129186	-0.505658	0.613097	0.999927
Nicn1	1204.35	-0.00566637	0.0171248	-0.330886	0.740731	0.999927
Amt	36.701	0.011593	0.0333381	0.347742	0.728034	0.999927
Tcta	1710.25	-0.0134195	0.0138548	-0.968578	0.332756	0.999927
Rhoa	49840.9	-0.00206317	0.0123826	-0.166618	0.867671	0.999927
Gpx1	83471.4	0.0190481	0.01439	1.3237	0.185602	0.999927
Usp4	3105.58	-0.00470085	0.0137693	-0.3414	0.732802	0.999927
1700102P08Rik	53.0621	0.00343659	0.0306044	0.112291	0.910593	0.999927
Ccdc36	42.5393	0.0344164	0.0373557	0.921315	0.356886	0.999927
Klhdc8b	801.648	-0.0208934	0.0261159	-0.800025	0.423696	0.999927
Ccdc71	1403.06	-0.0063894	0.0147114	-0.434317	0.664058	0.999927
Lamb2	14441	-0.00538	0.0191949	-0.280283	0.779261	0.999927
Usp19	3724.2	0.00105197	0.01255	0.0838225	0.933198	0.999927
Qars	3568.98	0.00460835	0.0130283	0.353718	0.72355	0.999927
Qrich1	2436.34	-0.00412697	0.0131634	-0.31352	0.753886	0.999927
Impdh2	8355.03	0.00658085	0.0128369	0.512652	0.608195	0.999927
Ndufaf3	3837.71	0.00448667	0.0162807	0.275582	0.782869	0.999927
Mir191	21.6671	-0.00910999	0.0437075	-0.208431	0.834892	0.999927
Mir425	27.8771	-0.0171495	0.0407594	-0.42075	0.673938	0.999927
Dalrd3	74.4179	0.0247342	0.0254698	0.971117	0.33149	0.999927
Wdr6	100.822	0.0178666	0.0223619	0.798975	0.424305	0.999927
P4htm	396.517	0.00508691	0.017435	0.291765	0.770467	0.999927
Arih2	2013.19	0.0073946	0.0177825	0.415836	0.67753	0.999927
Slc25a20	1371.93	-0.0156551	0.0147188	-1.06361	0.287506	0.999927
Prkar2a	1656.71	-0.0127705	0.0146794	-0.869962	0.384321	0.999927
Ip6k2	394.758	-0.0129086	0.0162759	-0.793112	0.427712	0.999927
Nckipsd	666.394	-0.00833458	0.0173311	-0.480903	0.630586	0.999927
Celsr3	137.705	0.0291014	0.0229329	1.26898	0.204449	0.999927
Slc26a6	253.319	0.00079787	0.017002	0.0469281	0.962571	0.999927
Tmem89	12.2005	-0.0360037	0.0731664	-0.49208	0.622663	0.999927
Uqcrc1	13307.4	0.00787269	0.0145264	0.541958	0.587847	0.999927
Col7a1	225.738	0.017361	0.0352063	0.493121	0.621927	0.999927
Ucn2	861.014	0.0266106	0.0325756	0.816889	0.413992	0.999927
Pfkfb4	917.647	0.00530728	0.0222428	0.238607	0.811411	0.999927
Shisa5	21314	0.0110167	0.0147348	0.747665	0.454662	0.999927
Atrip	1515.41	0.00687155	0.0132732	0.517701	0.604667	0.999927
Tma7	21653	0.0162875	0.0127661	1.27584	0.202012	0.999927
Ccdc51	426.336	0.0188266	0.0178518	1.0546	0.291608	0.999927
Plxnb1	342.994	-0.0208272	0.029078	-0.716253	0.473835	0.999927
Spink8	13.3445	-0.202703	0.118303	-1.71342	0.0866353	0.999927
3000002C10Rik	28.507	-0.0074943	0.0365495	-0.205045	0.837537	0.999927
Nme6	991.185	0.00651192	0.0179975	0.361823	0.717484	0.999927
Cdc25a	836.155	0.0022176	0.0143429	0.154613	0.877126	0.999927
Map4	9025.11	-0.00696115	0.0151147	-0.460556	0.645117	0.999927
Dhx30	1996.19	0.0013766	0.0132049	0.104249	0.916972	0.999927
Smarcc1	4053.78	-0.00936914	0.0180651	-0.518633	0.604017	0.999927
Cspg5	78.8901	0.000675013	0.0264329	0.0255368	0.979627	0.999927
Mir6236	48594.9	0.015716	0.0142278	1.1046	0.269334	0.999927
Elp6	725.993	-0.00537478	0.0155659	-0.345292	0.729875	0.999927
Scap	1639.76	-0.00869809	0.0133065	-0.653672	0.513323	0.999927
Ptpn23	1684.26	0.00920815	0.0129791	0.709461	0.478039	0.999927
Klhl18	976.53	0.000664271	0.0146291	0.0454075	0.963782	0.999927
Kif9	198.838	0.0221187	0.0274829	0.804816	0.420926	0.999927
Setd2	4530.63	-0.0126784	0.0124518	-1.0182	0.308583	0.999927
Nradd	1992.05	0.0105591	0.0136378	0.774252	0.438782	0.999927
Nbeal2	722.765	0.000841838	0.0169908	0.0495467	0.960484	0.999927
Ccdc12	17109.4	0.00463811	0.0122785	0.377742	0.705622	0.999927
Pth1r	1937.57	0.011082	0.0228296	0.485422	0.627377	0.999927
Myl3	43.328	-0.0199563	0.0486184	-0.410469	0.681462	0.999927
Prss46	6.29081	0.0317194	0.0739303	0.429045	0.66789	0.999927
Prss50	4.72472	0.252596	0.180153	1.40212	0.160879	0.999927
Tmie	114.994	-0.0198528	0.0331857	-0.598232	0.549685	0.999927
Als2cl	869.704	-0.0317039	0.0298649	-1.06158	0.288427	0.999927
Tdgf1	14.631	-0.0327312	0.0636513	-0.514226	0.607094	0.999927
Lrrc2	111.362	-0.00424984	0.0362752	-0.117155	0.906737	0.999927
Rtp3	1276.45	-0.0305491	0.0317017	-0.963641	0.335226	0.999927
Ltf	54.6137	-0.0235052	0.0378405	-0.621166	0.53449	0.999927
Ccrl2	4325.01	0.00788219	0.0180038	0.437807	0.661526	0.999927
Lrrfip2	4640.77	0.00517113	0.0136555	0.378686	0.704921	0.999927
Mlh1	504.219	0.00266698	0.0157193	0.169663	0.865275	0.999927
Epm2aip1	1331.9	-0.0240571	0.014431	-1.66705	0.0955046	0.999927
Trank1	12.0397	0.024661	0.0681594	0.361814	0.717491	0.999927
Dclk3	65.2216	-0.0436458	0.0394214	-1.10716	0.268225	0.999927
Stac	249.766	0.00286063	0.02907	0.0984048	0.921611	0.999927
2900079G21Rik	6.35136	0.0995982	0.102109	0.97541	0.329357	0.999927
Pdcd6ip	10958.6	-0.000103551	0.0129261	-0.008011	0.993608	0.999927
Clasp2	1691.41	-0.00582364	0.0135324	-0.430347	0.666943	0.999927
Ubp1	2487.51	-0.00445293	0.0137643	-0.323512	0.746307	0.999927
Mir5128	6.84977	-0.106511	0.0745666	-1.4284	0.153177	0.999927
Fbxl2	249.31	-0.00836592	0.0185003	-0.452205	0.651121	0.999927
Susd5	868.863	0.00446844	0.0304085	0.146947	0.883174	0.999927
4930525D18Rik	18.1507	-0.0423387	0.0475162	-0.891037	0.372909	0.999927
4930520O04Rik	81.5783	-0.00469638	0.035326	-0.132944	0.894238	0.999927
Crtap	6222.37	-0.00230828	0.0200954	-0.114866	0.908551	0.999927
Glb1	2956.33	0.0167468	0.0212975	0.786325	0.431677	0.999927
Tmppe	798.053	0.00191525	0.0153746	0.124573	0.900862	0.999927
Ccr4	16.5459	-0.0678534	0.0490364	-1.38374	0.166439	0.999927
Trim71	3.84392	0.0197099	0.152369	0.129357	0.897075	0.999927
Cnot10	1919.98	-0.00146656	0.0137591	-0.106588	0.915115	0.999927
Dync1li1	3128.19	-0.00224906	0.0138934	-0.16188	0.871401	0.999927
Cmtm6	4913.08	-0.0088364	0.01249	-0.707475	0.479271	0.999927
Cmtm7	10657.8	0.0122523	0.0216867	0.564966	0.572097	0.999927
Cmtm8	4544.17	-0.0306065	0.0283589	-1.07926	0.280473	0.999927
Gpd1l	1223	-0.00831533	0.0135971	-0.611552	0.540834	0.999927
Osbpl10	94.1674	-0.0092644	0.0244701	-0.378601	0.704984	0.999927
Stt3b	6171.39	-0.000983727	0.0167864	-0.0586026	0.953269	0.999927
Stmn1-rs1	17.1524	-0.0332616	0.063622	-0.5228	0.601113	0.999927
Gadl1	20.1713	-0.00764946	0.0528676	-0.144691	0.884955	0.999927
Tgfbr2	18932.8	-0.0167852	0.0276727	-0.60656	0.544143	0.999927
Rbms3	4096.03	-0.00597426	0.0215872	-0.27675	0.781972	0.999927
Azi2	4214.45	-0.00224529	0.0129719	-0.173088	0.862582	0.999927
Cmc1	5794.11	0.0152811	0.0148162	1.03138	0.302364	0.999927
Eomes	9.53865	0.0058078	0.0940298	0.0617655	0.95075	0.999927
Golga4	4541.34	-0.00929879	0.0126982	-0.732294	0.463989	0.999927
Itga9	1916.71	0.00378881	0.0137475	0.2756	0.782855	0.999927
Ctdspl	3717.16	-0.0008253	0.0147059	-0.0561205	0.955246	0.999927
Vill	661.836	0.0313497	0.0217356	1.44232	0.149213	0.999927
Plcd1	1288.42	-0.00594719	0.0138274	-0.430101	0.667122	0.999927
Dlec1	13.4994	0.0569368	0.0813237	0.700126	0.483849	0.999927
Acaa1b	1014.08	0.0136863	0.0136211	1.00478	0.315002	0.999927
Slc22a13	16.2465	0.0902312	0.0597367	1.51048	0.130921	0.999927
Slc22a13b-ps	21.5071	0.0277018	0.0521981	0.530704	0.595624	0.999927
Oxsr1	2322.78	-0.0123725	0.0155615	-0.795071	0.426572	0.999927
Myd88	5384.39	0.0135528	0.0149341	0.907503	0.364141	0.999927
Acaa1a	9546.56	0.00713112	0.0137137	0.520001	0.603063	0.999927
Xylb	87.6517	0.0344074	0.031834	1.08084	0.27977	0.999927
Acvr2b	380.078	-0.0309658	0.0276588	-1.11957	0.262899	0.999927
Exog	306.282	0.00348305	0.0179395	0.194155	0.846054	0.999927
Scn5a	27.6319	-0.0061984	0.0526475	-0.117734	0.906279	0.999927
Scn11a	4.41763	-0.0258048	0.109963	-0.234668	0.814466	0.999927
Wdr48	1403.21	-0.0163993	0.0142205	-1.15322	0.24882	0.999927
Gorasp1	783.046	0.00473161	0.0200687	0.235771	0.813611	0.999927
Ttc21a	161.326	0.0348501	0.0193306	1.80285	0.0714123	0.999927
Csrnp1	8588.73	0.0260267	0.0162724	1.59944	0.109724	0.999927
Xirp1	704.281	-0.0103701	0.0322849	-0.321206	0.748054	0.999927
Slc25a38	1390.25	0.00122413	0.0167348	0.073149	0.941688	0.999927
Rpsa	303409	0.0086984	0.0149349	0.582421	0.560283	0.999927
Myrip	251.039	-0.0274909	0.0325436	-0.844742	0.398255	0.999927
Eif1b	13332.3	-0.00436081	0.0142015	-0.307067	0.758792	0.999927
Entpd3	156.322	-0.0723108	0.0473275	-1.52788	0.126542	0.999927
Rpl14	165026	0.00489574	0.0131148	0.3733	0.708925	0.999927
5830454E08Rik	127.112	-0.0213722	0.0298044	-0.717081	0.473324	0.999927
1700020M21Rik	75.0016	-0.0263161	0.0436656	-0.602674	0.546726	0.999927
4930593C16Rik	3.46532	0.0803615	0.155294	0.51748	0.604821	0.999927
Ctnnb1	21449.8	-0.0195822	0.0174683	-1.12101	0.262283	0.999927
Ulk4	243.391	-0.0217874	0.0225162	-0.967632	0.333228	0.999927
Trak1	2724.94	-0.00877364	0.0144023	-0.609181	0.542404	0.999927
Cck	158.737	0.0490371	0.0255327	1.92056	0.0547873	0.999927
Lyzl4	43.0785	-0.0487741	0.0388967	-1.25394	0.209864	0.999927
Vipr1	103.2	-0.0361267	0.0283195	-1.27568	0.202068	0.999927
Sec22c	476.905	-0.00269326	0.0209173	-0.128758	0.89755	0.999927
Deb1	2696.25	0.00895963	0.0132086	0.678317	0.497571	0.999927
Nktr	4830.05	-0.00875086	0.0148812	-0.588048	0.5565	0.999927
E530011L22Rik	637.287	0.00485267	0.0231813	0.209336	0.834186	0.999927
Zfp651	1680.03	-0.0101278	0.0267685	-0.378347	0.705173	0.999927
Klhl40	212.187	0.0482599	0.029459	1.6382	0.10138	0.999927
Hhatl	27.9021	0.0401867	0.0469036	0.856792	0.39156	0.999927
Ccdc13	7.13764	0.0228822	0.103871	0.220295	0.825642	0.999927
Higd1a	12891.5	0.0155008	0.0183901	0.84289	0.39929	0.999927
Ackr2	128.808	0.0313036	0.063613	0.492093	0.622653	0.999927
Cyp8b1	9.35924	0.0129137	0.0585816	0.220439	0.825529	0.999927
1700048O20Rik	183.675	0.0185108	0.0280443	0.660056	0.509218	0.999927
Fam198a	247.886	-0.0245107	0.0342939	-0.714726	0.474778	0.999927
Pomgnt2	349.131	-0.00021673	0.0200725	-0.0107974	0.991385	0.999927
Snrk	4982.81	-0.0267577	0.0225759	-1.18523	0.235926	0.999927
Ano10	2056.28	-0.00108623	0.0130917	-0.0829708	0.933875	0.999927
Mir8106	3.63229	-0.101213	0.128827	-0.785654	0.43207	0.999927
Abhd5	3686.11	0.00869405	0.0176415	0.492818	0.622141	0.999927
A730085K08Rik	13.5357	0.0843103	0.0638959	1.3195	0.187003	0.999927
9530059O14Rik	11.1132	0.0145783	0.0702603	0.20749	0.835627	0.999927
Topaz1	7.25644	0.279332	0.162146	1.72272	0.0849396	0.999927
Tcaim	370.862	-0.00838905	0.0187249	-0.448016	0.654142	0.999927
Zfp445	2458.88	-0.00498581	0.0129934	-0.383719	0.701187	0.999927
Zkscan7	47.9632	-0.034289	0.0303512	-1.12974	0.258586	0.999927
Zfp105	391.858	-0.0124189	0.0225904	-0.549741	0.582497	0.999927
1110059G10Rik	3081.45	0.00243409	0.0140209	0.173604	0.862176	0.999927
Kif15	462.995	0.0110154	0.0228679	0.481697	0.630021	0.999927
Tmem42	1477.61	0.000403251	0.0158147	0.0254984	0.979657	0.999927
Tgm4	593.396	-0.0069388	0.0227732	-0.304692	0.760601	0.999927
Zdhhc3	3261.91	-0.00686363	0.0171037	-0.401295	0.688203	0.999927
Exosc7	3477.89	-0.00856758	0.0157858	-0.542738	0.58731	0.999927
Clec3b	40389.8	-0.0261718	0.0424516	-0.616509	0.537559	0.999927
Cdcp1	4.42718	-0.0269315	0.10932	-0.246354	0.805408	0.999927
Tmem158	3594.2	-0.0217682	0.0147876	-1.47206	0.141004	0.999927
Lars2	48163	-0.00652293	0.0187113	-0.34861	0.727382	0.999927
Limd1	5309.85	-0.00536268	0.0129498	-0.414114	0.678791	0.999927
Sacm1l	3166.28	-0.00677082	0.0134821	-0.50221	0.61552	0.999927
Slc6a20b	38.978	0.0169766	0.0329228	0.515648	0.6061	0.999927
Slc6a20a	7.33144	-0.00457176	0.0658939	-0.0693806	0.944687	0.999927
Lztfl1	2295.28	-0.0185646	0.0145434	-1.27649	0.201782	0.999927
Ccr9	78.8927	0.0305904	0.0282128	1.08427	0.278244	0.999927
Fyco1	2074.29	-0.0189782	0.0147507	-1.2866	0.198234	0.999927
Cxcr6	26.9358	0.0484055	0.0480239	1.00794	0.313481	0.999927
Xcr1	204.1	0.0287685	0.0188841	1.52343	0.127652	0.999927
Ccr1	5362.07	0.0120888	0.0283054	0.427084	0.669318	0.999927
Ccr1l1	3.69225	-0.00501226	0.121317	-0.0413154	0.967044	0.999927
Ccr3	57.9902	0.0319357	0.0324112	0.98533	0.324462	0.999927
Ccr2	13975.8	0.0079308	0.023455	0.338128	0.735267	0.999927
Ccr5	4219.38	0.0370748	0.0262867	1.4104	0.158422	0.999927
2010315B03Rik	484.013	-0.0116945	0.0168215	-0.695209	0.486925	0.999927
4930526I15Rik	2690.88	-0.000223916	0.0133693	-0.0167485	0.986637	0.999927
Ppp2r3d	1384.16	-0.00681331	0.0132231	-0.515257	0.606373	0.999927
Pisd-ps3	6105.61	0.0310141	0.0149344	2.07669	0.0378305	0.999927
Nudt11	67.7955	-0.0125811	0.0320837	-0.392133	0.69496	0.999927
Nudt10	43.4727	0.0131693	0.0352391	0.373714	0.708617	0.999927
Bmp15	26.8556	-0.00370426	0.0517916	-0.0715224	0.942982	0.999927
Shroom4	446.593	-0.0148531	0.0287929	-0.515861	0.605952	0.999927
5430428K19Rik	4.78181	-0.0742498	0.0906817	-0.818795	0.412903	0.999927
Dgkk	3.91816	0.0436981	0.0905394	0.482642	0.62935	0.999927
Clcn5	388.511	-0.0157369	0.0234645	-0.670666	0.502433	0.999927
Usp27x	161.894	-0.0120006	0.0262538	-0.4571	0.647599	0.999927
Gm14379	29.9977	0.00844349	0.0488212	0.172947	0.862693	0.999927
2010204K13Rik	346.829	-0.0321681	0.018844	-1.70707	0.0878081	0.999927
Ppp1r3f	71.8423	0.0270995	0.0281112	0.964012	0.33504	0.999927
Ppp1r3fos	78.8083	-0.000300865	0.025918	-0.0116083	0.990738	0.999927
Foxp3	11.0359	-0.101099	0.076032	-1.32969	0.18362	0.999927
Ccdc22	49.3109	0.0176933	0.0392394	0.450905	0.652058	0.999927
Syp	188.158	0.0280071	0.0251344	1.11429	0.265154	0.999927
Prickle3	1128.26	-0.0237263	0.0229524	-1.03372	0.301268	0.999927
Plp2	815.519	0.00955658	0.0141266	0.676493	0.498728	0.999927
Magix	1598.33	-0.0377864	0.0317984	-1.18831	0.23471	0.999927
Gpkow	1098.92	-0.00656021	0.0138241	-0.474547	0.63511	0.999927
Wdr45	1675.02	-0.016431	0.0154123	-1.06609	0.286382	0.999927
Praf2	4179.25	-0.00645413	0.0192268	-0.335684	0.737109	0.999927
Ccdc120	111.113	0.0186238	0.0223532	0.833159	0.404755	0.999927
Tfe3	3043.52	0.0112253	0.0176388	0.636401	0.524515	0.999927
Gripap1	4087.77	-0.00191446	0.0144128	-0.132831	0.894327	0.999927
Kcnd1	219.911	-0.00139774	0.0332388	-0.0420516	0.966458	0.999927
Otud5	3158.99	0.00369437	0.0134227	0.275232	0.783138	0.999927
Pim2	194.405	0.0196263	0.0213075	0.921097	0.357	0.999927
Slc35a2	2003.6	-0.00729304	0.0179468	-0.406369	0.684471	0.999927
Pqbp1	3217.02	0.00503101	0.0126986	0.396185	0.691969	0.999927
Timm17b	6405.26	-0.000721694	0.0133642	-0.0540019	0.956934	0.999927
Pcsk1n	22.9264	-0.0222186	0.0447983	-0.49597	0.619915	0.999927
Hdac6	569.249	-0.00104694	0.0188083	-0.0556639	0.95561	0.999927
Gata1	7.85591	0.0543707	0.0729197	0.745624	0.455895	0.999927
Glod5	6.71807	0.0131236	0.109686	0.119647	0.904762	0.999927
Suv39h1	593.971	0.00307208	0.0180049	0.170625	0.864519	0.999927
Was	2108.27	0.0236186	0.0204457	1.15519	0.248014	0.999927
Gm6787	27.5286	-0.00249331	0.0482324	-0.0516937	0.958773	0.999927
Wdr13	1390.02	0.00361603	0.0157451	0.229661	0.818355	0.999927
Rbm3	47974.6	-0.00456208	0.0156551	-0.291413	0.770736	0.999927
Rbm3os	74.2186	0.0194226	0.0298351	0.650998	0.515048	0.999927
Tbc1d25	327.709	0.0212737	0.0173293	1.22761	0.219592	0.999927
Ebp	9710.57	0.00408512	0.0132819	0.307571	0.758409	0.999927
Porcn	627.544	-0.022294	0.0157312	-1.41719	0.156429	0.999927
Ftsj1	980.385	0.00226076	0.0140779	0.160589	0.872417	0.999927
B630019K06Rik	150.822	-1.73748e-05	0.0239204	-0.000726359	0.99942	0.999927
Lancl3	119.009	-0.0145615	0.0325725	-0.447047	0.654841	0.999927
Xk	65.503	0.00649079	0.0310341	0.20915	0.834331	0.999927
1700012L04Rik	4.917	0.0435918	0.0783357	0.556474	0.577887	0.999927
Dynlt3	8381.7	-0.0122548	0.0170869	-0.717207	0.473246	0.999927
Sytl5	14.8827	0.0929507	0.065886	1.41078	0.158309	0.999927
Srpx	2643.77	0.00236707	0.0284598	0.0831723	0.933715	0.999927
Rpgr	191.753	-0.0101467	0.0194531	-0.521599	0.60195	0.999927
Otc	8.42119	-0.0309658	0.0688641	-0.449665	0.652952	0.999927
Tspan7	14921.6	-0.0359194	0.029077	-1.23532	0.216712	0.999927
Mid1ip1	3619.76	0.00543432	0.0173306	0.313568	0.753849	0.999927
Bcor	1661.47	-0.00982686	0.0136002	-0.722553	0.469954	0.999927
2900008C10Rik	511.026	0.00506719	0.0147615	0.343271	0.731395	0.999927
Atp6ap2	9421.09	0.00467398	0.0146904	0.318166	0.750359	0.999927
Gm4984	23.9426	0.0206355	0.0493204	0.418397	0.675657	0.999927
1810030O07Rik	2696.81	0.00792761	0.012751	0.621726	0.534122	0.999927
Med14	1737.08	0.00877599	0.0133631	0.656735	0.511351	0.999927
Gm14634	46.9671	-0.00138735	0.0305167	-0.0454621	0.963739	0.999927
AA414768	369.306	0.000429933	0.0178276	0.0241162	0.98076	0.999927
5730405O15Rik	14.0221	0.0173824	0.0512864	0.338927	0.734664	0.999927
Usp9x	5536.86	-0.00666324	0.01393	-0.478337	0.63241	0.999927
2010308F09Rik	3.52468	0.143453	0.15581	0.92069	0.357212	0.999927
Ddx3x	26604.2	-0.00915486	0.0127806	-0.716308	0.473801	0.999927
Nyx	39.7474	-0.0173019	0.0326025	-0.530694	0.595631	0.999927
Cask	2929.76	-0.0123091	0.0134057	-0.918198	0.358515	0.999927
Gpr34	1751.36	0.0162301	0.0285731	0.568019	0.570022	0.999927
Gpr82	238.593	-0.0179284	0.0297619	-0.602394	0.546912	0.999927
Maoa	2077.48	-0.0109717	0.0197532	-0.555437	0.578596	0.999927
Maob	779.776	0.0406741	0.0270211	1.50527	0.132254	0.999927
Ndp	25.0641	0.00455798	0.0540227	0.0843717	0.932761	0.999927
Efhc2	11.6833	0.075546	0.0586371	1.28836	0.197619	0.999927
Fundc1	2534.94	0.00831268	0.0129716	0.640836	0.521629	0.999927
Kdm6a	2973.11	-0.00697418	0.0128098	-0.544442	0.586137	0.999927
4930578C19Rik	460.039	-0.0243763	0.0312243	-0.780681	0.43499	0.999927
Mir221	10.7091	0.0189188	0.0582527	0.324771	0.745354	0.999927
Mir222	3.58755	0.0739193	0.129508	0.57077	0.568156	0.999927
Chst7	2275.85	-0.0338007	0.0279867	-1.20774	0.227146	0.999927
Slc9a7	98.968	0.00777781	0.0237346	0.327699	0.743139	0.999927
Rp2h	2378.49	0.0131292	0.018781	0.699068	0.484509	0.999927
Jade3	321.555	-0.00174256	0.0199551	-0.0873242	0.930414	0.999927
Rgn	4.33458	-0.0288322	0.114227	-0.252411	0.800723	0.999927
Ndufb11	30264	-0.000846035	0.0133763	-0.0632488	0.949568	0.999927
Rbm10	1479.29	-0.0166124	0.0157787	-1.05283	0.292418	0.999927
Uba1	8741.7	0.00275678	0.014286	0.192972	0.846981	0.999927
Cdk16	3666.45	-0.00495907	0.0191383	-0.259117	0.795545	0.999927
Usp11	341.549	0.00943138	0.0170366	0.553594	0.579856	0.999927
Araf	2668.93	0.00200354	0.0127183	0.157532	0.874826	0.999927
Syn1	176.676	7.42099e-05	0.0371567	0.00199721	0.998406	0.999927
Timp1	54436.1	-0.0124894	0.0392111	-0.318516	0.750094	0.999927
Cfp	17191.1	0.0197495	0.0259203	0.76193	0.446102	0.999927
Elk1	693.776	-0.013042	0.0149975	-0.869609	0.384514	0.999927
Uxt	2555.34	0.00773792	0.0137854	0.561311	0.574585	0.999927
A230072C01Rik	222.514	0.00504875	0.0175804	0.287181	0.773974	0.999927
Zfp182	569.091	-0.0182109	0.0145491	-1.25168	0.210686	0.999927
Spaca5	6.55279	0.00868476	0.0757333	0.114676	0.908702	0.999927
Zfp300	154.171	-0.0446426	0.0258621	-1.72618	0.0843153	0.999927
Gm5124	66.7621	-0.0110707	0.0386843	-0.286181	0.77474	0.999927
Agtr2	134.662	-0.0430826	0.0476494	-0.904157	0.365912	0.999927
Klhl13	1756.48	-0.0239215	0.024169	-0.989761	0.322291	0.999927
Wdr44	1893.41	-0.000129738	0.0128646	-0.0100849	0.991954	0.999927
Dock11	2472.89	0.00237151	0.0182515	0.129935	0.896618	0.999927
Il13ra1	4861.45	-0.0171352	0.0264778	-0.647153	0.517533	0.999927
Zcchc12	36.5463	-0.0704477	0.0505908	-1.3925	0.163771	0.999927
Lonrf3	1045.99	0.0163027	0.0153238	1.06388	0.287381	0.999927
Pgrmc1	8737.74	-0.00738468	0.0164568	-0.448732	0.653625	0.999927
Akap17b	589.648	-0.0134005	0.0189199	-0.708275	0.478775	0.999927
Slc25a43	91.63	0.020035	0.0242531	0.82608	0.408759	0.999927
Slc25a5	35787.6	0.00788705	0.0151002	0.522315	0.601451	0.999927
2310010G23Rik	63.6804	-0.00148067	0.0271355	-0.0545658	0.956484	0.999927
C330007P06Rik	1518.36	-0.00680951	0.0140059	-0.48619	0.626833	0.999927
Ube2a	9130.46	0.00897549	0.0144058	0.623048	0.533253	0.999927
Nkrf	369.736	-0.00145905	0.0156445	-0.0932629	0.925695	0.999927
Gm15008	7.23415	-0.00043256	0.0791758	-0.00546329	0.995641	0.999927
Sept6	1314.07	-0.00169891	0.0138009	-0.123101	0.902027	0.999927
Rpl39	193873	0.0301439	0.0133998	2.24959	0.0244753	0.999927
Upf3b	2944.38	-0.00578115	0.0183336	-0.315331	0.75251	0.999927
Nkap	4591.75	-0.00995215	0.0156574	-0.635618	0.525025	0.999927
Akap14	26.0603	-0.0123888	0.0406024	-0.305125	0.760271	0.999927
Ndufa1	21315.3	0.0223672	0.0129875	1.72221	0.0850321	0.999927
Rnf113a1	255.3	-0.0165946	0.0239558	-0.692718	0.488487	0.999927
Zbtb33	474.013	-0.0152845	0.0162828	-0.938694	0.347888	0.999927
Tmem255a	121.602	-0.0329092	0.0312846	-1.05193	0.292831	0.999927
Atp1b4	70.1765	0.0215442	0.0277336	0.776827	0.437261	0.999927
Lamp2	27816.4	0.00578646	0.0175168	0.330337	0.741145	0.999927
Cul4b	2409.43	-0.00780339	0.0129483	-0.602659	0.546736	0.999927
Mcts1	7713.51	0.000378444	0.013248	0.0285661	0.977211	0.999927
C1galt1c1	1835.33	-0.0026406	0.0147106	-0.179503	0.857543	0.999927
Gria3	310.767	0.0122138	0.0287036	0.425514	0.670462	0.999927
Thoc2	8932.55	-0.00936347	0.0135196	-0.692582	0.488572	0.999927
Xiap	8488.4	-0.0221106	0.0193995	-1.13975	0.254389	0.999927
Stag2	5827.46	-0.010515	0.0132516	-0.793487	0.427494	0.999927
Sh2d1a	3.65362	0.00300488	0.115025	0.0261237	0.979159	0.999927
Dcaf12l2	7.85534	-0.0461642	0.0666803	-0.692321	0.488736	0.999927
Dcaf12l1	105.272	-0.0276892	0.0407261	-0.67989	0.496574	0.999927
Prr32	4.37423	0.247524	0.133757	1.85055	0.0642343	0.999927
Smarca1	531.399	-0.017882	0.0348429	-0.513217	0.607799	0.999927
Ocrl	1685.31	0.00159739	0.0205107	0.0778809	0.937923	0.999927
Xpnpep2	313.957	0.0339643	0.0327749	1.03629	0.300068	0.999927
Sash3	947.784	0.0144441	0.0215991	0.668738	0.503662	0.999927
Zdhhc9	1804.42	0.000168798	0.0227026	0.00743518	0.994068	0.999927
Utp14a	3197.91	-0.00306118	0.0137321	-0.222922	0.823596	0.999927
9530027J09Rik	47.578	0.00691203	0.031588	0.218819	0.826791	0.999927
Bcorl1	573.949	-0.00940677	0.0169255	-0.555774	0.578366	0.999927
Elf4	2083.76	0.002705	0.0193752	0.139611	0.888967	0.999927
Aifm1	2266.34	0.00449001	0.0136883	0.328019	0.742898	0.999927
Rab33a	40.9299	0.0125605	0.0487293	0.257761	0.796591	0.999927
Zfp280c	608.069	0.000547302	0.017326	0.0315885	0.9748	0.999927
Slc25a14	510.818	-0.00409469	0.0158394	-0.258513	0.796011	0.999927
Rbmx2	1262.49	0.00504831	0.0180919	0.279038	0.780216	0.999927
Enox2	1352.75	0.00129484	0.0155102	0.0834832	0.933467	0.999927
Arhgap36	12.5101	-0.00961412	0.0661348	-0.145372	0.884417	0.999927
Igsf1	29.7308	-0.0197394	0.0437238	-0.451456	0.651661	0.999927
Gm35612	35.7388	0.00351247	0.0373354	0.0940787	0.925047	0.999927
Firre	320.675	-0.0190756	0.022818	-0.835988	0.403161	0.999927
Stk26	114.475	-0.0114428	0.0263503	-0.434258	0.664101	0.999927
Frmd7	159.311	0.00817228	0.0199988	0.408639	0.682805	0.999927
Rap2c	3862.2	0.0023557	0.0182315	0.12921	0.897192	0.999927
Mbnl3	398.746	-0.0245237	0.0203048	-1.20778	0.227132	0.999927
Hs6st2	322.155	-0.0199689	0.0185371	-1.07724	0.281373	0.999927
Usp26	7.41614	-0.0678576	0.0712536	-0.952339	0.340925	0.999927
Gpc4	1413.62	0.00741328	0.0161988	0.457643	0.647209	0.999927
Gpc3	3413.63	0.000734799	0.0204854	0.0358694	0.971387	0.999927
A630012P03Rik	20.0479	-0.0253893	0.0430228	-0.590136	0.555099	0.999927
Ccdc160	91.1409	-0.00495919	0.02776	-0.178646	0.858216	0.999927
Phf6	1627.2	0.00167963	0.013645	0.123095	0.902032	0.999927
Hprt	10613.9	0.0111331	0.0140793	0.79074	0.429095	0.999927
Mir542	20.4147	-0.0172667	0.0628121	-0.274895	0.783397	0.999927
C430049B03Rik	3575.97	-0.0331279	0.0211129	-1.56908	0.116628	0.999927
Plac1	38.2526	-0.0513903	0.0443647	-1.15836	0.246717	0.999927
Fam122b	294.537	-0.0096412	0.0183949	-0.524122	0.600193	0.999927
Mospd1	2146.04	-0.0165289	0.0181594	-0.910211	0.362711	0.999927
Cxx1c	974.019	0.00386915	0.0191809	0.201719	0.840136	0.999927
Cxx1a	9628.91	0.00081707	0.0213737	0.0382278	0.969506	0.999927
Cxx1b	4788.19	0.00339833	0.0210421	0.161502	0.871698	0.999927
AW822252	54.9973	0.0284282	0.0475338	0.598062	0.549798	0.999927
4930502E18Rik	3.0658	-0.214605	0.204332	-1.05027	0.293592	0.999927
1700013H16Rik	3.76953	0.238197	0.139151	1.71179	0.0869352	0.999927
Zfp36l3	3.0897	0.0418178	0.128123	0.326388	0.744131	0.999927
Xlr	337.312	0.0175246	0.0243249	0.720439	0.471255	0.999927
3830403N18Rik	68.2483	0.00981162	0.0411151	0.238638	0.811386	0.999927
Zfp449	672.284	-0.0301685	0.0212986	-1.41646	0.156642	0.999927
Smim10l2a	54.6186	0.0261086	0.0450015	0.580172	0.561798	0.999927
Ddx26b	1424.45	-0.0102699	0.0152103	-0.675198	0.49955	0.999927
Mmgt1	1217.86	-0.0080556	0.013698	-0.588086	0.556474	0.999927
Slc9a6	968.182	-0.000744209	0.0147833	-0.0503411	0.959851	0.999927
Fhl1	4604.38	0.00335376	0.0211365	0.158672	0.873927	0.999927
Mtap7d3	355.407	-0.000127298	0.0158566	-0.00802812	0.993595	0.999927
Htatsf1	3468.38	-0.0121492	0.0127868	-0.950137	0.342043	0.999927
Cd40lg	4.19144	0.0575837	0.150067	0.38372	0.701186	0.999927
Arhgef6	2757	0.0138682	0.014009	0.989951	0.322198	0.999927
Rbmx	2161.88	-0.0132687	0.019367	-0.685116	0.493271	0.999927
Fgf13	286.831	0.0572089	0.0276952	2.06566	0.0388603	0.999927
F9	11.5839	0.0439828	0.0613353	0.717087	0.473321	0.999927
Mcf2	4.48514	-0.0589372	0.15252	-0.386423	0.699183	0.999927
Atp11c	1948.92	-0.019693	0.0181268	-1.0864	0.277303	0.999927
Gm715	69.9954	0.0122661	0.0318874	0.38467	0.700482	0.999927
Cdr1	18.714	0.0102775	0.0524134	0.196084	0.844544	0.999927
1700019B21Rik	6.65556	0.181174	0.0921511	1.96605	0.049293	0.999927
3830417A13Rik	13.7594	0.0854682	0.0804253	1.0627	0.287916	0.999927
Slitrk4	4.76037	-0.241126	0.135172	-1.78385	0.0744479	0.999927
Slitrk2	31.7499	0.00955807	0.0380797	0.251002	0.801813	0.999927
Fmr1os	10.5558	0.0542582	0.0622849	0.871128	0.383684	0.999927
Fmr1	3827.88	-0.00699754	0.0128566	-0.544275	0.586253	0.999927
Fmr1nb	5.14932	0.0026752	0.115314	0.0231991	0.981491	0.999927
Aff2	150.078	0.00840154	0.0227752	0.36889	0.71221	0.999927
Ids	3140.27	-0.0134271	0.0152471	-0.88063	0.378518	0.999927
1110012L19Rik	2046.98	-0.00967575	0.0130049	-0.744009	0.456871	0.999927
BC023829	342.462	0.00720461	0.0182382	0.395028	0.692822	0.999927
Mamld1	200.673	-0.0329064	0.0298737	-1.10152	0.270672	0.999927
Mtm1	1063.39	0.000728473	0.0140397	0.0518865	0.958619	0.999927
Mtmr1	1150.64	-0.00271282	0.0144309	-0.187986	0.850887	0.999927
Cd99l2	1920.71	-0.00789625	0.0155301	-0.508449	0.611139	0.999927
Hmgb3	1529.1	-0.0168292	0.0180565	-0.932028	0.351322	0.999927
Gpr50	4.90928	-0.0335504	0.084227	-0.398333	0.690385	0.999927
Vma21	5433.4	0.00643544	0.0143737	0.447723	0.654353	0.999927
Prrg3	1495.28	-0.016664	0.0210263	-0.79253	0.428052	0.999927
Gabre	76.3161	-0.0240156	0.0393698	-0.610001	0.541861	0.999927
Mir224	3.64741	-0.0417215	0.121109	-0.344496	0.730474	0.999927
Gabra3	636.851	0.000693254	0.0401112	0.0172833	0.986211	0.999927
Gabrq	17.8498	0.00426973	0.0595273	0.0717272	0.942819	0.999927
Cetn2	4759.3	-0.00430552	0.0161521	-0.266561	0.789807	0.999927
Nsdhl	920.723	0.0222342	0.0157192	1.41447	0.157225	0.999927
Zfp185	512.003	-0.020986	0.0194433	-1.07934	0.280435	0.999927
Xlr4a	74.4356	-0.0183922	0.0333099	-0.552155	0.580842	0.999927
Xlr3a	10.1876	0.0199064	0.0891905	0.22319	0.823388	0.999927
Xlr3b	109.859	-0.0719787	0.0386865	-1.86056	0.062806	0.999927
Xlr4b	102.582	-0.00271457	0.027723	-0.0979176	0.921998	0.999927
F8a	646.438	-0.0185386	0.014656	-1.26491	0.205903	0.999927
Xlr4c	39.3922	0.00501041	0.0410848	0.121953	0.902936	0.999927
Zfp275	888.012	-0.00732961	0.0148585	-0.493295	0.621804	0.999927
Haus7	1686.18	0.00677325	0.0171481	0.394986	0.692853	0.999927
Bgn	86813.4	0.0130205	0.026551	0.490394	0.623855	0.999927
Dusp9	16.4743	-0.0125665	0.046124	-0.27245	0.785276	0.999927
Pnck	182.408	0.00823032	0.0263608	0.312218	0.754875	0.999927
Slc6a8	2543.04	0.00871885	0.0148552	0.586923	0.557256	0.999927
Bcap31	13220.2	0.000456467	0.0125443	0.0363884	0.970973	0.999927
Abcd1	1444.67	0.0135946	0.0134388	1.01159	0.311732	0.999927
Plxnb3	219.9	-0.0044083	0.0304061	-0.144981	0.884726	0.999927
Srpk3	108.752	0.0245045	0.0360988	0.678817	0.497254	0.999927
Idh3g	8562.14	0.00145138	0.0147593	0.0983369	0.921665	0.999927
Ssr4	51793.4	0.00387798	0.0167563	0.231434	0.816977	0.999927
Pdzd4	240	-0.01958	0.0264926	-0.739075	0.459861	0.999927
L1cam	757.657	-0.00297447	0.0273944	-0.108579	0.913536	0.999927
Avpr2	4.92087	0.0155278	0.0846919	0.183345	0.854528	0.999927
Arhgap4	760.191	0.0239869	0.0212093	1.13096	0.25807	0.999927
Naa10	4900.59	-0.000316467	0.0130778	-0.0241989	0.980694	0.999927
Renbp	3927.3	0.0225775	0.016809	1.34318	0.179215	0.999927
Hcfc1	3204.39	-0.00575929	0.0130381	-0.441727	0.658687	0.999927
Irak1	4915.08	0.00140977	0.0137864	0.102258	0.918552	0.999927
Mecp2	2366.56	-0.0144126	0.0148568	-0.970099	0.331997	0.999927
Opn1mw	7.93011	0.0797908	0.103496	0.770958	0.440732	0.999927
Tktl1	484.152	-0.0252077	0.0228073	-1.10525	0.269051	0.999927
Flna	25570.2	0.00050164	0.0167882	0.0298805	0.976162	0.999927
Emd	6168.14	0.000354107	0.013996	0.0253005	0.979815	0.999927
Rpl10	243899	0.0105431	0.0124359	0.847801	0.396549	0.999927
Snora70	7.42101	-0.0620533	0.0932507	-0.665445	0.505766	0.999927
Dnase1l1	2692.59	0.00841049	0.0129079	0.651576	0.514675	0.999927
Taz	1809.76	1.78511e-05	0.0137976	0.00129378	0.998968	0.999927
Atp6ap1	8802.34	0.000694677	0.0134885	0.0515014	0.958926	0.999927
Gdi1	3107.79	-0.00831608	0.0146125	-0.569108	0.569283	0.999927
Fam50a	5205.26	0.0087204	0.0138776	0.628381	0.529755	0.999927
Mir7092	5.51398	-0.0156446	0.0742892	-0.21059	0.833207	0.999927
Plxna3	232.898	-0.00408955	0.0332386	-0.123036	0.902078	0.999927
Lage3	6641.94	-0.00154494	0.0131952	-0.117084	0.906794	0.999927
Ubl4a	730.985	-0.0156498	0.0148309	-1.05521	0.291329	0.999927
Slc10a3	688.643	-0.00368778	0.0156732	-0.235292	0.813982	0.999927
Fam3a	2228.37	0.0039562	0.012903	0.306611	0.759139	0.999927
Ikbkg	1065.22	-0.00748368	0.0146876	-0.509523	0.610385	0.999927
G6pdx	2317.41	0.0239658	0.0196508	1.21959	0.222622	0.999927
Gm6880	7.04454	0.116392	0.0887453	1.31153	0.189677	0.999927
Gm5936	7.28457	-0.0607443	0.0934696	-0.649882	0.515768	0.999927
Gm38425	14.4919	0.0370858	0.0535344	0.692747	0.488468	0.999927
Gab3	554.496	-0.0155989	0.0180062	-0.866309	0.38632	0.999927
Dkc1	3196.06	-0.00718902	0.0149572	-0.480641	0.630772	0.999927
Mpp1	7919.47	0.00988811	0.0142665	0.693098	0.488248	0.999927
F8	206.113	-0.0173624	0.0279722	-0.620704	0.534795	0.999927
Fundc2	11493.1	0.00134476	0.0127565	0.105417	0.916045	0.999927
Cmc4	1188.09	0.00222738	0.0143805	0.154889	0.876909	0.999927
Mtcp1	88.8596	-0.000691393	0.0298499	-0.0231623	0.981521	0.999927
Brcc3	2498.92	0.000105779	0.015155	0.00697981	0.994431	0.999927
Vbp1	3910.22	-0.000557268	0.0145131	-0.0383975	0.969371	0.999927
Rab39b	92.7684	0.0345833	0.030464	1.13522	0.256285	0.999927
4933407K13Rik	112.414	0.00345781	0.0239128	0.144601	0.885026	0.999927
Pls3	12456.4	0.000192101	0.0209375	0.00917499	0.99268	0.999927
Tbl1x	2997.5	-0.0164122	0.0130224	-1.2603	0.207561	0.999927
Prkx	2508.5	-0.00381048	0.0145525	-0.261844	0.793442	0.999927
Prrg1	1494.12	-0.031171	0.0201803	-1.54462	0.122437	0.999927
Tmem47	2909.28	-0.0200794	0.0231144	-0.868694	0.385015	0.999927
Dmd	2083.23	-0.0215712	0.0262485	-0.821808	0.411186	0.999927
Tab3	503.939	0.00221843	0.0154177	0.143888	0.885589	0.999927
Gyk	749.158	-0.00869822	0.0210272	-0.413666	0.679119	0.999927
5430427O19Rik	597.441	0.0368361	0.023169	1.58989	0.111861	0.999927
Il1rapl1	25.8562	-0.0197241	0.0561094	-0.351529	0.725191	0.999927
Arx	2.91615	0.22208	0.153081	1.45074	0.146852	0.999927
Pola1	1091.47	0.0179994	0.0145762	1.23485	0.216885	0.999927
Pcyt1b	102.97	0.0130478	0.0250981	0.519872	0.603153	0.999927
Pdk3	1156.37	0.000975465	0.0175593	0.0555526	0.955698	0.999927
Zfx	3346.32	-0.0101863	0.0135358	-0.752549	0.451721	0.999927
Eif2s3x	5308.78	-0.00126854	0.0124246	-0.102099	0.918678	0.999927
Klhl15	383.38	-0.00477303	0.0172406	-0.276848	0.781897	0.999927
Mir7673	8.49105	-0.101273	0.0696234	-1.45459	0.145783	0.999927
Apoo	673.333	0.0104027	0.0141924	0.732977	0.463573	0.999927
Maged1	10101.3	-0.0128095	0.0239759	-0.534264	0.593159	0.999927
Gspt2	179.058	-0.00728281	0.0211386	-0.344526	0.730451	0.999927
Zxdb	509.324	-0.0273587	0.0187355	-1.46026	0.144218	0.999927
Zxda	603.99	-0.00470925	0.018998	-0.247881	0.804227	0.999927
Spin4	401.257	-0.00654751	0.0162571	-0.402747	0.687134	0.999927
Arhgef9	432.124	-0.054348	0.0247815	-2.19309	0.0283008	0.999927
Amer1	981.029	-0.0198822	0.0137685	-1.44404	0.148729	0.999927
Asb12	4.71885	0.114064	0.108997	1.04648	0.295339	0.999927
Zc4h2	252.53	-0.0046112	0.0170027	-0.271204	0.786234	0.999927
Zc3h12b	163.952	0.0014144	0.0256304	0.0551845	0.955992	0.999927
Las1l	2142.66	-0.0156328	0.0134094	-1.16581	0.243691	0.999927
Msn	39916.3	0.00585177	0.0177576	0.329536	0.74175	0.999927
F630028O10Rik	874.762	-0.0407037	0.0312996	-1.30045	0.193445	0.999927
Vsig4	747.022	0.0483891	0.0276444	1.75041	0.0800479	0.999927
Hsf3	38.221	0.00242021	0.0546691	0.0442702	0.964689	0.999927
Heph	346.066	-0.00287235	0.0291949	-0.0983852	0.921626	0.999927
Eda2r	329.979	0.0260275	0.0216106	1.20438	0.228441	0.999927
Ar	5041.64	0.0161484	0.0184678	0.874409	0.381896	0.999927
Ophn1	2096.61	0.00793176	0.0129378	0.613071	0.539829	0.999927
Yipf6	2026.08	-0.00729535	0.0142037	-0.513624	0.607515	0.999927
Stard8	3939.24	-0.00884014	0.0158641	-0.557241	0.577363	0.999927
Efnb1	4331.23	-0.0282685	0.0249484	-1.13308	0.257183	0.999927
Gm14812	2.95192	0.000369911	0.162728	0.00227319	0.998186	0.999927
Pja1	2487.25	-0.00424414	0.0127334	-0.333308	0.738902	0.999927
Eda	305.429	-0.015163	0.0220361	-0.6881	0.49139	0.999927
Awat2	14.9607	-0.00135344	0.0490893	-0.027571	0.978004	0.999927
Igbp1	5718.52	0.00689658	0.0127392	0.541365	0.588256	0.999927
Arr3	8.8322	0.00805083	0.0941472	0.0855133	0.931853	0.999927
Pdzd11	4025.12	-0.000683121	0.0125056	-0.054625	0.956437	0.999927
Kif4	399.934	0.0225411	0.0231055	0.975573	0.329276	0.999927
Gdpd2	14.2977	0.111642	0.0621218	1.79715	0.0723121	0.999927
Dlg3	530.725	-0.00171173	0.0146396	-0.116925	0.906919	0.999927
Tex11	8.0101	0.152016	0.0915849	1.65984	0.0969466	0.999927
Slc7a3	15.9201	-0.101588	0.0553738	-1.83458	0.0665673	0.999927
Snx12	2762.63	0.0125297	0.0153671	0.815361	0.414866	0.999927
Foxo4	761.827	-0.00464008	0.0168151	-0.275947	0.782589	0.999927
Gm614	17.937	-0.000454338	0.0501129	-0.00906629	0.992766	0.999927
Med12	2030.35	-0.0051863	0.0128901	-0.402347	0.687429	0.999927
Nlgn3	32.1755	0.0395229	0.0438639	0.901036	0.367569	0.999927
Gjb1	13.5579	-0.0499433	0.0528926	-0.94424	0.345047	0.999927
Zmym3	851.582	0.00081498	0.0160877	0.0506587	0.959597	0.999927
Nono	8412.46	-0.00240176	0.0124662	-0.192662	0.847224	0.999927
Itgb1bp2	51.6437	0.071801	0.0460591	1.55889	0.119022	0.999927
Taf1	3402.87	-0.00946841	0.0130154	-0.727479	0.466933	0.999927
Ogt	1704.57	-0.00460847	0.0137529	-0.33509	0.737557	0.999927
Cxcr3	168.653	0.027028	0.0257266	1.05059	0.293448	0.999927
Nhsl2	2448.65	-0.00917625	0.0171971	-0.533593	0.593623	0.999927
Rgag4	369.309	0.0215109	0.0176121	1.22137	0.221947	0.999927
Pin4	6550.02	0.0191638	0.0147745	1.29708	0.194602	0.999927
Ercc6l	246.376	0.0214189	0.026122	0.819956	0.412241	0.999927
Rps4x	288919	-0.00418508	0.0127435	-0.328409	0.742602	0.999927
Cited1	126.461	-0.0104031	0.0379013	-0.274477	0.783718	0.999927
Gm14858	3.61295	-0.0604874	0.115575	-0.523359	0.600725	0.999927
Hdac8	634.05	-0.00273825	0.0170859	-0.160264	0.872673	0.999927
Phka1	449.872	-0.014254	0.015741	-0.905532	0.365183	0.999927
Dmrtc1a	3.53874	0.0795827	0.111602	0.713092	0.475789	0.999927
Gm5126	4.36752	-0.0657358	0.11918	-0.551568	0.581244	0.999927
Nap1l2	8.54975	0.0951749	0.0871728	1.0918	0.274923	0.999927
Chic1	408.268	-0.0121653	0.0201483	-0.60379	0.545983	0.999927
Tsx	14.6918	-0.0639433	0.0580062	-1.10235	0.270308	0.999927
Xist	12312.4	0.00819928	0.0144689	0.566684	0.570929	0.999927
Jpx	174.893	0.0225236	0.0219286	1.02713	0.304357	0.999927
Gm9159	61.2197	-0.00223544	0.0301332	-0.0741855	0.940863	0.999927
Ftx	229.259	-0.0256294	0.0183296	-1.39825	0.162038	0.999927
Slc16a2	3739.26	-0.00649971	0.0175327	-0.370719	0.710847	0.999927
Rlim	4008.67	-0.0113434	0.0132966	-0.853106	0.3936	0.999927
C77370	35.5005	-0.0153567	0.0350571	-0.438047	0.661353	0.999927
Abcb7	1195.59	-0.00978421	0.0142189	-0.688114	0.491381	0.999927
Uprt	164.32	-0.0305829	0.0281501	-1.08642	0.277292	0.999927
Zdhhc15	162.565	-0.0163904	0.0267507	-0.612709	0.540068	0.999927
Magee2	7.35952	-0.0288913	0.0688571	-0.419583	0.67479	0.999927
5530601H04Rik	627.059	-0.000421926	0.0169192	-0.0249376	0.980105	0.999927
Pbdc1	5514.98	0.00648265	0.0168919	0.383772	0.701147	0.999927
Magee1	575.548	-0.0189294	0.0173003	-1.09417	0.27388	0.999927
5330434G04Rik	11.2384	-0.0713395	0.0586622	-1.21611	0.223944	0.999927
Fgf16	135.705	-0.0143367	0.0399192	-0.359144	0.719488	0.999927
Atrx	16354.5	-0.0161896	0.0139321	-1.16203	0.245221	0.999927
Magt1	6929.14	-0.00475117	0.0138009	-0.344265	0.730647	0.999927
Cox7b	30959.8	0.0142097	0.0130382	1.08986	0.275777	0.999927
Atp7a	2455.39	0.00484588	0.0154694	0.313255	0.754087	0.999927
Tlr13	1482.86	0.0133119	0.0250833	0.530706	0.595623	0.999927
Pgk1	3497.81	0.0394154	0.0235415	1.6743	0.0940724	0.999927
Taf9b	1045.83	-0.0176148	0.0236777	-0.743942	0.456911	0.999927
Fnd3c2	5.52365	-0.0239431	0.0829418	-0.288673	0.772832	0.999927
Fndc3c1	43.5132	-0.0224735	0.0476435	-0.4717	0.637141	0.999927
Cysltr1	3480.73	-0.00237658	0.0138138	-0.172044	0.863403	0.999927
Gm5127	28.5419	0.0177885	0.0374702	0.474737	0.634975	0.999927
Zcchc5	585.197	-0.0276197	0.0382623	-0.721852	0.470385	0.999927
Lpar4	2369.58	-0.0258229	0.0185668	-1.39081	0.164284	0.999927
P2ry10	135.362	-0.0177617	0.0338395	-0.52488	0.599667	0.999927
A630033H20Rik	1613.73	-0.0207634	0.0210396	-0.986873	0.323705	0.999927
Gpr174	9.66148	0.0196467	0.0725581	0.270772	0.786567	0.999927
Itm2a	15857.9	-0.0428148	0.0338704	-1.26408	0.206202	0.999927
2610002M06Rik	1946.37	-0.007939	0.0133483	-0.594758	0.552005	0.999927
Fam46d	3.87627	-0.0654284	0.1575	-0.415417	0.677837	0.999927
Brwd3	1118.97	-0.0150725	0.0136571	-1.10364	0.269751	0.999927
2810403D21Rik	317.177	-0.0213091	0.0170915	-1.24677	0.212482	0.999927
5730416F02Rik	4.80631	-0.0540094	0.0897768	-0.601596	0.547443	0.999927
Hmgn5	4086.26	0.00570747	0.0140652	0.405785	0.6849	0.999927
Sh3bgrl	20806.6	0.0014044	0.0138269	0.10157	0.919098	0.999927
Gm6377	2542.73	0.0440738	0.0202893	2.17227	0.0298352	0.999927
Pou3f4	17.9751	-0.0503743	0.0576922	-0.873157	0.382578	0.999927
Rps6ka6	13.6031	0.075102	0.0808005	0.929475	0.352643	0.999927
Hdx	91.3584	-0.0335433	0.0238977	-1.40362	0.160432	0.999927
Apool	1865.12	0.00106746	0.0143005	0.0746448	0.940497	0.999927
Satl1	6.67095	-0.0820088	0.0831867	-0.98584	0.324212	0.999927
Zfp711	178.14	-0.0340109	0.0298944	-1.1377	0.255245	0.999927
Pof1b	26.8701	0.0464442	0.0620045	0.749046	0.453829	0.999927
Chm	2047.42	-0.0166498	0.0131596	-1.26522	0.205793	0.999927
Dach2	24.0438	-0.00795524	0.0522187	-0.152345	0.878915	0.999927
Klhl4	677.457	-0.0395845	0.0308224	-1.28428	0.199045	0.999927
Pabpc5	25.9309	-0.0237167	0.0447668	-0.529782	0.596263	0.999927
Pcdh11x	47.6642	0.00296045	0.0519938	0.0569385	0.954594	0.999927
Nap1l3	129.243	0.0217278	0.0301863	0.719789	0.471655	0.999927
Cldn34c1	92.5899	0.00753828	0.0280126	0.269103	0.787851	0.999927
Diap2	5804.24	-0.0170942	0.0164719	-1.03778	0.29937	0.999927
Pcdh19	4472.27	-0.0240941	0.0137642	-1.75048	0.0800347	0.999927
Tnmd	5696.2	0.0167764	0.0433932	0.386614	0.699042	0.999927
Tspan6	5541.18	-0.0305301	0.0198457	-1.53838	0.123957	0.999927
Srpx2	4077.61	0.0189553	0.0311108	0.609286	0.542335	0.999927
Sytl4	409.075	-0.0169347	0.0181451	-0.933298	0.350666	0.999927
Cstf2	642.24	-0.0133665	0.0195919	-0.682246	0.495083	0.999927
Xkrx	9.05607	-0.000315104	0.06255	-0.00503764	0.995981	0.999927
Trmt2b	1059.26	0.00813088	0.0148188	0.548685	0.583221	0.999927
Tmem35	114.477	0.0127306	0.0414566	0.307084	0.75878	0.999927
Cenpi	154.35	0.0458611	0.0297851	1.53973	0.123625	0.999927
Drp2	216.453	0.0137786	0.0246158	0.559745	0.575653	0.999927
Taf7l	5.03535	-0.0528892	0.105033	-0.503547	0.614579	0.999927
Timm8a1	1742.36	-0.0031299	0.0152602	-0.205102	0.837492	0.999927
Btk	1360.64	0.0266663	0.0234034	1.13942	0.254527	0.999927
Rpl36a	98130.4	0.0168521	0.0123169	1.36821	0.171247	0.999927
Gla	4493.29	0.0154671	0.0204269	0.757194	0.448933	0.999927
Hnrnph2	4402.01	0.00187028	0.0134865	0.138678	0.889704	0.999927
B230119M05Rik	5.20044	-0.0569037	0.104331	-0.545417	0.585467	0.999927
Armcx4	577.147	-0.0407724	0.0273862	-1.48879	0.136542	0.999927
Armcx1	1504.6	-0.0241096	0.0175947	-1.37028	0.170599	0.999927
Armcx6	354.699	-0.0206268	0.0184669	-1.11696	0.264012	0.999927
Armcx3	2347.13	-0.0142356	0.0167315	-0.850826	0.394866	0.999927
Armcx2	1593.18	-0.013216	0.0189633	-0.696923	0.485851	0.999927
Nxf2	28.81	-0.00205232	0.0371343	-0.0552675	0.955925	0.999927
Zmat1	589.328	-0.0100511	0.0166765	-0.602713	0.546699	0.999927
3632454L22Rik	6.10984	0.0189849	0.0704219	0.269588	0.787477	0.999927
Tceal6	26.3031	-0.00064784	0.0548132	-0.0118191	0.99057	0.999927
Tcp11x2	3.96265	0.0906564	0.150075	0.604072	0.545795	0.999927
Armcx5	978.289	-0.0127113	0.016885	-0.752813	0.451562	0.999927
Gprasp1	616.292	-0.0131607	0.0182277	-0.722015	0.470285	0.999927
Gprasp2	122.55	-0.00239053	0.0327091	-0.0730845	0.941739	0.999927
Bhlhb9	584.246	-0.0234799	0.0197708	-1.1876	0.23499	0.999927
Arxes2	144.097	0.0502894	0.0352223	1.42777	0.153357	0.999927
Arxes1	36.2748	-0.0140839	0.0416575	-0.338089	0.735296	0.999927
Bex2	50.1285	0.035962	0.0447541	0.803545	0.42166	0.999927
5730412P04Rik	3.74799	-0.22609	0.152879	-1.47888	0.139172	0.999927
Bex4	39.3358	0.0906268	0.0422356	2.14575	0.0318933	0.999927
Tceal8	7902.03	-0.0113906	0.0182417	-0.624424	0.532349	0.999927
Tceal5	287.707	-0.0212649	0.0311262	-0.683183	0.494491	0.999927
Bex1	277.332	0.077629	0.0379333	2.04646	0.040711	0.999927
Tceal7	43.8639	0.0888636	0.0629149	1.41244	0.15782	0.999927
Wbp5	17431.4	-0.0117633	0.0156437	-0.751953	0.452079	0.999927
Ngfrap1	5141.69	-0.00481346	0.0159783	-0.301249	0.763225	0.999927
Tceal3	391.363	0.00764393	0.0224499	0.340488	0.733489	0.999927
Tceal1	857.55	-0.00630978	0.0154871	-0.407422	0.683698	0.999927
Morf4l2	12667.6	-0.00950765	0.0169785	-0.559982	0.575492	0.999927
BC065397	99.2612	-0.0229812	0.0279433	-0.822423	0.410836	0.999927
Plp1	1727.43	-0.0267682	0.0326211	-0.820578	0.411887	0.999927
Tmsb15b1	45.7314	-0.0211843	0.0341635	-0.620084	0.535202	0.999927
Slc25a53	27.5721	-0.0306537	0.0376827	-0.81347	0.415949	0.999927
Zcchc18	21.1928	0.0108025	0.0472125	0.228807	0.819019	0.999927
Fam199x	805.943	-0.0174287	0.0146149	-1.19253	0.233053	0.999927
Mum1l1	252.789	-0.0282086	0.0330252	-0.854155	0.393019	0.999927
D330045A20Rik	16.5672	0.0288361	0.0539426	0.534569	0.592948	0.999927
Rnf128	210.905	-0.00259104	0.0346418	-0.0747952	0.940378	0.999927
Tbc1d8b	1840.06	-0.0114747	0.0183178	-0.626426	0.531035	0.999927
Ripply1	6.42947	0.0898989	0.0921313	0.975769	0.329179	0.999927
Cldn2	34.7957	0.0176243	0.0765738	0.230161	0.817966	0.999927
Morc4	1050.38	-0.028804	0.0239406	-1.20314	0.228921	0.999927
Rbm41	766.986	-0.0188004	0.0158985	-1.18253	0.236996	0.999927
Nup62cl	7.01291	0.0565665	0.074986	0.75436	0.450633	0.999927
Frmpd3	3.97965	-0.0141557	0.116938	-0.121053	0.903649	0.999927
Prps1	1763.3	-0.0032646	0.0199952	-0.163269	0.870306	0.999927
Tsc22d3	7410.96	-0.00354236	0.0133224	-0.265895	0.79032	0.999927
Mid2	832.947	-0.0119106	0.0219642	-0.542273	0.587631	0.999927
Psmd10	3459.34	-0.00103214	0.0131764	-0.0783323	0.937564	0.999927
Col4a6	124.452	0.008672	0.0338853	0.255922	0.798011	0.999927
Col4a5	982.061	-0.016302	0.0184369	-0.884205	0.376586	0.999927
Irs4	5.27587	0.00478538	0.106812	0.0448018	0.964265	0.999927
Nxt2	766.515	0.0149727	0.0149391	1.00224	0.316226	0.999927
Kcne1l	54.6077	-0.0241815	0.0481811	-0.501887	0.615747	0.999927
Acsl4	3573.15	0.0046535	0.0152749	0.304649	0.760633	0.999927
Tmem164	1716.98	0.0062978	0.0197218	0.319331	0.749476	0.999927
Mir652	27.5709	-0.010367	0.0430207	-0.240976	0.809573	0.999927
Ammecr1	563.83	-0.0112942	0.021632	-0.522105	0.601597	0.999927
Chrdl1	2389.96	0.0336701	0.0211416	1.5926	0.11125	0.999927
Pak3	173.714	-0.00220712	0.0254012	-0.0868903	0.930759	0.999927
Capn6	681.824	0.00609417	0.0218926	0.278367	0.780731	0.999927
Dcx	19.5404	-0.00923645	0.0851653	-0.108453	0.913636	0.999927
Alg13	872.845	0.0120491	0.0143954	0.837009	0.402588	0.999927
Zcchc16	3.31762	0.000657433	0.0908185	0.00723898	0.994224	0.999927
Lhfpl1	8.60936	0.0178882	0.0660095	0.270995	0.786395	0.999927
Amot	412.891	-0.0196199	0.0201493	-0.973728	0.330192	0.999927
Il13ra2	161.932	-0.0993061	0.049918	-1.98938	0.0466588	0.999927
Lrch2	454.158	-0.030482	0.0263064	-1.15873	0.246567	0.999927
Tmem29	2309.74	0.0158845	0.0143564	1.10644	0.268536	0.999927
Alas2	286.315	0.0575246	0.0299836	1.91854	0.0550431	0.999927
Apex2	433.173	0.0267214	0.0157492	1.69669	0.089756	0.999927
Tro	155.261	-0.0379632	0.0326157	-1.16395	0.244442	0.999927
Maged2	7794.07	-0.0257275	0.0244604	-1.0518	0.292889	0.999927
Gnl3l	1558.75	-0.00190292	0.0141073	-0.134889	0.892699	0.999927
Fgd1	64.5242	-0.00567386	0.0380727	-0.149027	0.881532	0.999927
Tsr2	412.272	0.00337179	0.0160206	0.210465	0.833305	0.999927
Wnk3	54.6454	-0.0376652	0.048581	-0.775307	0.438158	0.999927
A230072E10Rik	10.1317	-0.0282095	0.103372	-0.272894	0.784935	0.999927
Fam120c	907.366	-0.0238875	0.0186004	-1.28425	0.199055	0.999927
Phf8	1360.79	-0.00420901	0.0134172	-0.313703	0.753746	0.999927
Huwe1	6965.25	-0.0105195	0.0123168	-0.854073	0.393065	0.999927
Mir3113	5.76652	-0.0312728	0.0748634	-0.417731	0.676144	0.999927
Mir98	2.98568	-0.0208332	0.12246	-0.170123	0.864913	0.999927
Hsd17b10	10472.4	0.00291376	0.0140691	0.207103	0.83593	0.999927
Ribc1	143.316	0.0062087	0.0243091	0.255406	0.798409	0.999927
Smc1a	15057	-0.00883527	0.0141652	-0.623731	0.532805	0.999927
Iqsec2	1045.97	-0.00835538	0.0153528	-0.544225	0.586286	0.999927
Kdm5c	3330.3	-0.00391286	0.0128801	-0.30379	0.761288	0.999927
Kantr	678.439	-0.00289868	0.0149542	-0.193837	0.846304	0.999927
Tspyl2	1060.9	-0.0104037	0.014501	-0.717447	0.473098	0.999927
Gpr173	131.756	-0.0110821	0.0308546	-0.35917	0.719468	0.999927
3010001F23Rik	41.0298	-0.0605819	0.0371857	-1.62917	0.103277	0.999927
Shroom2	279.857	-0.0161183	0.0296652	-0.543339	0.586897	0.999927
Gpr143	4.92339	0.104185	0.101086	1.03066	0.302699	0.999927
Usp51	34.6662	-0.00160696	0.0370048	-0.0434258	0.965362	0.999927
Mageh1	2296.86	-0.0221842	0.0147086	-1.50825	0.131492	0.999927
9530051G07Rik	11.9614	-0.0449438	0.0890879	-0.504488	0.613919	0.999927
Rragb	28.7006	0.0319647	0.0458164	0.69767	0.485384	0.999927
Klf8	127.106	-0.0186605	0.0292627	-0.637687	0.523677	0.999927
Ubqln2	2719.28	-0.000303431	0.012966	-0.023402	0.98133	0.999927
Kctd12b	4333.14	-0.0272817	0.0243619	-1.11985	0.262778	0.999927
2210013O21Rik	7087.15	-0.0111785	0.0173128	-0.645677	0.518489	0.999927
Sat1	30535.1	0.00877542	0.0152372	0.575921	0.564668	0.999927
Acot9	4520.5	0.00287071	0.0155386	0.184746	0.853428	0.999927
Prdx4	18528.6	0.00039433	0.0168338	0.0234249	0.981311	0.999927
Ptchd1	731.815	-0.00901527	0.0252217	-0.357441	0.720761	0.999927
Phex	100.676	0.10595	0.0528689	2.00402	0.0450682	0.999927
Sms	2182.99	0.0211202	0.0165535	1.27587	0.202001	0.999927
Gm6568	100.782	-0.00926951	0.0232876	-0.398044	0.690598	0.999927
Mbtps2	740.264	-0.01159	0.0143204	-0.809336	0.418322	0.999927
Yy2	223.058	-0.00347114	0.0199526	-0.173969	0.861889	0.999927
Klhl34	12.0675	0.00708754	0.0551144	0.128597	0.897677	0.999927
Cnksr2	164.626	-0.0052387	0.0324014	-0.161682	0.871557	0.999927
Rps6ka3	6975.65	-0.00249144	0.0131794	-0.18904	0.850061	0.999927
Eif1ax	9486.9	0.00193657	0.0135524	0.142895	0.886373	0.999927
Map7d2	429.4	-0.000885601	0.0289872	-0.0305514	0.975627	0.999927
A830080D01Rik	1389.52	-0.00967525	0.0147849	-0.654402	0.512853	0.999927
Sh3kbp1	4629.59	0.0032327	0.0203189	0.159098	0.873591	0.999927
Map3k15	35.7329	-0.0145164	0.0454921	-0.319098	0.749652	0.999927
Pdha1	2412.56	-0.00587686	0.0127394	-0.461314	0.644573	0.999927
Adgrg2	538.924	-0.0158928	0.0367762	-0.432148	0.665634	0.999927
Phka2	910.85	0.0217788	0.0165264	1.31782	0.187563	0.999927
Ppef1	31.9035	-0.00015673	0.0375411	-0.00417488	0.996669	0.999927
Rs1	11.7294	0.0445973	0.0629677	0.708257	0.478786	0.999927
Cdkl5	123.311	0.0125727	0.0292814	0.429374	0.667651	0.999927
Gja6	3.26546	0.0682282	0.0991368	0.688222	0.491313	0.999927
Scml2	79.1382	0.00536393	0.0431426	0.12433	0.901054	0.999927
Rai2	256.027	0.020588	0.0258498	0.796448	0.425772	0.999927
Nhs	74.945	-0.00899299	0.030927	-0.290781	0.771219	0.999927
Reps2	1090.89	0.027339	0.0216498	1.26278	0.206667	0.999927
Rbbp7	8698.05	0.00094802	0.0123338	0.0768636	0.938732	0.999927
Txlng	1607.48	-0.0104257	0.0151763	-0.686973	0.4921	0.999927
Syap1	6382.14	-0.000154562	0.0125114	-0.0123537	0.990143	0.999927
Ctps2	2163.8	-0.00411421	0.0152933	-0.269021	0.787913	0.999927
S100g	57.2453	-0.0160275	0.0337068	-0.475496	0.634433	0.999927
Grpr	3.39001	-0.0275576	0.100709	-0.273635	0.784365	0.999927
Rnf138rt1	17.7943	0.0300995	0.0615402	0.489103	0.624768	0.999927
Ap1s2	5874.28	0.0130579	0.0127199	1.02657	0.304623	0.999927
Zrsr2	4972.31	-0.00117924	0.0134377	-0.0877564	0.93007	0.999927
Car5b	1464.02	0.0256349	0.0220062	1.1649	0.244061	0.999927
Siah1b	317.508	-0.00713076	0.0190292	-0.374727	0.707864	0.999927
Tmem27	9.82377	-0.0328208	0.0595608	-0.551047	0.581601	0.999927
Ace2	164.52	-0.0405622	0.0285392	-1.42128	0.155236	0.999927
Bmx	458.733	-0.0213646	0.0218015	-0.979959	0.327106	0.999927
Pir	1543.29	-0.00386884	0.0163747	-0.236269	0.813224	0.999927
Figf	1992.47	-0.0247963	0.0404255	-0.613385	0.539622	0.999927
Piga	262.899	-0.00619753	0.0202057	-0.306722	0.759055	0.999927
Asb11	60.0488	0.0525747	0.0362215	1.45148	0.146646	0.999927
Mospd2	3367.41	-0.00935007	0.0174868	-0.534694	0.592862	0.999927
Fancb	203.25	-0.00279842	0.0221415	-0.126388	0.899425	0.999927
Gemin8	404.463	-0.0174362	0.0172202	-1.01255	0.311277	0.999927
Gpm6b	3656.3	-0.00448228	0.0191118	-0.234529	0.814574	0.999927
Ofd1	1271.34	-0.00987469	0.0132259	-0.746615	0.455296	0.999927
Trappc2	261.053	0.00734367	0.0198269	0.370389	0.711092	0.999927
Rab9	5027.57	-0.00319988	0.012792	-0.250147	0.802473	0.999927
Tceanc	384.362	-0.0147891	0.0223849	-0.660673	0.508822	0.999927
Egfl6	1304.13	-0.0464064	0.0360099	-1.28871	0.197498	0.999927
Gm1720	4.3488	0.129262	0.103211	1.2524	0.210423	0.999927
Gm8817	10.3885	0.0268076	0.0672101	0.398862	0.689995	0.999927
Tmsb4x	1.18244e+06	-2.95902e-05	0.015603	-0.00189644	0.998487	0.999927
Tlr8	466.466	0.0159663	0.0210279	0.759293	0.447678	0.999927
Tlr7	1484.51	0.0422707	0.0192233	2.19893	0.027883	0.999927
Prps2	1755.85	-0.00425327	0.0165178	-0.257496	0.796796	0.999927
Frmpd4	19.4453	0.0251331	0.0568291	0.442258	0.658303	0.999927
Msl3	3055.6	0.00169643	0.0132511	0.128022	0.898131	0.999927
Arhgap6	1915.15	0.0112797	0.0156304	0.721652	0.470509	0.999927
Amelx	26.6231	0.00231272	0.0461025	0.0501648	0.959991	0.999927
Hccs	1482.9	0.0062566	0.0138024	0.453299	0.650333	0.999927
Mid1	1962.94	-0.0373	0.0220158	-1.69424	0.0902204	0.999927
4933400A11Rik	110.317	-0.0124917	0.0389657	-0.320581	0.748528	0.999927
G530011O06Rik	2412.92	0.00120928	0.026273	0.0460273	0.963289	0.999927
Vamp7	3635.01	-0.00912677	0.0130828	-0.697617	0.485417	0.999927
Spry3	26.7687	-0.017411	0.0820678	-0.212154	0.831987	0.999927
Tmlhe	219.511	-0.00234317	0.0228613	-0.102495	0.918363	0.999927
Zf12	22.1995	-0.0278996	0.0458714	-0.608213	0.543046	0.999927

### Sheet: 10_GSE199879_Spleen_Red_Pulp
gene	baseMean	log2FoldChange	lfcSE	stat	pvalue	padj
Sdc1	6837.15	0.376523	0.0139174	27.054	3.42706e-161	5.29994e-157
Txndc5	47373.6	0.325145	0.012372	26.2807	3.18616e-152	2.4637e-148
Derl3	5545.71	0.407597	0.0156946	25.9706	1.06549e-148	5.49262e-145
Jchain	674991	0.301158	0.0134574	22.3786	6.36803e-111	2.46204e-107
Edem2	8162.98	0.223111	0.0106409	20.9672	1.30663e-97	4.04141e-94
Prg2	11782	0.292542	0.0141271	20.7079	2.94258e-95	6.9802e-92
Chst1	2151.38	0.416928	0.0201371	20.7044	3.15948e-95	6.9802e-92
Phgdh	4673.46	0.2512	0.0123497	20.3406	5.6195e-92	1.08632e-88
Atf5	2156.79	0.399996	0.0199296	20.0705	1.3369e-89	2.29724e-86
Pycr1	843.51	0.370958	0.0186074	19.9361	1.9784e-88	3.0596e-85
Pls1	973.124	0.378852	0.019306	19.6235	9.73509e-86	1.36867e-82
Eaf2	1983.77	0.322581	0.016624	19.4045	7.06665e-84	9.10714e-81
Mzb1	20555	0.303548	0.0156692	19.3723	1.32267e-83	1.57347e-80
Fam214a	3635.01	0.328238	0.0169935	19.3156	3.97441e-83	4.3903e-80
Slc3a2	35621.5	0.239593	0.0125075	19.156	8.6216e-82	8.88887e-79
Xbp1	24216.5	0.247422	0.0132024	18.7407	2.30508e-78	2.228e-75
Ly6a	17064.3	0.285841	0.0159438	17.928	7.12871e-72	6.48503e-69
Tmem154	3324.87	0.329299	0.0184901	17.8094	5.97031e-71	5.12949e-68
Rapgef3	785.647	0.429243	0.0244973	17.5221	9.72537e-69	7.91594e-66
Senp1	1555.42	0.194806	0.0114328	17.0393	4.20013e-65	3.24775e-62
Spon1	1107.6	0.546896	0.0324185	16.8699	7.49286e-64	5.51796e-61
Hid1	1517.85	0.320427	0.0193012	16.6014	6.80787e-62	4.78563e-59
Pou2af1	11376.7	0.255305	0.0154403	16.535	2.05413e-61	1.38118e-58
Edem1	15224.6	0.230476	0.0140379	16.4181	1.41916e-60	9.14469e-58
Tnfrsf17	1671.95	0.340053	0.0208653	16.2976	1.02728e-59	6.35473e-57
Cmah	2378.27	0.25237	0.0156004	16.1772	7.30924e-59	4.34759e-56
Nucb1	11503.6	0.116845	0.00726137	16.0914	2.93342e-58	1.6802e-55
Nuggc	628.143	0.550544	0.0342349	16.0814	3.44691e-58	1.9038e-55
Dusp4	7380.42	0.323468	0.0206342	15.6763	2.19693e-55	1.17157e-52
Slc39a4	892.314	0.260341	0.0167338	15.5578	1.40927e-54	7.2648e-52
Pdia4	19390.6	0.21159	0.0137977	15.3352	4.45203e-53	2.22099e-50
Man1a	7702.3	0.205474	0.0134019	15.3317	4.69794e-53	2.27043e-50
Qpctl	882.094	0.214558	0.0140147	15.3095	6.61132e-53	3.0983e-50
Trp53inp1	14728.7	0.363195	0.0238482	15.2295	2.25394e-52	1.02521e-49
Creld2	14032.5	0.236494	0.015706	15.0576	3.07974e-51	1.36081e-48
Trp53i11	3373.83	0.25728	0.0172899	14.8804	4.4176e-50	1.89773e-47
Endou	704.795	0.265816	0.0181728	14.6272	1.88481e-48	7.878e-46
Ckap4	3685.5	0.355339	0.0243631	14.5851	3.49261e-48	1.4214e-45
Ppapdc1b	2034.87	0.233231	0.0160206	14.5582	5.17957e-48	2.0539e-45
Rabac1	8992.62	0.131492	0.00929099	14.1526	1.79879e-45	6.95456e-43
Bhlha15	1233.68	0.342761	0.0242556	14.1312	2.43883e-45	9.19917e-43
Atp9a	740.868	0.302482	0.0216567	13.9671	2.47396e-44	9.10949e-42
Pon3	1879.99	0.277053	0.01987	13.9433	3.45725e-44	1.2434e-41
Tnfrsf13b	747.473	0.303486	0.021808	13.9162	5.0476e-44	1.77412e-41
Cacna1h	2652.38	0.446249	0.0323233	13.8058	2.35147e-43	8.08122e-41
Lax1	5451.16	0.249249	0.0181049	13.7669	4.03111e-43	1.35524e-40
Gpr55	1147.62	0.203609	0.014846	13.7147	8.29021e-43	2.72783e-40
Sil1	2649.3	0.175195	0.012804	13.6829	1.28486e-42	4.13967e-40
Oosp1	2166.61	0.348587	0.0256591	13.5853	4.89489e-42	1.54489e-39
Clptm1l	10067.9	0.134126	0.00991951	13.5214	1.16876e-41	3.61497e-39
Syvn1	3891.28	0.211643	0.0156837	13.4945	1.68571e-41	5.11166e-39
Tnfrsf13c	1339.29	0.218488	0.0161981	13.4885	1.82874e-41	5.43874e-39
Amigo2	1508.04	0.255955	0.0190371	13.445	3.29241e-41	9.607e-39
Etl4	298.918	0.568717	0.0423788	13.4199	4.62593e-41	1.32481e-38
Neil1	1244.97	0.188	0.0140348	13.3952	6.44867e-41	1.81325e-38
Cacna1s	7005.62	0.248194	0.0186342	13.3193	1.78732e-40	4.93587e-38
Faah	1736.19	0.209245	0.0158242	13.2231	6.45788e-40	1.75212e-37
Fut1	768.668	0.457607	0.0349089	13.1086	2.93914e-39	7.83686e-37
Prdx4	4051.24	0.214834	0.0168307	12.7645	2.58958e-37	6.78776e-35
4933421O10Rik	564.245	0.235405	0.0188969	12.4574	1.27514e-35	3.28667e-33
Txndc11	4972.41	0.227568	0.0183588	12.3956	2.76079e-35	6.99929e-33
Hsp90b1	68365.4	0.153212	0.0124056	12.3503	4.85339e-35	1.21061e-32
Dusp14	959.618	0.30368	0.0246155	12.337	5.72838e-35	1.40618e-32
Eif2ak3	2335.9	0.114288	0.00937099	12.1959	3.26753e-34	7.89567e-32
Chrnb1	378.122	0.322471	0.0264836	12.1763	4.15802e-34	9.89289e-32
Alpl	980.94	0.242753	0.0200084	12.1325	7.10248e-34	1.66424e-31
Cyp4f18	1766.96	0.23191	0.0191456	12.113	9.0172e-34	2.08136e-31
Man1b1	8000.83	0.116122	0.0096211	12.0695	1.53067e-33	3.48114e-31
Atat1	1038.73	0.282981	0.0235329	12.0249	2.62898e-33	5.89235e-31
Oosp2	210.378	0.484851	0.0407447	11.8997	1.18721e-32	2.62288e-30
Mgat1	4236.62	0.146144	0.0122892	11.8921	1.30168e-32	2.83528e-30
Fkbp2	6284.03	0.198511	0.0168304	11.7948	4.15239e-32	8.91899e-30
Mt2	9144.75	0.585597	0.0500593	11.6981	1.30378e-31	2.76205e-29
Cited2	4439.33	0.25051	0.0215068	11.6479	2.35067e-31	4.91259e-29
C130026I21Rik	1408.38	0.273759	0.0235302	11.6344	2.75619e-31	5.68327e-29
Creb3l2	1304.81	0.309556	0.0268541	11.5273	9.60735e-31	1.95497e-28
Selm	565.038	0.306495	0.0267414	11.4615	2.06025e-30	4.1379e-28
Ikzf3	2388.2	0.159446	0.013987	11.3996	4.20005e-30	8.32741e-28
Capn5	819.35	0.381709	0.0336309	11.35	7.41996e-30	1.45253e-27
Rhob	10173.4	0.226709	0.0201285	11.2631	1.99632e-29	3.85914e-27
Krt222	434.635	0.330809	0.0294789	11.2219	3.18371e-29	6.07852e-27
Herpud1	38155.5	0.239665	0.0213681	11.216	3.40284e-29	6.41768e-27
Il5ra	526.43	0.21095	0.0188745	11.1765	5.31496e-29	9.90312e-27
Wipi1	798.853	0.256978	0.0230273	11.1597	6.42033e-29	1.18203e-26
Spcs2	14622.6	0.134074	0.0120471	11.1292	9.04528e-29	1.64571e-26
Sel1l	7444.47	0.222082	0.0199576	11.1277	9.19851e-29	1.65413e-26
Blnk	2997.12	0.169328	0.0152433	11.1084	1.14198e-28	2.02997e-26
Atp6v0a1	2800.58	0.232126	0.0209469	11.0816	1.54045e-28	2.70717e-26
Rab3d	1396.16	0.198689	0.0179353	11.0781	1.6027e-28	2.78492e-26
Hist1h1c	3078.34	0.185031	0.0168081	11.0085	3.47915e-28	5.97835e-26
Txnip	13544	0.223882	0.0204355	10.9556	6.24792e-28	1.0618e-25
Dennd5b	919.569	0.327824	0.0300352	10.9146	9.81131e-28	1.64926e-25
Jun	19666.7	0.217983	0.0200054	10.8962	1.20155e-27	1.99685e-25
Srprb	3540.96	0.118274	0.0108555	10.8953	1.21374e-27	1.99685e-25
Galns	1144.32	0.161263	0.0149435	10.7915	3.77646e-27	6.14768e-25
Coro2b	466.338	0.362463	0.0336166	10.7823	4.17447e-27	6.72482e-25
Cd79b	6372.72	0.116899	0.0108474	10.7766	4.43884e-27	7.07698e-25
Adssl1	2081.47	0.186505	0.01735	10.7496	5.95162e-27	9.39201e-25
Sorcs2	355.233	0.425968	0.0397472	10.7169	8.47806e-27	1.32438e-24
Cdh23	336.796	0.308917	0.0289175	10.6827	1.2267e-26	1.89709e-24
Thbd	877.174	0.314883	0.0295227	10.6658	1.47131e-26	2.25284e-24
Evc	399.242	0.390203	0.0369858	10.5501	5.07543e-26	7.69524e-24
Tmem176a	5045.99	0.158684	0.0150508	10.5432	5.46037e-26	8.19851e-24
Dnajb9	6356.89	0.146925	0.0139499	10.5323	6.12888e-26	9.11377e-24
H13	13737.1	0.144688	0.014096	10.2645	1.01863e-24	1.5003e-22
Manea	1175.61	0.247379	0.0241451	10.2455	1.23966e-24	1.80861e-22
B3gnt9	277.632	0.443457	0.0433364	10.2329	1.4124e-24	2.04137e-22
Tpst1	1605.72	0.148972	0.0145776	10.2192	1.62666e-24	2.32928e-22
Il10	1741.55	0.260985	0.0256194	10.187	2.26601e-24	3.21503e-22
Shisa8	183.489	0.300971	0.0295781	10.1755	2.55182e-24	3.58763e-22
Wnt10a	235.731	0.362587	0.0356901	10.1593	3.01163e-24	4.19593e-22
Fam46c	6630.37	0.102234	0.0101002	10.122	4.41333e-24	6.09395e-22
Serp1	23753.7	0.123006	0.0122231	10.0633	8.02364e-24	1.0981e-21
Glt8d1	877.525	0.188873	0.0188212	10.0351	1.06803e-23	1.44887e-21
Gm6377	8897.81	-0.128429	0.0128075	-10.0276	1.15283e-23	1.5503e-21
Tmem214	3277.7	0.127437	0.0127756	9.97504	1.96031e-23	2.61346e-21
A530099J19Rik	3276.33	-0.125744	0.0126143	-9.96842	2.09537e-23	2.76965e-21
Krtcap2	5127.4	0.167791	0.0169476	9.90058	4.13886e-23	5.42436e-21
Trabd	3957.2	0.128818	0.0130271	9.88846	4.67166e-23	6.0712e-21
Gpm6a	298.326	0.395168	0.0402064	9.82849	8.48844e-23	1.09395e-20
Ergic1	2943.76	0.137927	0.0140456	9.81994	9.2401e-23	1.18098e-20
Shmt2	3334.63	0.138692	0.0141431	9.8063	1.05778e-22	1.34087e-20
Srpr	6635.27	0.125351	0.0127913	9.79973	1.12887e-22	1.41935e-20
Kcnn4	5418.82	0.153447	0.0156856	9.78269	1.33612e-22	1.66638e-20
Snd1	7921.03	0.0838889	0.00858421	9.77246	1.47817e-22	1.8288e-20
Msi2	1814.26	0.150471	0.0154331	9.74985	1.8474e-22	2.26746e-20
Dnajc3	9252.39	0.110169	0.011367	9.69197	3.26168e-22	3.9718e-20
Sec61a1	11578	0.10069	0.0104127	9.66994	4.04611e-22	4.88852e-20
Pqlc3	2338.82	0.121756	0.0125939	9.6679	4.12756e-22	4.94827e-20
Dok3	1932.41	0.121487	0.0126276	9.62073	6.53683e-22	7.77631e-20
Slc39a7	7555.56	0.119636	0.0124719	9.59244	8.60233e-22	1.01554e-19
Dpp4	5797.29	-0.107681	0.0112623	-9.56121	1.16392e-21	1.36363e-19
Evc2	102.367	0.376896	0.0394681	9.54936	1.30495e-21	1.51737e-19
Chchd10	1174.64	0.230416	0.0242581	9.4985	2.12935e-21	2.45749e-19
Ccpg1	4552.15	0.137403	0.0145438	9.44747	3.4711e-21	3.97634e-19
Adk	2879.91	0.163085	0.0172738	9.44122	3.68452e-21	4.18979e-19
Ryk	509.433	0.21295	0.0225657	9.43691	3.83944e-21	4.33408e-19
Rasal1	458.978	0.217301	0.0230297	9.43568	3.88451e-21	4.35319e-19
Cbx4	2510.29	0.10762	0.0114066	9.43484	3.91609e-21	4.357e-19
Insl6	440.223	0.247405	0.0262573	9.42234	4.41157e-21	4.87321e-19
Mcoln2	840.917	0.171671	0.0182216	9.42131	4.45515e-21	4.88645e-19
Trib1	7701.03	0.121569	0.0129115	9.41553	4.70711e-21	5.12644e-19
Erlec1	1641.95	0.119048	0.012686	9.38417	6.34148e-21	6.85811e-19
Crb3	203.259	0.32308	0.0345646	9.34713	9.00548e-21	9.67151e-19
Pak1	4304.25	-0.106207	0.011386	-9.32788	1.08009e-20	1.15197e-18
Sec11c	14529.1	0.168185	0.0180459	9.31985	1.16506e-20	1.23408e-18
1700017B05Rik	2436.87	0.229544	0.0250321	9.17001	4.72971e-20	4.97585e-18
Slc7a5	3594.09	0.210987	0.0230283	9.1621	5.08978e-20	5.31847e-18
Mtdh	6202.71	0.126189	0.0138103	9.13732	6.40185e-20	6.64461e-18
Fut8	3238.15	0.183667	0.0202432	9.07302	1.1576e-19	1.19348e-17
Rexo2	8182.64	0.154311	0.0170248	9.0639	1.25863e-19	1.28905e-17
Gm5547	956.389	0.183305	0.0202597	9.04776	1.4593e-19	1.48156e-17
Lipc	345.585	0.32115	0.0354968	9.04728	1.46576e-19	1.48156e-17
Ly6k	908.632	0.286235	0.0319475	8.95957	3.25946e-19	3.27322e-17
Pip4k2a	7571.61	-0.0969763	0.0108689	-8.92235	4.56504e-19	4.55473e-17
Ly6d	6353.94	0.123333	0.0138682	8.89327	5.93366e-19	5.88231e-17
Prrc1	1502.58	0.106779	0.0120109	8.89013	6.10388e-19	6.01252e-17
Zfp9	113.333	0.447529	0.0504048	8.8787	6.76446e-19	6.62104e-17
Znrf3	260.341	0.253961	0.028899	8.78788	1.52409e-18	1.48239e-16
Ern1	1257.08	0.225664	0.025685	8.78583	1.55212e-18	1.50023e-16
Hsd11b1	1536.78	0.162956	0.0185529	8.7833	1.58752e-18	1.52491e-16
Rhobtb1	935.349	0.211275	0.0241436	8.75076	2.11914e-18	2.023e-16
Capg	3701.29	0.127077	0.0145562	8.73008	2.54483e-18	2.41446e-16
St6gal1	8065.71	0.167523	0.0192088	8.72115	2.75379e-18	2.59679e-16
Kmo	2873.99	-0.1102	0.0126621	-8.70314	3.22822e-18	3.02572e-16
Gpnmb	96.7603	0.405446	0.0467304	8.67626	4.08987e-18	3.81024e-16
Derl1	7860.3	0.0823858	0.00953173	8.64332	5.46024e-18	5.05644e-16
Cd79a	9896.92	0.137009	0.0158555	8.64109	5.56785e-18	5.12541e-16
Plcd3	428.26	0.370667	0.0429387	8.63245	6.0049e-18	5.49502e-16
Smpd1	901.172	0.113553	0.0131563	8.63109	6.07722e-18	5.52439e-16
Casp4	1382.48	0.142683	0.0165324	8.6305	6.10844e-18	5.52439e-16
Bckdk	2384.36	0.0997629	0.0115948	8.60414	7.68937e-18	6.91373e-16
Cnst	1130.76	0.204393	0.0238545	8.56833	1.04995e-17	9.38584e-16
Ccdc134	1568.6	0.117226	0.0136948	8.55992	1.12947e-17	1.00386e-15
Cpeb2	865.188	0.152267	0.0177923	8.55803	1.1481e-17	1.01459e-15
Rasgef1b	5774.62	-0.142074	0.0166249	-8.54587	1.27569e-17	1.12094e-15
Prdm1	1571.55	0.357933	0.0419492	8.53256	1.4315e-17	1.25074e-15
Nacc2	740.421	0.174563	0.020662	8.44851	2.95049e-17	2.56345e-15
Slpi	18549.1	0.175587	0.020785	8.44775	2.96967e-17	2.5657e-15
Atp2a3	6292.46	0.104424	0.0123945	8.42501	3.60733e-17	3.09747e-15
Gne	1511.68	0.185781	0.0220526	8.42443	3.62524e-17	3.09747e-15
Odc1	51626	0.112741	0.0134009	8.41293	3.99904e-17	3.39809e-15
Ly86	6155.92	-0.108113	0.0128904	-8.38711	4.98223e-17	4.21039e-15
BC003331	1447.69	0.144409	0.0172833	8.3554	6.52088e-17	5.48073e-15
Ogfod3	592.843	0.156161	0.0187013	8.35027	6.81093e-17	5.69357e-15
Mefv	855.203	-0.157123	0.0189496	-8.29163	1.11709e-16	9.2881e-15
Sulf2	1629.44	-0.113678	0.01373	-8.27954	1.23651e-16	1.0226e-14
Camk2a	324.284	0.262311	0.0319101	8.22031	2.02978e-16	1.66971e-14
Epcam	1200.49	0.264466	0.0322085	8.21106	2.19243e-16	1.79397e-14
Ctla4	7766.08	0.246589	0.030064	8.20215	2.36124e-16	1.92192e-14
Neat1	22090.7	0.130401	0.0159108	8.19573	2.4908e-16	2.01677e-14
Gpr155	837.958	0.282475	0.0344862	8.19095	2.5918e-16	2.08762e-14
Irf4	3995.71	0.198225	0.0243414	8.14352	3.83953e-16	3.0766e-14
Glcci1	1534.02	0.186063	0.0228529	8.14177	3.89531e-16	3.1052e-14
Cnpy2	3624.68	0.127986	0.0157698	8.11589	4.82229e-16	3.80493e-14
Ccnd1	3397.56	-0.146936	0.0181044	-8.11605	4.81599e-16	3.80493e-14
Bcar3	809.26	0.171724	0.0211739	8.11018	5.05436e-16	3.94776e-14
Cxcl10	3663.09	0.117547	0.0144934	8.11042	5.04455e-16	3.94776e-14
A530032D15Rik	1291.69	0.162687	0.0200613	8.10952	5.08193e-16	3.94935e-14
Slamf9	857.103	0.260395	0.0321191	8.10718	5.18068e-16	3.98616e-14
Enpp1	1851.11	0.228627	0.0282006	8.10718	5.18085e-16	3.98616e-14
Pck2	3418.02	0.209136	0.025906	8.07286	6.86721e-16	5.25749e-14
Snx14	1147.54	0.102324	0.0126927	8.06169	7.52477e-16	5.73254e-14
Tmem150a	323.847	0.264726	0.0328687	8.05403	8.011e-16	6.07304e-14
Treml4	6979.62	-0.126066	0.0156971	-8.03113	9.65813e-16	7.286e-14
Asns	2166.11	0.265518	0.0330912	8.02381	1.02516e-15	7.69618e-14
Xcr1	7400.6	-0.098335	0.0122635	-8.01849	1.07053e-15	7.99794e-14
Arfgap3	1571.11	0.160187	0.0200072	8.00645	1.1807e-15	8.77863e-14
Mars	2955.13	0.122892	0.0154107	7.97446	1.53047e-15	1.13247e-13
Arid3a	813.953	0.237779	0.0298561	7.96416	1.66353e-15	1.22507e-13
Stac2	347.119	0.224824	0.0282733	7.95182	1.83794e-15	1.34709e-13
Manf	15532.5	0.131124	0.016498	7.94792	1.89674e-15	1.38364e-13
Soat2	294.242	0.229412	0.0288786	7.94401	1.95747e-15	1.42123e-13
Tmem248	3849.2	0.106561	0.0134793	7.90558	2.66694e-15	1.9273e-13
Nbas	918.551	0.184038	0.0232993	7.89885	2.81491e-15	2.02477e-13
Lag3	2890.15	0.187799	0.023798	7.8914	2.98821e-15	2.13948e-13
Nxpe3	1198.22	0.15618	0.0198346	7.87415	3.4306e-15	2.4449e-13
Fkbp11	895.754	0.292155	0.0371734	7.85925	3.86451e-15	2.7415e-13
Gzma	2666.06	-0.139311	0.0177654	-7.84169	4.44539e-15	3.13918e-13
Arhgap18	2277.33	-0.0923277	0.0117929	-7.82912	4.91311e-15	3.45369e-13
Mapre1	7853.78	-0.0685676	0.00876121	-7.82627	5.02571e-15	3.51686e-13
Ube2j1	6273.68	0.118555	0.0151814	7.80923	5.75384e-15	4.00825e-13
Slc46a3	2878.4	-0.0808327	0.0103971	-7.77457	7.57054e-15	5.23696e-13
Asah1	7491.25	-0.0919688	0.0118298	-7.77432	7.58538e-15	5.23696e-13
Ppp3cc	1611.38	0.170992	0.0220208	7.76502	8.16343e-15	5.611e-13
Dhdds	2404.34	0.0827556	0.0106606	7.76278	8.30895e-15	5.68575e-13
Btg3	453.929	0.1732	0.0223305	7.75622	8.74973e-15	5.961e-13
Bhlhe41	596.88	0.237892	0.0307341	7.74033	9.91554e-15	6.7256e-13
Hck	6827.91	-0.113645	0.0147665	-7.69616	1.40213e-14	9.469e-13
Hist1h2bc	1489.27	0.134829	0.0175208	7.69537	1.41086e-14	9.48649e-13
Sspn	124.007	0.31369	0.0407928	7.68983	1.47326e-14	9.86318e-13
Kcnmb4os2	254.294	0.405916	0.0527931	7.68881	1.4851e-14	9.89958e-13
Jund	42865.6	0.153552	0.0199967	7.67883	1.60543e-14	1.06558e-12
Chid1	1822.14	0.117673	0.0153526	7.66468	1.79277e-14	1.18484e-12
Shtn1	3571.24	-0.10069	0.0131474	-7.65851	1.881e-14	1.23785e-12
Gorasp2	4221.79	0.0875813	0.011445	7.65239	1.97278e-14	1.29275e-12
Ddrgk1	4812.89	0.0750056	0.0098058	7.64911	2.02379e-14	1.32058e-12
St3gal4	2074.17	-0.0996264	0.0130723	-7.62118	2.51377e-14	1.63342e-12
Rab32	3273.94	-0.0980195	0.0129168	-7.58851	3.23603e-14	2.09394e-12
Spcs1	8178.12	0.146057	0.0192599	7.58345	3.36479e-14	2.16819e-12
Pacsin3	66.5163	0.404196	0.0533166	7.58106	3.42736e-14	2.19934e-12
Pced1a	643.398	0.116677	0.0153949	7.57896	3.48324e-14	2.2168e-12
Hyou1	10241.3	0.111976	0.0147742	7.57911	3.47928e-14	2.2168e-12
Atic	2817.83	-0.0716147	0.00946973	-7.56249	3.95422e-14	2.50623e-12
Man2a2	2244.26	0.161717	0.0214632	7.53459	4.89854e-14	3.09208e-12
Tram2	329.302	0.254863	0.0338818	7.52214	5.38878e-14	3.38771e-12
Sh3d19	186.725	0.213686	0.0284281	7.51672	5.61663e-14	3.51665e-12
Slc44a1	811.072	0.189003	0.0251941	7.50188	6.29107e-14	3.92304e-12
Ifngr1	18425.4	-0.0695735	0.00929018	-7.48893	6.94393e-14	4.31277e-12
Actr3	38328.6	-0.0746673	0.00997506	-7.4854	7.13271e-14	4.4123e-12
Sept11	2346.53	0.119775	0.016078	7.44961	9.36198e-14	5.76825e-12
Ece1	6440.59	-0.0622014	0.00835276	-7.44681	9.56216e-14	5.86821e-12
H1f0	2316	0.156584	0.0210412	7.44178	9.93353e-14	6.07202e-12
Slamf8	3686.16	-0.137112	0.0184401	-7.43552	1.04155e-13	6.34158e-12
Faxc	76.8713	1.23227	0.16587	7.42912	1.09324e-13	6.63016e-12
Slc39a11	1453.94	0.0864489	0.0116507	7.42008	1.17048e-13	7.07089e-12
Cbx7	2056.71	0.164366	0.0222217	7.39666	1.39653e-13	8.40365e-12
Zcchc18	613.313	0.186519	0.0252286	7.39317	1.43374e-13	8.5941e-12
Mt1	9068.82	0.360495	0.0487837	7.38966	1.47204e-13	8.7896e-12
Lman1	3038.1	0.168592	0.0228334	7.38355	1.54123e-13	9.16738e-12
Zbtb38	350.476	0.171696	0.0232764	7.37639	1.62635e-13	9.6366e-12
Reln	651.706	0.255153	0.0348127	7.32931	2.31344e-13	1.36206e-11
Rp2h	2615.41	-0.0802328	0.0109471	-7.32914	2.31634e-13	1.36206e-11
Prkra	1251.28	-0.104617	0.0142892	-7.3214	2.45392e-13	1.43749e-11
Mgst2	561.538	0.208184	0.0284505	7.31741	2.52803e-13	1.47532e-11
Cd244	1884.72	-0.0843755	0.0115411	-7.31088	2.65397e-13	1.54299e-11
Mfsd4	512.233	0.256695	0.035138	7.30535	2.76555e-13	1.60185e-11
0610039H22Rik	168.253	0.415424	0.0569253	7.29771	2.92715e-13	1.68912e-11
Dock5	2035.42	-0.0799392	0.0109687	-7.28796	3.14688e-13	1.80917e-11
Fam105a	3967.83	-0.0915837	0.0125814	-7.2793	3.35566e-13	1.92205e-11
Thnsl2	154.084	0.322977	0.0444034	7.2737	3.49766e-13	1.99599e-11
Rgcc	3268.88	0.164973	0.0227119	7.26373	3.76559e-13	2.14099e-11
Bmp6	185.415	0.340276	0.0468968	7.25586	3.99125e-13	2.26098e-11
Lacc1	1602.15	-0.114807	0.0158305	-7.2523	4.09744e-13	2.31266e-11
Fndc3b	875.881	0.250669	0.0348928	7.184	6.77025e-13	3.80734e-11
Lrrk2	1915.59	-0.106377	0.0148168	-7.17947	6.99822e-13	3.92128e-11
Rabgap1l	3318.05	0.0685596	0.00955241	7.17721	7.11509e-13	3.97238e-11
Mageh1	130.381	0.472509	0.0658563	7.17485	7.23877e-13	4.02689e-11
Mospd2	1393.66	-0.0970853	0.0135481	-7.16597	7.72383e-13	4.28133e-11
Pex11g	199.631	0.197573	0.027616	7.15429	8.41056e-13	4.64533e-11
Lrrc59	6670.19	0.0733715	0.0102988	7.12428	1.04623e-12	5.758e-11
Gmppa	2379.05	0.106071	0.0148898	7.12377	1.05013e-12	5.75895e-11
Tg	300.466	0.243426	0.0342445	7.10847	1.17338e-12	6.41211e-11
Pdcd1lg2	674.327	0.18083	0.0254953	7.09268	1.31535e-12	7.16265e-11
Themis2	3694.49	-0.0766586	0.0108098	-7.09155	1.32615e-12	7.19609e-11
Tbc1d4	6346.49	-0.136414	0.0192425	-7.08923	1.34858e-12	7.29224e-11
Cd93	682.298	0.232552	0.0328497	7.07928	1.44904e-12	7.80814e-11
Lcn2	1030.56	0.34296	0.048649	7.04969	1.79318e-12	9.629e-11
Adgrl2	362.164	0.291989	0.0414717	7.04067	1.91314e-12	1.02376e-10
Cd69	10595	0.298158	0.0423531	7.03982	1.92484e-12	1.02647e-10
Tpst2	4361.89	0.0711434	0.0101128	7.035	1.99265e-12	1.05898e-10
Slc16a5	124.041	0.27314	0.0389368	7.01496	2.30012e-12	1.2182e-10
Crbn	2013.36	0.0737708	0.0105276	7.00739	2.42813e-12	1.28161e-10
Pid1	1964.37	-0.125653	0.017983	-6.9873	2.8023e-12	1.47354e-10
Yars	2590.55	0.106806	0.0152867	6.98687	2.81083e-12	1.47354e-10
5031425E22Rik	1366.87	0.132636	0.0190135	6.97587	3.03976e-12	1.58817e-10
Tmem184b	2129.7	0.108269	0.0155452	6.96475	3.28979e-12	1.71302e-10
Lrrn3	252.589	0.267762	0.0384542	6.96314	3.32766e-12	1.72692e-10
Gm5134	183.014	0.361096	0.0518707	6.96147	3.36752e-12	1.74176e-10
Suco	2416.75	0.126693	0.0182326	6.9487	3.68676e-12	1.90052e-10
Rgs2	19224.9	-0.0974328	0.0140489	-6.93524	4.05529e-12	2.08356e-10
Kdelr1	3472.56	0.104925	0.0151831	6.91062	4.82554e-12	2.47109e-10
Pawr	112.153	0.486993	0.0705224	6.90551	5.00227e-12	2.55314e-10
Flt3	7314.3	-0.109096	0.015819	-6.89652	5.32927e-12	2.71109e-10
Nans	4519.99	0.090129	0.0130965	6.88189	5.90624e-12	2.99475e-10
Camk1d	2578.37	-0.0859749	0.0124938	-6.8814	5.92674e-12	2.99533e-10
March9	136.394	0.215831	0.0314091	6.87159	6.34906e-12	3.17761e-10
Cox6a2	420.343	0.268132	0.0390203	6.8716	6.34842e-12	3.17761e-10
Yipf2	800.739	0.191567	0.0278779	6.87164	6.34672e-12	3.17761e-10
