## Supplementary Table S2 for "Shared and niche-specific transcriptional signatures of macrophage aging revealed by a cross-tissue meta-analysis" (part 10 of 27)

### Sheet: 10_GSE199879_Spleen_Red_Pulp (continued)
gene	baseMean	log2FoldChange	lfcSE	stat	pvalue	padj
Acbd4	577.799	0.1775	0.0258731	6.86042	6.86573e-12	3.41816e-10
Cxx1b	1560.04	-0.100899	0.0147078	-6.86025	6.87389e-12	3.41816e-10
Wipf3	437.356	1.1376	0.165836	6.85978	6.89648e-12	3.4184e-10
Stra6l	463.909	-0.155297	0.0226647	-6.85192	7.28655e-12	3.60021e-10
Tcf4	2234.42	0.165353	0.0241552	6.84545	7.62336e-12	3.75463e-10
Prtn3	188.869	0.585113	0.0856817	6.82892	8.55583e-12	4.20051e-10
Btd	914.093	0.128079	0.0188076	6.80996	9.76276e-12	4.77788e-10
Hsp90aa1	15202.9	-0.0582332	0.00855203	-6.80929	9.8083e-12	4.78503e-10
Sars	6269.21	0.071254	0.010466	6.80813	9.88764e-12	4.80857e-10
Stx7	5408.27	-0.0728374	0.0107179	-6.79589	1.07648e-11	5.21871e-10
Ifi205	11081.3	-0.113385	0.016688	-6.79441	1.08756e-11	5.25597e-10
St14	870.864	0.14781	0.0218001	6.78026	1.19963e-11	5.77952e-10
Parm1	71.2859	0.814714	0.120322	6.77112	1.27786e-11	6.13732e-10
Impdh1	1522.26	0.0936	0.0138267	6.76949	1.29233e-11	6.18759e-10
Dsel	114.118	0.28887	0.0426795	6.76836	1.30252e-11	6.21712e-10
Tmem223	839.83	0.101975	0.0150802	6.7622	1.35914e-11	6.4674e-10
Cxcl9	8520.71	-0.166387	0.0246256	-6.75668	1.41193e-11	6.69802e-10
Ell2	4366.33	0.162452	0.0241674	6.72197	1.79288e-11	8.47915e-10
Sec24d	1634.76	0.149011	0.0221732	6.72031	1.81342e-11	8.55018e-10
Snx10	2364	-0.109497	0.0163098	-6.71355	1.89947e-11	8.92867e-10
Fam49b	7653.7	-0.074594	0.0111231	-6.70621	1.99743e-11	9.36069e-10
Cped1	197.669	0.344066	0.0513093	6.70573	2.00396e-11	9.3629e-10
P2ry14	3580.65	-0.121802	0.0181883	-6.69675	2.13112e-11	9.92703e-10
Plbd1	42464.6	-0.103032	0.0153877	-6.69572	2.14617e-11	9.96711e-10
Mapk14	6114.35	-0.0805938	0.0121175	-6.65102	2.91068e-11	1.34771e-09
Gnaz	75.706	0.362406	0.054624	6.63456	3.25474e-11	1.50253e-09
Ankrd28	565.805	0.216905	0.0327634	6.62035	3.58339e-11	1.64932e-09
Ctsg	165.616	0.513802	0.0776164	6.61976	3.59792e-11	1.65109e-09
Tgfbi	7163.28	-0.12795	0.0193614	-6.60848	3.88274e-11	1.77653e-09
Clec9a	9634.92	-0.114245	0.0173194	-6.59639	4.21303e-11	1.92196e-09
Dnm3	177.751	0.411796	0.0625233	6.58629	4.50967e-11	2.05045e-09
Havcr2	8558.94	-0.116961	0.0177593	-6.58591	4.5212e-11	2.05045e-09
F2rl1	324.502	0.230606	0.0350638	6.57675	4.80852e-11	2.17438e-09
Prrg4	122.292	0.310667	0.0472438	6.57582	4.83854e-11	2.18158e-09
Plac8	16533.5	-0.110174	0.0167852	-6.5638	5.24534e-11	2.35812e-09
Haus8	2018.19	-0.0922913	0.0140878	-6.55113	5.71017e-11	2.55964e-09
Gpr18	2315.72	0.0982913	0.0150476	6.53204	6.488e-11	2.89991e-09
Zfp366	506.63	-0.12022	0.0184601	-6.51242	7.39512e-11	3.29584e-09
Npl	441.378	-0.167052	0.0256555	-6.51135	7.44802e-11	3.30987e-09
Bbs2	512.742	0.16201	0.0248874	6.50973	7.52867e-11	3.33613e-09
Rpn2	11038	0.0688852	0.0106317	6.47922	9.21998e-11	4.07392e-09
Apol7c	10556.9	-0.142365	0.0219883	-6.47458	9.50765e-11	4.18906e-09
Btg1	31784.3	-0.0641583	0.0099137	-6.47168	9.69195e-11	4.25812e-09
Ak7	67.5851	0.645354	0.0997287	6.4711	9.72923e-11	4.26239e-09
Uba5	2600.16	0.116577	0.0180346	6.4641	1.01904e-10	4.45183e-09
H2-DMb2	4004.99	-0.0945428	0.0146632	-6.44764	1.13605e-10	4.94903e-09
Ppap2a	1633.36	-0.108179	0.016818	-6.4323	1.25685e-10	5.45989e-09
Kctd12	17241.7	0.0692174	0.0107777	6.42229	1.34241e-10	5.81016e-09
Plekha2	4090.88	0.0654062	0.0101847	6.422	1.345e-10	5.81016e-09
Pgam2	175.232	0.299715	0.0468453	6.39797	1.57456e-10	6.78288e-09
Sik3	970.736	0.0868939	0.0135941	6.39205	1.63678e-10	7.03133e-09
Sec24a	859.234	0.171111	0.0268678	6.36861	1.90746e-10	8.17143e-09
Art3	120.875	0.259237	0.0407171	6.36679	1.93027e-10	8.2463e-09
Srm	1958.66	0.102043	0.0160413	6.36126	2.00108e-10	8.50183e-09
Pik3cb	1955.86	-0.0940665	0.0147873	-6.36132	2.00029e-10	8.50183e-09
Tifab	5034.54	-0.100648	0.0158283	-6.35875	2.03396e-10	8.61787e-09
Hdlbp	9653.7	0.103503	0.0162854	6.35559	2.07622e-10	8.77288e-09
Ssr4	11929.7	0.140293	0.0221654	6.32937	2.46166e-10	1.03732e-08
Xlr	562.741	-0.166488	0.0263179	-6.32605	2.51517e-10	1.05698e-08
Cars	1608.68	0.110731	0.0175387	6.31351	2.7278e-10	1.14324e-08
Ada	937.36	0.146612	0.0232582	6.30366	2.90694e-10	1.21502e-08
Serinc5	1435.73	0.197767	0.0313878	6.30076	2.9618e-10	1.23462e-08
H2-T24	1053.79	0.138756	0.0220282	6.29903	2.99521e-10	1.24472e-08
Anpep	3764.68	-0.0797186	0.0126564	-6.29867	3.00214e-10	1.24472e-08
Gp2	1592.75	0.150212	0.0238746	6.2917	3.14e-10	1.2984e-08
Ddost	10216	0.0658018	0.0104626	6.28921	3.19079e-10	1.31588e-08
Aldh18a1	2245.45	0.100397	0.015966	6.28816	3.2124e-10	1.32127e-08
Ect2l	48.9735	0.809412	0.128758	6.28632	3.25075e-10	1.3335e-08
Ltf	1542.08	0.406104	0.0646199	6.2845	3.28919e-10	1.3457e-08
Crybb1	67.6068	0.802927	0.127772	6.28408	3.298e-10	1.34574e-08
Fcna	16875.2	-0.118939	0.0189557	-6.27458	3.50571e-10	1.42673e-08
Cad	2085.21	0.146021	0.0233044	6.26583	3.70849e-10	1.5053e-08
Zfp64	783.737	0.114955	0.0183561	6.26246	3.7894e-10	1.53411e-08
Dhx58	986.24	-0.118653	0.0189493	-6.2616	3.81048e-10	1.53862e-08
Gpr141	541.1	-0.157763	0.0252011	-6.26017	3.84552e-10	1.54872e-08
Rab6b	370.708	0.156558	0.0250378	6.25284	4.03046e-10	1.61899e-08
Ttc41	144.848	0.283711	0.0454787	6.23833	4.42262e-10	1.77191e-08
Ier5l	1306.62	0.120536	0.0193285	6.2362	4.48332e-10	1.79159e-08
Pla2g6	459.252	0.154296	0.0247526	6.23354	4.56003e-10	1.81755e-08
Gaa	2678.15	0.0791039	0.0126961	6.23055	4.64798e-10	1.8431e-08
Hipk1	4277.3	0.166529	0.0267262	6.23092	4.63715e-10	1.8431e-08
Bspry	210.896	0.343768	0.0552047	6.22715	4.74991e-10	1.87871e-08
Il10ra	5183.12	-0.0608105	0.009777	-6.21975	4.9795e-10	1.96449e-08
M6pr	16380.9	-0.0835266	0.0134459	-6.21206	5.22934e-10	2.0578e-08
Ficd	619.353	0.192291	0.0309756	6.20783	5.37196e-10	2.10856e-08
Tnfaip2	5524.97	-0.0798877	0.0128742	-6.20527	5.46036e-10	2.13783e-08
Gm9199	161.012	0.176836	0.0285313	6.19797	5.71954e-10	2.23365e-08
Cldn15	31.3157	1.07017	0.173016	6.18539	6.19474e-10	2.41314e-08
Ccl4	2579.82	-0.128116	0.0207398	-6.17729	6.52109e-10	2.53389e-08
Bcl2l2	633.931	0.110342	0.0178759	6.17268	6.71416e-10	2.60237e-08
Gm11538	20.7682	0.996107	0.161406	6.17143	6.76768e-10	2.61013e-08
Galnt2	3530.64	0.0963436	0.0156113	6.17142	6.76794e-10	2.61013e-08
Vim	19174.7	-0.0782822	0.0127025	-6.16276	7.1489e-10	2.75019e-08
Arpc5	18389.2	-0.0791375	0.0128437	-6.16158	7.20218e-10	2.76381e-08
Slfn5	1503.7	-0.118669	0.0192785	-6.15551	7.48385e-10	2.8648e-08
Il17a	77.0676	0.56334	0.0915364	6.15427	7.54252e-10	2.88012e-08
Spata5	928.919	-0.0824196	0.0133992	-6.15107	7.69622e-10	2.93158e-08
Rasgef1a	162.91	0.375194	0.0610284	6.14786	7.85349e-10	2.98413e-08
Pim2	1322.52	0.111721	0.0182127	6.13426	8.55571e-10	3.24299e-08
Alg2	647.421	0.134104	0.0219011	6.12317	9.17317e-10	3.45166e-08
Psip1	3294.36	0.0659001	0.0107612	6.12387	9.13296e-10	3.45166e-08
Vimp	7070.04	0.107436	0.0175458	6.12319	9.17224e-10	3.45166e-08
Cebpb	3857.27	0.0906117	0.014813	6.11704	9.53292e-10	3.57831e-08
Pink1	4709.72	0.0913529	0.0149462	6.11213	9.83115e-10	3.68133e-08
Dmwd	458.602	0.158837	0.0260104	6.10665	1.01742e-09	3.80059e-08
Cacna1d	307.511	0.20291	0.0332536	6.10189	1.04822e-09	3.9062e-08
Asb2	5812.44	-0.0775209	0.0127089	-6.09974	1.06244e-09	3.94966e-08
Fndc3a	2840.81	0.160452	0.0263122	6.09801	1.07398e-09	3.98299e-08
Rnf25	877.424	0.114257	0.0187488	6.09413	1.10037e-09	4.06698e-08
Csn3	31.2521	1.06974	0.175542	6.09391	1.10188e-09	4.06698e-08
Pmaip1	6604.23	-0.0907676	0.0149028	-6.09062	1.12471e-09	4.14133e-08
Trpv2	3192.72	-0.0597068	0.00980895	-6.08697	1.15071e-09	4.227e-08
E330020D12Rik	659.035	0.142698	0.0235003	6.07216	1.26202e-09	4.6249e-08
Srms	180.91	0.406271	0.0669269	6.07037	1.27614e-09	4.6656e-08
Fam169b	894.214	0.111677	0.0184221	6.06211	1.34344e-09	4.90006e-08
Cbr2	298.347	-0.189937	0.0313386	-6.06081	1.3544e-09	4.92844e-08
Mpeg1	59354.1	-0.117056	0.019322	-6.05819	1.37664e-09	4.9976e-08
Myl4	411.416	0.143817	0.0237656	6.05147	1.43533e-09	5.19845e-08
Clec4a4	272.236	-0.207486	0.0343439	-6.04142	1.5276e-09	5.51969e-08
Evi5	490.084	0.15277	0.0253162	6.03446	1.59496e-09	5.74965e-08
Zfyve21	487.921	0.223478	0.0371303	6.01876	1.75761e-09	6.32128e-08
Wfs1	376.582	0.232471	0.0386381	6.01664	1.78079e-09	6.38978e-08
H2-Ob	8760.12	-0.0849843	0.0141393	-6.0105	1.84949e-09	6.62092e-08
Cd207	1223.27	-0.256616	0.0427185	-6.00713	1.88832e-09	6.74431e-08
Cnot10	1808.04	0.0737694	0.0122882	6.00328	1.93368e-09	6.89041e-08
Pou6f1	1251.94	0.165461	0.0275823	5.9988	1.98786e-09	7.06718e-08
LOC664787	80.1972	0.383587	0.0640766	5.98638	2.14567e-09	7.61074e-08
Lrrc51	68.4661	0.29989	0.0501014	5.98566	2.1551e-09	7.62669e-08
Sh3bgrl	7513.77	-0.0657066	0.0109836	-5.98223	2.20097e-09	7.77125e-08
Rint1	550.989	0.140981	0.0236385	5.96402	2.46109e-09	8.66988e-08
4930481A15Rik	345.562	0.17216	0.028881	5.96101	2.50677e-09	8.81074e-08
Slc4a3	76.6617	0.667705	0.112053	5.95883	2.54047e-09	8.90892e-08
1600010M07Rik	802.984	-0.151514	0.0254308	-5.95791	2.55482e-09	8.93897e-08
Tmem9	759.893	0.153912	0.0258493	5.9542	2.61347e-09	9.12356e-08
Fcrla	3699.52	0.105723	0.0177692	5.94976	2.68532e-09	9.35328e-08
Ms4a3	75.4082	0.973046	0.163563	5.94906	2.69692e-09	9.37254e-08
Gm8221	5783.56	-0.15191	0.0255405	-5.94781	2.71749e-09	9.42285e-08
Cd8a	15913.5	-0.105847	0.0178131	-5.94209	2.81409e-09	9.73599e-08
Yipf5	1837.62	0.0941253	0.0158534	5.93723	2.89871e-09	1.00064e-07
Sidt2	4702.9	0.0811364	0.0136787	5.93159	3.00022e-09	1.03337e-07
A430035B10Rik	262.338	0.196899	0.033224	5.9264	3.09638e-09	1.06412e-07
Sde2	1820.71	-0.0682074	0.0115139	-5.92393	3.14334e-09	1.07787e-07
I830077J02Rik	727.333	-0.150793	0.0254887	-5.91606	3.29751e-09	1.12823e-07
Mtpn	9381.62	-0.0943776	0.0159631	-5.91225	3.37466e-09	1.15208e-07
Hsd17b12	3123.19	-0.0818292	0.0138477	-5.90923	3.43701e-09	1.17078e-07
2210408F21Rik	134.33	0.193108	0.0327321	5.89965	3.64268e-09	1.23811e-07
Rras2	1780.68	-0.090098	0.0152762	-5.89793	3.68083e-09	1.24833e-07
Pdf	759.18	0.0885591	0.0150169	5.89732	3.69459e-09	1.25026e-07
Isg20	3317.16	0.146999	0.0249579	5.88989	3.86445e-09	1.30488e-07
Ncoa7	5329.87	-0.0828321	0.0140713	-5.88659	3.94235e-09	1.32829e-07
Myo1f	4868.75	-0.0730007	0.012411	-5.88191	4.05554e-09	1.36345e-07
Ntng2	471.368	0.21028	0.0358083	5.87238	4.29586e-09	1.44112e-07
Mef2c	1709.96	0.111251	0.0189488	5.87115	4.32794e-09	1.44874e-07
Slc7a3	101.417	0.619786	0.105609	5.8687	4.3922e-09	1.46707e-07
Dynlt3	2486.81	0.0662409	0.0112896	5.86745	4.4254e-09	1.47497e-07
Stt3b	5885.88	0.10861	0.0185166	5.86552	4.47732e-09	1.48907e-07
Sik1	8028.64	0.1264	0.0215585	5.86313	4.5423e-09	1.50744e-07
Hspa13	1453.86	0.116729	0.0199125	5.86211	4.57026e-09	1.51347e-07
Galk1	986.742	0.141013	0.0240829	5.85533	4.76067e-09	1.57316e-07
Dhrs7	2435.64	0.0739933	0.0126409	5.85349	4.8135e-09	1.58723e-07
H2-M10.1	24.7545	1.02791	0.175765	5.84823	4.96844e-09	1.63483e-07
Serinc3	51627.5	0.0873205	0.0149443	5.84304	5.12552e-09	1.67937e-07
Yipf6	1357.4	0.0846707	0.0144904	5.84322	5.12009e-09	1.67937e-07
D17H6S56E-5	9712.18	0.0872887	0.014946	5.84026	5.21205e-09	1.70411e-07
Fgr	3052.65	-0.0922249	0.0158252	-5.82774	5.61844e-09	1.83311e-07
Alcam	1750.21	0.0821022	0.0140897	5.82712	5.63919e-09	1.836e-07
Pdia5	3505.41	-0.132393	0.022723	-5.82637	5.66463e-09	1.84041e-07
Serpinb10	406.499	-0.222515	0.0382152	-5.82267	5.79135e-09	1.87764e-07
Prr5	1376.31	0.181604	0.0311919	5.82216	5.80904e-09	1.87943e-07
1110008P14Rik	1275.91	0.110464	0.0189784	5.82051	5.86672e-09	1.89413e-07
Rnase2a	33.5563	0.902964	0.155347	5.81258	6.15189e-09	1.98206e-07
Gpr65	6430.91	-0.075674	0.013023	-5.81078	6.21823e-09	1.99927e-07
Bmpr1a	108.228	0.542316	0.0933993	5.80642	6.38209e-09	2.0477e-07
Rab43	22427	-0.0637915	0.0109907	-5.80411	6.47084e-09	2.07187e-07
Pias3	373.277	0.10737	0.018504	5.80253	6.53221e-09	2.0872e-07
Ngp	3326.69	0.393586	0.0678642	5.79961	6.6468e-09	2.11944e-07
Sept6	8105.95	-0.0649415	0.0111986	-5.79905	6.6691e-09	2.12217e-07
P3h2	1106.14	-0.129004	0.0222639	-5.79432	6.85991e-09	2.17841e-07
Gm13710	281.704	-0.137223	0.0236951	-5.7912	6.98873e-09	2.21477e-07
Slc25a4	6322.98	-0.0766915	0.0132498	-5.78812	7.11782e-09	2.25107e-07
Ganab	7477.25	0.0847202	0.0146391	5.78725	7.15491e-09	2.25818e-07
Irf2bp2	3804.82	0.103238	0.0178563	5.78159	7.39962e-09	2.33065e-07
Hspd1	7766.97	-0.0644578	0.011155	-5.77835	7.54346e-09	2.37113e-07
Kynu	1218.72	-0.118441	0.0205054	-5.7761	7.64506e-09	2.39819e-07
BC004004	2645.34	0.083727	0.0145191	5.7667	8.08396e-09	2.53074e-07
Slain1	882.485	0.11251	0.0195129	5.76594	8.12029e-09	2.53698e-07
Desi1	1511.79	0.0860839	0.014944	5.76045	8.38915e-09	2.61569e-07
Camp	898.126	0.669111	0.116265	5.75505	8.66137e-09	2.69513e-07
2410004P03Rik	63.6131	0.530273	0.092184	5.75233	8.80206e-09	2.73228e-07
Gfi1	542.883	0.169116	0.0294015	5.75193	8.82294e-09	2.73228e-07
Fcgrt	6330.4	-0.0824113	0.014329	-5.75139	8.85142e-09	2.73228e-07
Fam149a	1184.94	-0.0960617	0.0167023	-5.7514	8.85053e-09	2.73228e-07
Fes	3211.81	-0.0802221	0.0139529	-5.74948	8.95203e-09	2.75783e-07
Helz2	3480.03	0.109156	0.0189975	5.74578	9.14981e-09	2.81316e-07
Spcs3	6458.44	0.0911802	0.0158706	5.74522	9.18005e-09	2.81685e-07
Rnf41	1358.23	-0.0777746	0.013542	-5.74323	9.28857e-09	2.84451e-07
Whamm	1046.92	0.0742393	0.0129363	5.73886	9.5318e-09	2.91323e-07
Dgcr6	685.102	0.118992	0.0207374	5.73806	9.57664e-09	2.92116e-07
Myo1h	189.445	0.23782	0.0414757	5.73395	9.81169e-09	2.98696e-07
Chpf	1359.95	0.141064	0.0246114	5.73164	9.94653e-09	3.01614e-07
Pomt2	369.306	0.142382	0.0248407	5.73179	9.93751e-09	3.01614e-07
Cd40lg	237.814	0.143978	0.0251497	5.72483	1.03536e-08	3.13342e-07
Ppp1r15b	4380.91	0.0740749	0.0129424	5.72343	1.04393e-08	3.15319e-07
Ggcx	329.453	0.151814	0.0265606	5.71576	1.09213e-08	3.29234e-07
H2afy	11937.2	-0.0729449	0.0127644	-5.7147	1.09898e-08	3.30656e-07
Vars	8640.14	0.100605	0.0176252	5.70801	1.14305e-08	3.42863e-07
Inpp4b	1015.48	0.120015	0.0210263	5.70787	1.14399e-08	3.42863e-07
Lcp1	45870.1	-0.0981219	0.017194	-5.70676	1.15149e-08	3.44446e-07
Sdf2l1	10595.4	0.103475	0.0181391	5.70456	1.16647e-08	3.48253e-07
Cct8	11035.6	-0.0481559	0.00845273	-5.69708	1.21874e-08	3.63158e-07
Adck3	1418.7	0.0830741	0.0145942	5.69227	1.2536e-08	3.72825e-07
Lrrc25	1999.95	-0.100894	0.017729	-5.69089	1.26376e-08	3.75127e-07
Nrros	5501.92	-0.0792794	0.0139351	-5.6892	1.27639e-08	3.78147e-07
Nap1l1	15181.4	-0.064548	0.0113576	-5.68325	1.32156e-08	3.90783e-07
H3f3b	61961.8	0.0571736	0.0100689	5.67824	1.36087e-08	4.0164e-07
Nfam1	2553.13	-0.115985	0.0204297	-5.67726	1.36865e-08	4.03167e-07
Ralgps2	1428.81	0.115411	0.0203449	5.67272	1.40545e-08	4.13219e-07
Slc16a7	122.885	-0.181162	0.0319607	-5.66826	1.44254e-08	4.23318e-07
Dync1i2	3107.81	-0.0526648	0.00929294	-5.66719	1.45159e-08	4.25168e-07
Hspa5	71000.6	0.065785	0.0116126	5.66495	1.4707e-08	4.29951e-07
Rab3a	137.521	0.213066	0.0376194	5.66373	1.48119e-08	4.32201e-07
Bbs9	995.203	0.110224	0.0194967	5.65345	1.57257e-08	4.57999e-07
Ppp3r1	3781.6	-0.0553858	0.0098024	-5.65023	1.60234e-08	4.65793e-07
Man2b1	23602.5	-0.0621264	0.0109993	-5.64823	1.62106e-08	4.70349e-07
Hhex	1040	-0.111595	0.0197629	-5.6467	1.63555e-08	4.73666e-07
Rab3b	130.626	0.36811	0.0652865	5.63838	1.71656e-08	4.96198e-07
Cd83	43173.6	-0.0828033	0.0147155	-5.62696	1.83411e-08	5.28202e-07
Lrmp	3951.16	-0.0670936	0.0119233	-5.62708	1.83283e-08	5.28202e-07
Tbc1d8	4929.77	-0.070174	0.0124757	-5.62485	1.85671e-08	5.33718e-07
Stx5a	4247.49	0.0765145	0.0136093	5.62222	1.8852e-08	5.40523e-07
Tox2	68.3148	0.592448	0.10538	5.62202	1.88738e-08	5.40523e-07
Dnajb11	10598.3	0.0867175	0.0154275	5.62096	1.89903e-08	5.42856e-07
Chpf2	2102.47	0.0995025	0.0177177	5.61598	1.95448e-08	5.57677e-07
Bmf	875.63	0.127669	0.0227486	5.61217	1.998e-08	5.69042e-07
Osbpl2	981.98	0.0810601	0.0144515	5.60913	2.03348e-08	5.77022e-07
Cyp51	2152.34	-0.0821797	0.0146505	-5.60934	2.03104e-08	5.77022e-07
Ret	114.486	0.29736	0.0530566	5.60458	2.08763e-08	5.91304e-07
Irs2	1442.5	0.145716	0.0260757	5.58817	2.29478e-08	6.48788e-07
Lman2	9898.06	0.0521529	0.00933348	5.58773	2.30057e-08	6.4924e-07
Cfp	13420.5	-0.109192	0.0195434	-5.58717	2.30806e-08	6.50167e-07
Fzd6	96.4826	0.353076	0.0632203	5.58485	2.33897e-08	6.57676e-07
Bet1	1665.15	0.088485	0.0158523	5.58183	2.38004e-08	6.68009e-07
Stmnd1	21.6833	1.00416	0.180067	5.57656	2.45315e-08	6.87283e-07
Zfp280b	702.198	0.204698	0.0367586	5.56871	2.5663e-08	7.17683e-07
Hmox1	47691.4	-0.119743	0.021523	-5.56352	2.64382e-08	7.38028e-07
Gsn	6702.62	-0.0985516	0.0177255	-5.55989	2.69942e-08	7.5219e-07
Slc25a34	57.1704	0.53611	0.0964426	5.55884	2.71568e-08	7.5536e-07
4922502D21Rik	15.0269	0.937803	0.168742	5.55763	2.7347e-08	7.59284e-07
Dirc2	1060.23	0.103852	0.018699	5.55386	2.79432e-08	7.74448e-07
Sox4	199.383	-0.199275	0.0358833	-5.55341	2.80151e-08	7.75051e-07
Rps4l	560.072	-0.192236	0.034637	-5.55002	2.85634e-08	7.88809e-07
Fcnb	63.0585	0.847342	0.152751	5.54721	2.9026e-08	8.00155e-07
Gng10	5822.25	-0.0902772	0.0163009	-5.53816	3.05671e-08	8.41138e-07
Coq9	1211.13	0.0768119	0.0138815	5.53342	3.14052e-08	8.62667e-07
Fnta	2400.97	-0.0577518	0.01044	-5.53179	3.16972e-08	8.69144e-07
Gatm	2738.05	-0.0993523	0.0179985	-5.52003	3.38938e-08	9.2773e-07
Snapc4	444.316	0.136608	0.0247596	5.51738	3.44081e-08	9.40144e-07
Bend5	323.444	0.209863	0.038046	5.51602	3.46757e-08	9.45784e-07
Nptn	6568.46	-0.0695166	0.0126062	-5.51449	3.49802e-08	9.52411e-07
Grpel2	592.165	0.10318	0.0187214	5.51137	3.56049e-08	9.67715e-07
BC035044	2244.93	-0.0828371	0.015046	-5.50559	3.67929e-08	9.98248e-07
Lipa	7000.32	-0.111473	0.0202841	-5.49557	3.89445e-08	1.05478e-06
Slc12a4	921.98	0.16255	0.0295883	5.49372	3.93549e-08	1.06403e-06
Cers4	735.271	0.102111	0.0186051	5.48836	4.0568e-08	1.09491e-06
Ptk2b	5538.88	0.091134	0.0166282	5.48069	4.23659e-08	1.14144e-06
Htatip2	2286.26	0.0998323	0.0182204	5.47915	4.27378e-08	1.14946e-06
Rpn1	11149.6	0.0678184	0.0123841	5.47627	4.34392e-08	1.1663e-06
Setbp1	182.365	0.263352	0.048103	5.47474	4.38142e-08	1.17433e-06
Fam135a	164.274	0.216617	0.0395857	5.47211	4.4471e-08	1.18987e-06
Pdia6	21929.2	0.0773655	0.014151	5.46714	4.57351e-08	1.22158e-06
Cmtm3	1847.37	-0.0857372	0.0156946	-5.46285	4.6856e-08	1.24936e-06
Calu	4772.13	0.0883393	0.0161767	5.4609	4.73714e-08	1.26093e-06
Lamc1	577.962	0.187492	0.0343459	5.45895	4.78967e-08	1.27272e-06
Nsg2	1145.62	-0.125859	0.0231376	-5.43961	5.33972e-08	1.41645e-06
Cd36	7639.97	-0.105715	0.019447	-5.43607	5.44689e-08	1.4424e-06
Sat1	14688.6	-0.0752904	0.0139029	-5.41544	6.11397e-08	1.61628e-06
Hcls1	27361.5	-0.0789083	0.0145802	-5.41202	6.2316e-08	1.64457e-06
Dyrk3	812.355	0.24597	0.0454843	5.40779	6.38084e-08	1.68109e-06
Dclk2	444.408	0.192584	0.0356159	5.40725	6.40014e-08	1.6833e-06
Larp1b	1353.61	0.10782	0.0199507	5.40431	6.50584e-08	1.7082e-06
Pomgnt2	41.1663	0.643911	0.119204	5.40178	6.5984e-08	1.72956e-06
Hspb1	153.723	0.261086	0.0484035	5.39394	6.89274e-08	1.80366e-06
AF251705	2639.3	-0.091685	0.0170039	-5.39198	6.96838e-08	1.82037e-06
Tmed2	7769.55	0.0587908	0.0109087	5.38934	7.0717e-08	1.84425e-06
Cma1	81.8428	-0.367969	0.0682992	-5.38761	7.14015e-08	1.85896e-06
Anxa6	22615.7	-0.0693275	0.0128797	-5.38269	7.33802e-08	1.90407e-06
Iglon5	104.994	0.569021	0.105711	5.38278	7.33428e-08	1.90407e-06
Tcp1	8836.94	-0.0484582	0.00900618	-5.38055	7.42598e-08	1.92366e-06
Ccdc71l	1191.78	0.0962632	0.0178947	5.37941	7.47299e-08	1.9326e-06
Slc11a1	6285.45	-0.0917552	0.0170835	-5.37097	7.83139e-08	2.02191e-06
Kcnk5	520.499	0.201817	0.0375808	5.37021	7.86446e-08	2.02523e-06
Phf1	2166.43	0.106352	0.0198057	5.36977	7.88353e-08	2.02523e-06
Apobr	4708.65	-0.0864469	0.0160985	-5.36987	7.87924e-08	2.02523e-06
Hps3	1455.13	-0.0887357	0.0165459	-5.36299	8.18547e-08	2.09931e-06
Mib1	475.04	0.127999	0.0239023	5.3551	8.55093e-08	2.18941e-06
Actr2	16401.2	-0.0707939	0.0132388	-5.34747	8.91912e-08	2.2799e-06
Tnf	636.988	-0.124248	0.0232608	-5.34151	9.21752e-08	2.35229e-06
Ms4a6c	2122.11	-0.115028	0.0215359	-5.34121	9.23294e-08	2.35235e-06
Ndufa4l2	51.7254	0.736453	0.137904	5.34032	9.27817e-08	2.35998e-06
Ubtd2	299.128	-0.122644	0.0229757	-5.33801	9.39707e-08	2.3863e-06
Tmed3	3172.91	0.0750645	0.0140675	5.33603	9.50038e-08	2.40858e-06
Tmed10	9837.39	0.0727908	0.0136432	5.33531	9.53835e-08	2.41425e-06
Timd4	732.024	-0.155612	0.0292381	-5.32221	1.02512e-07	2.59043e-06
Aif1	10107.9	-0.100124	0.0188259	-5.31842	1.04672e-07	2.6407e-06
Cxx1a	1047.21	-0.109607	0.0206133	-5.3173	1.0532e-07	2.65273e-06
Cyp27a1	3508.18	-0.0955005	0.0179747	-5.31304	1.07809e-07	2.71099e-06
B3galt4	361.948	0.0947828	0.0178453	5.31135	1.08819e-07	2.73196e-06
Ftx	529.645	0.160188	0.0301951	5.30511	1.12607e-07	2.82249e-06
Slc6a9	505.745	0.248548	0.0468677	5.30318	1.13804e-07	2.84787e-06
Mtmr11	27.5154	0.553693	0.104567	5.29513	1.18935e-07	2.97145e-06
Siglec1	173.016	-0.185332	0.0350056	-5.29434	1.19448e-07	2.97947e-06
Gm684	61.226	0.661696	0.124995	5.29376	1.19826e-07	2.98408e-06
Hsd17b7	190.792	-0.169321	0.0320072	-5.29007	1.2227e-07	3.04005e-06
Man1c1	692.06	0.0985058	0.0186457	5.28302	1.27068e-07	3.15427e-06
Vrk2	1452.12	-0.0646534	0.0122422	-5.28117	1.28362e-07	3.1762e-06
Adam11	695.567	-0.18371	0.0347855	-5.28121	1.28336e-07	3.1762e-06
Hmgcs1	1404.6	-0.0938375	0.0177717	-5.28016	1.29071e-07	3.18863e-06
Shisa7	17.1838	0.962243	0.182332	5.27742	1.31016e-07	3.23151e-06
Nes	25.7308	0.72507	0.137427	5.27603	1.32012e-07	3.24971e-06
Fcer2a	972.538	-0.0996605	0.0188901	-5.27581	1.32174e-07	3.24971e-06
Mturn	269.912	0.120079	0.0227804	5.27118	1.35546e-07	3.32734e-06
Map2k6	958.139	-0.102968	0.01954	-5.26959	1.36732e-07	3.35113e-06
Tox3	19.6054	0.98595	0.187269	5.26488	1.40278e-07	3.4326e-06
Pla2g2d	1220.89	0.166172	0.0315802	5.26191	1.42563e-07	3.48301e-06
Ppp1r14c	13.7304	0.921576	0.175252	5.25857	1.45183e-07	3.53583e-06
Gm15471	13.7458	0.921686	0.17527	5.25866	1.45108e-07	3.53583e-06
Kdelr2	2433.55	0.0819182	0.0155813	5.25746	1.46057e-07	3.55153e-06
Ctsh	10446.1	-0.0816082	0.0155402	-5.25142	1.50932e-07	3.6643e-06
Rasa4	2610.45	-0.0705102	0.013428	-5.25098	1.51296e-07	3.66738e-06
Vmp1	4029.04	0.103842	0.0197815	5.24944	1.52559e-07	3.68646e-06
Nfkbia	15371.9	0.0470899	0.00897037	5.2495	1.52517e-07	3.68646e-06
Pml	2014.82	0.0892552	0.0170111	5.24688	1.547e-07	3.73236e-06
Cope	7967.11	0.0784326	0.0149494	5.24655	1.54977e-07	3.7332e-06
Ankrd55	322.624	0.21478	0.0409649	5.24303	1.57963e-07	3.79922e-06
Caprin1	7746.27	-0.0671432	0.0128217	-5.2367	1.63473e-07	3.92563e-06
Wls	911.463	0.121813	0.0232662	5.23561	1.64442e-07	3.94279e-06
Ppp1r16b	2229.54	0.1191	0.0227521	5.23467	1.65279e-07	3.95673e-06
Sgk3	1710.77	-0.0836919	0.0159926	-5.23317	1.66626e-07	3.98279e-06
Cd300a	4876.8	-0.100172	0.0191463	-5.23193	1.67751e-07	4.0035e-06
H2-Aa	252013	-0.109225	0.0208783	-5.23149	1.6815e-07	4.00685e-06
Gm2a	49424.7	-0.0912484	0.0174528	-5.22831	1.71064e-07	4.07e-06
Cdkn2a	101.3	0.297572	0.0569342	5.2266	1.72654e-07	4.10153e-06
Cib2	297.766	0.155791	0.0298197	5.22444	1.74682e-07	4.14333e-06
Sdcbp	13726.4	-0.0670022	0.0128298	-5.22239	1.76632e-07	4.17677e-06
Ppt1	45761.6	-0.0827986	0.0158545	-5.22239	1.7663e-07	4.17677e-06
Aqp9	223.125	0.135118	0.0259132	5.21427	1.84538e-07	4.35708e-06
Ssfa2	2835.48	-0.0618289	0.0118634	-5.21173	1.87084e-07	4.41045e-06
Grip1	21.6259	-0.876823	0.168304	-5.20976	1.89088e-07	4.45091e-06
Ptk2	544.094	-0.122256	0.0234704	-5.20894	1.89922e-07	4.46375e-06
Slc17a9	435.89	0.151352	0.0290689	5.20666	1.92269e-07	4.51206e-06
Bnip2	3930.51	-0.0630288	0.01211	-5.20469	1.94316e-07	4.55318e-06
Dgkg	151.4	0.314492	0.0604481	5.20268	1.96439e-07	4.59596e-06
Tmem52b	14.3758	-0.894579	0.172083	-5.19854	2.00856e-07	4.69219e-06
Malat1	20249.3	0.130144	0.0250544	5.19444	2.05338e-07	4.78968e-06
Rhbdd1	759.173	0.0921957	0.017751	5.19384	2.06001e-07	4.79764e-06
Nono	10521	-0.0538365	0.010366	-5.19357	2.063e-07	4.79764e-06
Creb3l1	119.546	0.310634	0.0598286	5.19207	2.07971e-07	4.82923e-06
Zscan26	1071.66	0.118779	0.0228866	5.18989	2.10423e-07	4.87884e-06
Cysltr2	286.207	0.182565	0.0351939	5.1874	2.13245e-07	4.93688e-06
Ppfia4	2412.24	-0.0988002	0.0190493	-5.18656	2.14212e-07	4.95184e-06
Pigo	683.178	0.0774471	0.0149545	5.17884	2.23264e-07	5.1534e-06
Zc3h12c	798.368	-0.103778	0.0200481	-5.17643	2.26175e-07	5.21281e-06
Angptl6	108.526	0.263971	0.0511056	5.1652	2.40188e-07	5.52754e-06
Rnf122	452.383	0.140884	0.0272867	5.16311	2.42886e-07	5.58133e-06
Eid1	4098.62	-0.0865895	0.0167785	-5.16074	2.45978e-07	5.64399e-06
Gusb	15090.6	-0.0742073	0.0144075	-5.1506	2.59648e-07	5.94882e-06
Cfap53	22.2003	0.828143	0.160875	5.14776	2.6362e-07	6.0309e-06
Klrd1	2068.08	-0.0624519	0.0121342	-5.14678	2.64999e-07	6.05348e-06
Crip2	2152.75	-0.0859898	0.0167105	-5.14587	2.66285e-07	6.0739e-06
Slc33a1	1279.98	0.107339	0.0208636	5.1448	2.67811e-07	6.09971e-06
Smndc1	3100.19	-0.0660176	0.0128361	-5.14312	2.70211e-07	6.1453e-06
Zfp963	295.572	0.148311	0.0288433	5.14197	2.71875e-07	6.17407e-06
Tbc1d9	6419.72	-0.0706995	0.0137558	-5.13961	2.75304e-07	6.24278e-06
Fuca1	10710.9	-0.0764484	0.014876	-5.13905	2.76126e-07	6.25226e-06
Rhbdf1	243.407	0.180028	0.0350345	5.13859	2.76804e-07	6.25843e-06
Ica1	123.375	0.197825	0.0385201	5.13562	2.81216e-07	6.34891e-06
Atg13	1720.48	0.0942126	0.0183506	5.13403	2.83608e-07	6.39359e-06
Uso1	3501.92	0.0839536	0.0163644	5.13026	2.89347e-07	6.51347e-06
Coro1c	3093.79	-0.0668554	0.013033	-5.12971	2.90186e-07	6.52285e-06
Ap1s3	1233.89	-0.0883447	0.017243	-5.12351	2.99902e-07	6.73148e-06
Myadml2	70.5742	0.550681	0.107642	5.11584	3.12342e-07	6.99615e-06
Naga	8410.79	-0.0723268	0.0141382	-5.11569	3.12599e-07	6.99615e-06
Dnaja1	11720.6	-0.0674545	0.0132093	-5.10658	3.28037e-07	7.33106e-06
Nlrp3	1480.34	-0.103522	0.0202977	-5.10018	3.39324e-07	7.57236e-06
Cdk14	1210.22	-0.0785733	0.015407	-5.09986	3.39903e-07	7.57436e-06
Procr	1374.8	-0.106869	0.0209768	-5.09463	3.49418e-07	7.77518e-06
Cxcl3	31.3587	0.815076	0.16033	5.08373	3.70094e-07	8.22343e-06
Lat2	2289.41	0.0847897	0.0166967	5.07823	3.80968e-07	8.4529e-06
Cat	5780.66	-0.0841774	0.016577	-5.07795	3.81526e-07	8.45315e-06
Bcl2l15	131.25	0.250156	0.049303	5.07384	3.8986e-07	8.62545e-06
Ermn	16.7254	0.957245	0.188697	5.07293	3.91745e-07	8.65477e-06
Rab7b	10400.7	-0.109641	0.0216226	-5.07068	3.96403e-07	8.74518e-06
Adam23	4346.42	-0.110871	0.0218798	-5.06727	4.03568e-07	8.89057e-06
Clec12a	6601.44	-0.0768218	0.0151694	-5.06425	4.10009e-07	9.01962e-06
Cr1l	3683.03	0.0488778	0.00965284	5.06357	4.11478e-07	9.03908e-06
Mrgpre	71.142	0.328417	0.0648704	5.06267	4.13429e-07	9.06905e-06
Gas7	616.025	0.173311	0.0342474	5.06057	4.18011e-07	9.15657e-06
Fam63a	695.577	0.110167	0.0217727	5.05986	4.19558e-07	9.17747e-06
Cngb3	14.2598	-0.893114	0.176526	-5.05939	4.20597e-07	9.18719e-06
Fbxw7	1052.43	0.101311	0.0200289	5.05825	4.23125e-07	9.22937e-06
Slc27a4	921.727	0.0881503	0.0174333	5.05644	4.2715e-07	9.30405e-06
Rims2	31.1193	0.694663	0.137562	5.04983	4.42207e-07	9.61847e-06
Pes1	4576.48	-0.053668	0.010629	-5.04923	4.43598e-07	9.63517e-06
Il1b	22572.1	-0.127068	0.0251701	-5.04838	4.45575e-07	9.66454e-06
Padi4	140.345	0.205173	0.040702	5.04085	4.63477e-07	1.00388e-05
Scarb1	3480.86	-0.0779221	0.0154591	-5.04053	4.64247e-07	1.00414e-05
Icam2	1218.15	0.094244	0.0187027	5.03904	4.67861e-07	1.01054e-05
Tyrobp	13677.1	-0.0924294	0.018371	-5.03127	4.87247e-07	1.05094e-05
D1Ertd622e	1846.51	-0.0697583	0.0138702	-5.02938	4.92059e-07	1.05985e-05
Trim80	13.2658	0.91525	0.182038	5.0278	4.96141e-07	1.06715e-05
Glud1	7036.93	-0.056497	0.0112408	-5.02606	5.00657e-07	1.07537e-05
Mdm2	1790.2	0.072874	0.014501	5.02543	5.02295e-07	1.0759e-05
Cd180	3184.25	-0.109616	0.0218119	-5.02549	5.02136e-07	1.0759e-05
Lst1	2204.23	-0.0827555	0.0164695	-5.02477	5.04035e-07	1.07813e-05
Akap17b	183.916	0.194749	0.0387641	5.02394	5.06215e-07	1.0813e-05
Caskin1	13.3679	-0.881477	0.175496	-5.02278	5.09281e-07	1.08635e-05
Tspan13	15963.9	-0.0506698	0.0100956	-5.01898	5.19455e-07	1.10653e-05
Erich6	12.0319	0.897627	0.179037	5.01364	5.34092e-07	1.13614e-05
Tor2a	1679.78	0.0933684	0.018644	5.00797	5.50083e-07	1.16855e-05
Csad	545.704	0.13466	0.0269075	5.00454	5.59953e-07	1.18788e-05
Edem3	1300.55	0.132413	0.0264711	5.00218	5.66871e-07	1.20091e-05
Cyb5r4	3440.66	-0.0678154	0.013561	-5.00076	5.71054e-07	1.20812e-05
Cd2bp2	4066.95	0.0600483	0.0120299	4.99157	5.98919e-07	1.26534e-05
Rhbdl3	92.9399	0.448487	0.0900402	4.98096	6.32683e-07	1.33485e-05
Cotl1	17829.4	-0.0569065	0.011434	-4.97695	6.45942e-07	1.36097e-05
Saraf	13422.1	0.0485017	0.00975404	4.97247	6.61053e-07	1.39091e-05
Mycl	2422.28	-0.110934	0.0223205	-4.97006	6.69336e-07	1.40643e-05
Gsr	2772.2	-0.0668843	0.0134719	-4.96474	6.87915e-07	1.4435e-05
Ufl1	1199.66	0.113812	0.0229368	4.96197	6.97816e-07	1.46229e-05
Plek	25748.4	-0.0955105	0.0192511	-4.96131	7.00196e-07	1.46529e-05
Chst12	799.621	0.108182	0.02182	4.95791	7.12571e-07	1.4887e-05
Crtc1	359.408	0.138905	0.028018	4.95771	7.13305e-07	1.4887e-05
Nr4a2	6203.61	-0.100881	0.0203667	-4.95326	7.29788e-07	1.52105e-05
Tmem176b	8210.68	0.0927298	0.0187276	4.95152	7.36369e-07	1.5327e-05
Echdc3	83.2395	0.628972	0.127063	4.9501	7.41762e-07	1.54185e-05
Eme2	403.228	0.113224	0.0228864	4.94723	7.52784e-07	1.56266e-05
Ifitm3	5207.03	-0.101107	0.0204458	-4.94514	7.60907e-07	1.5774e-05
Abhd17b	1102.45	0.071867	0.0145364	4.94395	7.65552e-07	1.58491e-05
Gmfb	2981.31	-0.0642744	0.0130374	-4.92998	8.22367e-07	1.70026e-05
Fhod3	72.7856	0.437947	0.0888477	4.92919	8.25729e-07	1.70493e-05
5830418P13Rik	103.253	0.239244	0.0485607	4.92669	8.36338e-07	1.72453e-05
Surf4	10565.6	0.0528634	0.0107323	4.92565	8.40801e-07	1.73142e-05
Atf6	2736.15	0.107845	0.0218986	4.92473	8.44753e-07	1.73725e-05
Ovca2	564.164	-0.0937062	0.0190554	-4.91756	8.76284e-07	1.7997e-05
Creg1	14292.1	-0.0806482	0.0164059	-4.91582	8.84139e-07	1.81342e-05
Kdelr3	124.465	0.326861	0.066509	4.91453	8.89945e-07	1.82291e-05
Necap1	1092.89	0.0883675	0.0179879	4.91261	8.98727e-07	1.83847e-05
Pld4	10709.5	-0.0558129	0.0113805	-4.90427	9.37761e-07	1.91578e-05
Stk38l	1689.23	-0.105304	0.0215022	-4.89734	9.71442e-07	1.98197e-05
Hiat1	3156.01	-0.0649554	0.0132839	-4.88977	1.00954e-06	2.05699e-05
Dnajc2	2534.77	-0.0596837	0.0122163	-4.88559	1.03122e-06	2.09839e-05
Tmc6	3840.47	0.083719	0.0171392	4.88465	1.03611e-06	2.10557e-05
Ccdc17	399.895	0.141356	0.0289428	4.88397	1.03971e-06	2.10735e-05
Coro1a	46171.6	-0.0652562	0.0133606	-4.88421	1.03845e-06	2.10735e-05
Cndp2	7126.99	-0.0605116	0.0123941	-4.88229	1.04862e-06	2.12042e-05
Spint1	722.586	-0.10076	0.0206382	-4.88224	1.0489e-06	2.12042e-05
Fkbp5	1430.97	-0.0652406	0.013374	-4.87815	1.07084e-06	2.15697e-05
Cdh5	77.1985	0.207857	0.042608	4.87836	1.0697e-06	2.15697e-05
Acsbg1	289.899	0.165157	0.0338569	4.87809	1.07116e-06	2.15697e-05
Fam49a	3144.24	-0.100704	0.0206498	-4.87677	1.07839e-06	2.16307e-05
Kcnab2	3081.22	0.0738163	0.0151359	4.8769	1.07765e-06	2.16307e-05
Slc6a8	54.0034	0.661644	0.135664	4.87707	1.07674e-06	2.16307e-05
Tox	502.212	0.116926	0.0239858	4.8748	1.0892e-06	2.18193e-05
Nt5e	584.805	0.0799412	0.0163998	4.87451	1.09078e-06	2.18226e-05
Cd1d1	3229.97	-0.0796493	0.0163444	-4.8732	1.09807e-06	2.19401e-05
D430019H16Rik	82.4057	0.599402	0.123139	4.86768	1.12913e-06	2.25316e-05
Acvrl1	2687.76	-0.101203	0.0207923	-4.8673	1.13134e-06	2.25466e-05
Chn2	1034.39	-0.113541	0.0233336	-4.866	1.13879e-06	2.2666e-05
Tram1	5905.8	0.0687841	0.0141367	4.86565	1.14079e-06	2.26764e-05
Slc38a10	5078.67	0.0771574	0.0158638	4.86375	1.15183e-06	2.28666e-05
Gatb	469.382	-0.0903861	0.0185851	-4.86335	1.15413e-06	2.28828e-05
2810025M15Rik	686.925	-0.127391	0.0261975	-4.86273	1.15776e-06	2.29255e-05
P4hb	18663.6	0.0510136	0.0104952	4.86068	1.16983e-06	2.31349e-05
Nme6	338.232	0.139956	0.0288174	4.85664	1.19393e-06	2.35813e-05
Fndc7	1301.87	-0.0971508	0.020023	-4.85197	1.22241e-06	2.41129e-05
Gpr34	978.412	-0.0919157	0.0189542	-4.84936	1.23861e-06	2.44015e-05
Pygm	127.384	0.242354	0.0499989	4.84718	1.25232e-06	2.464e-05
Twf2	2971.45	-0.0786597	0.0162313	-4.84618	1.25862e-06	2.47325e-05
Trim30a	3085.2	-0.0971208	0.0200443	-4.8453	1.26422e-06	2.48111e-05
Uvssa	333.734	0.151427	0.0312619	4.8438	1.27379e-06	2.49672e-05
Coa5	4030.28	-0.0525021	0.0108476	-4.83997	1.2986e-06	2.54213e-05
Tbxas1	1829.4	-0.0820768	0.0169699	-4.8366	1.32076e-06	2.58225e-05
Gimap6	10349	0.0536417	0.0110981	4.83342	1.34207e-06	2.62059e-05
Nuak2	2839.31	-0.103672	0.0214506	-4.83306	1.34452e-06	2.62207e-05
Sdf4	12324.6	0.049987	0.0103478	4.8307	1.36053e-06	2.64995e-05
Usp12	4780.33	-0.0863202	0.0178819	-4.82725	1.3843e-06	2.69285e-05
Paxbp1	2493.04	-0.0500417	0.0103676	-4.82673	1.38795e-06	2.69657e-05
Tnfrsf1a	4891.69	-0.0825954	0.0171146	-4.82602	1.39289e-06	2.70276e-05
P2ry13	970.382	-0.135006	0.0279795	-4.82519	1.39867e-06	2.71057e-05
Cep85	676.274	0.162687	0.0337299	4.82322	1.41256e-06	2.73065e-05
Clpb	1037.03	0.0663185	0.0137494	4.82337	1.41155e-06	2.73065e-05
Fam8a1	139.478	0.155022	0.0321517	4.82158	1.42426e-06	2.7464e-05
1700011I03Rik	54.2055	-0.498473	0.103381	-4.82169	1.42346e-06	2.7464e-05
Cnn2	19658.8	-0.0729377	0.0151298	-4.82079	1.42991e-06	2.74703e-05
Spi1	11566.5	-0.0908668	0.0188474	-4.82118	1.4271e-06	2.74703e-05
Hsf4	95.2693	0.167737	0.0347937	4.8209	1.42911e-06	2.74703e-05
Rabggta	1217.41	0.0702341	0.0145763	4.81838	1.44728e-06	2.77695e-05
Jak3	2099.38	0.104317	0.0216531	4.81767	1.45247e-06	2.78344e-05
Fnbp1	11046.2	-0.0574866	0.0119369	-4.81587	1.46558e-06	2.80509e-05
Serpini1	651.18	0.15652	0.0325187	4.81323	1.48511e-06	2.83897e-05
Scamp5	356.795	-0.125938	0.0261837	-4.80978	1.51098e-06	2.88486e-05
Trpm2	5430.73	-0.0692608	0.0144098	-4.8065	1.53594e-06	2.92889e-05
Rrbp1	9415.92	0.0554441	0.0115381	4.8053	1.54522e-06	2.94043e-05
Rad23b	5308.07	0.0427003	0.00888623	4.80522	1.54579e-06	2.94043e-05
Bcl2	1414.29	0.124954	0.0260201	4.80221	1.56922e-06	2.98132e-05
Tigit	762.135	0.127831	0.0266281	4.80061	1.58186e-06	3.00165e-05
Gzmk	616.319	0.407496	0.0848979	4.79983	1.58797e-06	3.00956e-05
Snx3	6602.72	-0.0594092	0.0123861	-4.79644	1.61509e-06	3.05346e-05
Thumpd3	1306.27	-0.0576306	0.0120148	-4.79665	1.61339e-06	3.05346e-05
Mapk12	182.407	0.197221	0.0411301	4.79506	1.62627e-06	3.06764e-05
Abcb1b	1042.95	0.139265	0.0290436	4.79502	1.62655e-06	3.06764e-05
Mast4	517.444	0.102823	0.0214468	4.79432	1.63231e-06	3.07474e-05
Dpy19l1	3060.8	-0.0649294	0.0135522	-4.79105	1.65911e-06	3.12143e-05
Kmt2e	2692.25	0.0840177	0.0175431	4.7892	1.67444e-06	3.14644e-05
Hps5	1617.39	-0.0614822	0.0128387	-4.78881	1.67776e-06	3.14886e-05
Fam114a1	257.512	0.129775	0.0271071	4.7875	1.68872e-06	3.16558e-05
Bmi1	1513.04	0.0896257	0.0187233	4.78685	1.69415e-06	3.16809e-05
Myo5a	1515.75	0.111369	0.0232655	4.78687	1.69406e-06	3.16809e-05
R3hcc1	704.336	0.0889092	0.0185829	4.78447	1.71437e-06	3.20202e-05
Dpm3	1360.2	0.0891051	0.0186464	4.77867	1.7646e-06	3.29187e-05
Parp8	2663.14	-0.0617064	0.0129198	-4.77612	1.78713e-06	3.32987e-05
Slc35e3	286.779	0.152531	0.0319434	4.77506	1.79657e-06	3.34344e-05
Gmppb	1932.64	0.0584482	0.0122412	4.7747	1.7998e-06	3.34542e-05
Prss30	1046.32	-0.0984249	0.0206219	-4.77283	1.81657e-06	3.37255e-05
Fam213b	2555.09	-0.0866735	0.0181927	-4.76418	1.89623e-06	3.51622e-05
Ick	193.923	0.198953	0.0417813	4.76178	1.91897e-06	3.55412e-05
Klri1	1364.56	-0.158837	0.0333749	-4.75919	1.94375e-06	3.5957e-05
Plk2	831.738	-0.124232	0.0261582	-4.74926	2.04163e-06	3.77225e-05
Abcg3	4719.87	-0.112789	0.023761	-4.7468	2.06659e-06	3.81383e-05
Napsa	8291.4	-0.0759644	0.0160181	-4.74241	2.11194e-06	3.89286e-05
Zfp954	572.641	0.0810975	0.0171138	4.73871	2.15088e-06	3.95992e-05
Gm20743	12.2737	0.901248	0.190304	4.73583	2.18157e-06	4.00689e-05
Tacc2	153.405	0.280461	0.0592198	4.73594	2.18043e-06	4.00689e-05
Tox4	3171.12	-0.0493115	0.0104143	-4.73496	2.19101e-06	4.01944e-05
Vps54	1129.03	0.0880757	0.018606	4.73373	2.20433e-06	4.0391e-05
C1galt1	440.345	0.118607	0.0250609	4.73273	2.21522e-06	4.04946e-05
Kif9	345.882	-0.16547	0.0349618	-4.73289	2.2134e-06	4.04946e-05
Uhrf1bp1	351.925	0.123294	0.0260589	4.73135	2.23026e-06	4.07214e-05
Zfp651	89.8318	0.281198	0.0594533	4.72973	2.24816e-06	4.09998e-05
Cyb561a3	4294.13	-0.0846293	0.017898	-4.72842	2.26273e-06	4.12169e-05
Ifngr2	2975.34	-0.0761138	0.0161036	-4.72651	2.28411e-06	4.15574e-05
H2-DMa	14977.3	-0.103415	0.0218826	-4.72591	2.29092e-06	4.16322e-05
Wdr1	14697.1	-0.0649217	0.0137471	-4.72259	2.32863e-06	4.2268e-05
Nop14	1287.02	-0.0649545	0.0137721	-4.7164	2.4006e-06	4.35232e-05
Golga3	738.503	0.0972883	0.0206385	4.71392	2.43e-06	4.40046e-05
Spag6l	92.2996	0.518628	0.110053	4.71253	2.44655e-06	4.42525e-05
Arfgap1	1808.24	0.0528394	0.0112209	4.70902	2.48916e-06	4.49706e-05
Hmces	1541.55	0.0799131	0.0169715	4.70866	2.49347e-06	4.4996e-05
Ttc23	41.5928	0.404952	0.0860295	4.70712	2.51237e-06	4.52841e-05
Clec4n	7019.64	-0.101858	0.0216493	-4.7049	2.53991e-06	4.57273e-05
Nup93	1763.24	-0.0606243	0.0129046	-4.69786	2.62896e-06	4.72755e-05
Gdi2	26965.2	-0.0600072	0.0127898	-4.69179	2.70821e-06	4.86439e-05
Barx2	30.7628	-0.517435	0.110326	-4.69006	2.73131e-06	4.9002e-05
4930428O21Rik	73.939	0.63574	0.135595	4.68853	2.75175e-06	4.93114e-05
Wdtc1	1279.49	0.120152	0.0256293	4.68806	2.75813e-06	4.93686e-05
Arl6ip1	11549.2	-0.0654397	0.0139641	-4.68629	2.78208e-06	4.97397e-05
Yipf3	3559.13	0.0516184	0.0110164	4.6856	2.79136e-06	4.98481e-05
Nbea	70.6479	0.575433	0.122817	4.68528	2.79582e-06	4.987e-05
Rps6ka2	384.617	0.148556	0.0317098	4.68488	2.80128e-06	4.99099e-05
Me2	3177.67	-0.0538565	0.0115016	-4.68252	2.83373e-06	5.03778e-05
Pirb	4121.81	-0.0895348	0.0191212	-4.68249	2.83406e-06	5.03778e-05
Cldnd1	2423.67	-0.0608627	0.0130001	-4.68173	2.84467e-06	5.05083e-05
Psap	238799	-0.0629298	0.0134585	-4.67583	2.92762e-06	5.19217e-05
Slc22a17	223.428	0.178815	0.0382466	4.67531	2.93511e-06	5.19948e-05
Mpo	502.797	0.473007	0.101182	4.67483	2.94198e-06	5.20174e-05
Cbr3	588.408	-0.137452	0.0294031	-4.67475	2.94311e-06	5.20174e-05
Epsti1	14539.3	-0.0877508	0.018773	-4.67432	2.94935e-06	5.20176e-05
Abca1	1126.76	0.126055	0.0269677	4.67428	2.94985e-06	5.20176e-05
Nudcd1	632.631	0.114366	0.0244714	4.67345	2.96184e-06	5.21695e-05
Nampt	7311.57	-0.0893373	0.0191331	-4.66924	3.0231e-06	5.31879e-05
Plbd2	3063.25	0.0492532	0.0105506	4.66828	3.03735e-06	5.3378e-05
Il21	25.2884	1.03158	0.221023	4.66728	3.05219e-06	5.35779e-05
Pou2f1	488.724	0.132213	0.0283334	4.66633	3.06633e-06	5.37651e-05
Wdr3	1500.42	-0.0525995	0.0112728	-4.66604	3.07067e-06	5.37801e-05
Stoml1	1065.47	0.0973844	0.0209069	4.658	3.19296e-06	5.58587e-05
Gm5643	1505.71	-0.0575118	0.0123499	-4.65684	3.21095e-06	5.61101e-05
Dmrt2	43.8513	0.68563	0.147367	4.65254	3.27866e-06	5.72285e-05
Smim24	272.978	-0.119956	0.0258091	-4.64783	3.35444e-06	5.84852e-05
Gimap7	1273.53	0.121185	0.0260773	4.64717	3.36526e-06	5.86079e-05
Sostdc1	124.254	0.349311	0.075195	4.6454	3.39415e-06	5.90445e-05
Fam3c	1176.41	-0.0746621	0.0160748	-4.64467	3.40621e-06	5.91877e-05
Ffar2	602.427	-0.112489	0.0242241	-4.64368	3.42253e-06	5.94045e-05
Usp36	1622.13	0.0787534	0.016974	4.63965	3.49e-06	6.05076e-05
Map1lc3b	5518.5	0.0607662	0.0130983	4.63926	3.49654e-06	6.05532e-05
3000002C10Rik	99.0388	0.187956	0.0405605	4.63398	3.58698e-06	6.20499e-05
Ccser2	757.195	0.156483	0.0337737	4.63327	3.59932e-06	6.21938e-05
Map6	27.4229	0.344284	0.074359	4.63003	3.65613e-06	6.31049e-05
Akap1	194.904	0.162879	0.0351819	4.62963	3.66312e-06	6.31551e-05
Sft2d2	3733.1	0.0542008	0.0117153	4.62649	3.71906e-06	6.39407e-05
Pgap3	375.223	0.115545	0.0249753	4.62638	3.72109e-06	6.39407e-05
Mctp1	1078.11	-0.0896762	0.019382	-4.62678	3.71398e-06	6.39407e-05
Dgke	643.328	0.108054	0.0233629	4.62502	3.74557e-06	6.42899e-05
Lyn	9737.68	-0.0770709	0.0166681	-4.62386	3.7667e-06	6.4581e-05
Dnase1l3	21153	-0.0901373	0.0194979	-4.62292	3.7837e-06	6.47289e-05
Rtp4	521.696	-0.138908	0.0300466	-4.6231	3.78056e-06	6.47289e-05
Stap1	1465.59	-0.0707278	0.0153002	-4.62267	3.78835e-06	6.47368e-05
Cxcr5	1850.36	-0.0928423	0.0200943	-4.62033	3.83126e-06	6.53979e-05
Arrb2	3572.95	-0.0595432	0.0128888	-4.61975	3.84207e-06	6.55101e-05
AI607873	1780.58	-0.13685	0.0296503	-4.61547	3.92204e-06	6.68e-05
Cttnbp2nl	728.99	-0.100163	0.0217164	-4.61231	3.98213e-06	6.77489e-05
Ccdc141	57.1112	0.282226	0.0612049	4.61116	4.0042e-06	6.80493e-05
Nrg2	289.5	0.207476	0.044998	4.61078	4.01152e-06	6.80989e-05
Abtb2	630.518	0.103247	0.022394	4.61049	4.01723e-06	6.81212e-05
Hexdc	321.397	0.145307	0.0315385	4.60728	4.07969e-06	6.89534e-05
Zfp385a	1861.03	-0.084189	0.0182723	-4.60745	4.07632e-06	6.89534e-05
Lpin3	21.7064	0.820192	0.178006	4.60767	4.07214e-06	6.89534e-05
Gpr108	2591.68	0.0629761	0.0136707	4.60667	4.09176e-06	6.90819e-05
Erlin1	3824.07	-0.0848813	0.0184269	-4.60638	4.0973e-06	6.91e-05
Cct4	8661.06	-0.051151	0.0111057	-4.60585	4.10778e-06	6.92014e-05
Ypel3	2790.09	0.0745043	0.0161867	4.60283	4.16797e-06	7.01388e-05
Bcar1	67.7523	0.492377	0.106988	4.60219	4.18079e-06	7.02782e-05
Hfe	5047.09	-0.0791339	0.0172078	-4.59871	4.25105e-06	7.13765e-05
Rsl24d1	2146.67	-0.0591393	0.0128605	-4.5985	4.25536e-06	7.13765e-05
Cct2	14742.6	-0.0490288	0.0106673	-4.59619	4.30289e-06	7.20956e-05
Smad2	1502.83	-0.0641406	0.0139608	-4.59434	4.3413e-06	7.25034e-05
Creld1	579.775	0.0898616	0.019559	4.59438	4.3404e-06	7.25034e-05
Cbfb	3949.78	-0.051631	0.0112375	-4.59451	4.33767e-06	7.25034e-05
Atcayos	11.4951	0.889471	0.193686	4.59234	4.38314e-06	7.31232e-05
Prmt7	1522.36	0.0966291	0.0210551	4.58933	4.44661e-06	7.41022e-05
Tdrd7	710.96	-0.134198	0.0292477	-4.58833	4.46805e-06	7.43793e-05
Dcun1d1	1257.82	-0.0616393	0.0134364	-4.58749	4.48605e-06	7.45986e-05
Met	319.011	-0.144733	0.0315558	-4.58657	4.50578e-06	7.48463e-05
Wdr41	956.387	-0.0892329	0.0194565	-4.58628	4.51222e-06	7.48728e-05
Gyltl1b	88.7951	0.471222	0.102809	4.58347	4.57321e-06	7.58036e-05
Rpf2	1175.01	-0.0982562	0.0214594	-4.5787	4.6787e-06	7.74354e-05
Ptpn12	896.479	-0.0847947	0.0185199	-4.57857	4.68168e-06	7.74354e-05
Mrap	204.174	-0.167274	0.0365474	-4.57689	4.71931e-06	7.77529e-05
H2-Q2	100.54	0.398783	0.0871306	4.57684	4.72052e-06	7.77529e-05
BC028528	347.187	-0.114512	0.02502	-4.57682	4.72094e-06	7.77529e-05
Scp2	8974.84	-0.0587909	0.0128454	-4.57682	4.72098e-06	7.77529e-05
Rcn1	883.817	0.0880175	0.0192427	4.57407	4.78331e-06	7.86956e-05
Prrt2	45.1822	0.677826	0.148275	4.57142	4.84427e-06	7.96138e-05
Rassf4	2270.85	-0.0821783	0.0179793	-4.57072	4.86044e-06	7.97949e-05
Ssr3	8163.53	0.0624215	0.0136715	4.56581	4.97572e-06	8.16008e-05
Arl4c	2580.92	-0.0608502	0.0133301	-4.56487	4.99796e-06	8.18786e-05
Selk	9639.51	0.0808179	0.0177077	4.56401	5.01857e-06	8.21293e-05
5830411N06Rik	251.306	0.252911	0.0554415	4.56177	5.07254e-06	8.28372e-05
Hyal1	24.046	-0.739625	0.162136	-4.56177	5.07245e-06	8.28372e-05
Rab44	89.087	0.189916	0.0416863	4.55582	5.21814e-06	8.51251e-05
Lepr	44.7556	0.307554	0.0675401	4.55365	5.27225e-06	8.59171e-05
Tvp23b	1768.66	0.0580938	0.0127655	4.55085	5.34305e-06	8.69792e-05
Izumo1	104.173	0.853278	0.187586	4.54873	5.39696e-06	8.77645e-05
Trp73	31.7196	0.755672	0.166347	4.54273	5.55292e-06	9.02058e-05
Lrrc3	313.266	-0.134984	0.0297209	-4.54172	5.57982e-06	9.05477e-05
Entpd4	1458.21	0.0776929	0.0171142	4.53967	5.63426e-06	9.13352e-05
Prss16	111.837	0.360721	0.0794933	4.53775	5.68575e-06	9.20734e-05
Bin1	3110.46	-0.0652375	0.0143805	-4.53653	5.71876e-06	9.25111e-05
Igf1r	583.816	0.115211	0.0253979	4.53625	5.72632e-06	9.25367e-05
Pstpip2	596.218	-0.113863	0.0251069	-4.53513	5.7568e-06	9.29321e-05
A530064D06Rik	197.951	-0.118797	0.0262095	-4.53259	5.82644e-06	9.38603e-05
Lyl1	930.844	0.0866184	0.0191093	4.53279	5.82094e-06	9.38603e-05
Ostf1	10719.7	-0.0651129	0.0143663	-4.53235	5.83315e-06	9.38642e-05
Ddias	148.105	-0.144213	0.0318231	-4.5317	5.85096e-06	9.38642e-05
Vwa5a	1681.39	-0.0755604	0.0166724	-4.53208	5.84071e-06	9.38642e-05
Glb1	1698	0.0615089	0.0135725	4.53187	5.84625e-06	9.38642e-05
0610040J01Rik	196.87	-0.120016	0.0265119	-4.52686	5.98672e-06	9.58433e-05
Klri2	591.592	-0.104704	0.0231288	-4.52698	5.9832e-06	9.58433e-05
S1pr1	3035.75	-0.0955483	0.0211196	-4.52416	6.06364e-06	9.68741e-05
Copg1	5441.53	0.0514232	0.0113662	4.52421	6.06212e-06	9.68741e-05
Pisd-ps3	5793.7	0.109331	0.0241739	4.52267	6.10646e-06	9.74575e-05
Ahr	3064.91	-0.0844845	0.0186946	-4.5192	6.20725e-06	9.89641e-05
H2-DMb1	16022	-0.0900037	0.0199184	-4.51863	6.22421e-06	9.91323e-05
Fbxl4	427.619	0.0882834	0.0195389	4.51833	6.23296e-06	9.91694e-05
Wdfy4	23542.6	-0.044661	0.00988686	-4.51721	6.26609e-06	9.95537e-05
Naaa	24126.2	-0.0756859	0.0167555	-4.51707	6.26998e-06	9.95537e-05
Fpgs	574.516	0.116588	0.0258139	4.51649	6.28719e-06	9.97246e-05
Rpgrip1	265.829	0.14135	0.031317	4.51354	6.37535e-06	0.000100813
Ctnna1	4731.64	-0.0765975	0.01697	-4.51369	6.37097e-06	0.000100813
Nsun7	14.3733	-0.80258	0.177816	-4.51354	6.37531e-06	0.000100813
Sult1a1	753.062	-0.106713	0.023671	-4.50816	6.53928e-06	0.000103299
Rtkn	60.2127	0.551277	0.122364	4.5052	6.63093e-06	0.00010464
Cadm1	5633.08	-0.0928885	0.0206305	-4.50248	6.71651e-06	0.000105883
H2-M5	60.3403	-0.322483	0.0716742	-4.49929	6.81811e-06	0.000107375
Sfn	692.843	0.125093	0.0278062	4.49873	6.83602e-06	0.000107547
Taldo1	26609.7	-0.0705553	0.0156846	-4.49837	6.84752e-06	0.000107619
Fam173a	2490.26	0.062978	0.0140058	4.49656	6.90602e-06	0.000108428
4930539E08Rik	25.4982	0.490186	0.109159	4.49058	7.10284e-06	0.000111405
Adam6b	22.6608	0.355198	0.0791206	4.48932	7.14496e-06	0.000111952
Cd68	7239.49	-0.0854111	0.019027	-4.48895	7.15748e-06	0.000112035
Crlf3	3850.18	-0.055335	0.0123326	-4.48687	7.22765e-06	0.000113019
Capza2	11449.3	-0.0568479	0.0126727	-4.48584	7.2626e-06	0.000113451
Mapre3	272.775	0.105483	0.0235258	4.4837	7.33594e-06	0.000114481
Nxn	477.846	0.0935014	0.0208637	4.48153	7.41112e-06	0.000115537
Rassf3	4125.38	-0.0590669	0.013194	-4.4768	7.57701e-06	0.00011795
Ubald1	2086.33	0.0574375	0.0128304	4.47668	7.58111e-06	0.00011795
Nomo1	2976.69	0.0665848	0.0148769	4.47573	7.61512e-06	0.00011836
Abcf3	2196.18	0.0475729	0.0106318	4.47459	7.65569e-06	0.000118871
Rap1a	13179.1	0.0686541	0.0153494	4.47276	7.72165e-06	0.000119775
Areg	521.493	0.12278	0.0274565	4.4718	7.75622e-06	0.00012019
Cmbl	811.812	-0.0820512	0.0183517	-4.47105	7.78367e-06	0.000120495
Parl	2576.42	-0.0512643	0.011468	-4.47021	7.81423e-06	0.000120847
Gnpda1	1613.13	-0.0591419	0.0132332	-4.46921	7.851e-06	0.000121294
Gm12504	53.9363	0.2142	0.047939	4.46817	7.88903e-06	0.00012176
Wiz	528.873	0.080736	0.0180785	4.46586	7.97479e-06	0.000122961
Arnt2	80.8816	0.308038	0.0690398	4.46175	8.12945e-06	0.000125221
H2-Oa	3756.07	-0.108724	0.024379	-4.45973	8.20637e-06	0.00012628
Cap1	18732.1	-0.0470727	0.0105706	-4.45319	8.4605e-06	0.000130061
Gbf1	1492.78	0.105304	0.0236697	4.4489	8.63108e-06	0.000132552
H2-Q5	3541.6	0.0727552	0.0163565	4.44809	8.66375e-06	0.00013279
5430427O19Rik	961.826	0.0792991	0.0178271	4.44824	8.6577e-06	0.00013279
Commd8	2743.75	-0.0846749	0.0190412	-4.44693	8.71047e-06	0.000133242
Trim24	729.733	0.0767738	0.0172644	4.44695	8.7098e-06	0.000133242
Gsap	1842.32	-0.071477	0.0160807	-4.4449	8.79317e-06	0.000134374
Dtwd1	224.767	0.154612	0.0347866	4.44457	8.8068e-06	0.000134449
Prkcz	275.297	0.191453	0.0430778	4.44435	8.81563e-06	0.000134451
Mgam	17.1093	0.551089	0.12406	4.4421	8.90837e-06	0.000135732
Fam160a1	83.9192	0.607177	0.136708	4.44143	8.93647e-06	0.000136026
Marc2	4215.08	0.0700205	0.0157697	4.44019	8.98801e-06	0.000136487
1810034E14Rik	183.532	0.179108	0.0403391	4.44006	8.99322e-06	0.000136487
Mmp15	103.467	0.502068	0.113073	4.44021	8.98704e-06	0.000136487
Rcn3	1045.26	0.132184	0.0297735	4.43966	9.0102e-06	0.000136611
Ccdc64b	10.6947	0.876532	0.197475	4.4387	9.05042e-06	0.000137086
Tpm3	20924.7	-0.0537477	0.0121122	-4.43747	9.10208e-06	0.000137734
Txlnb	140.505	0.226329	0.0510432	4.43407	9.24726e-06	0.000139794
Ralgds	1201.67	0.11566	0.0261101	4.42972	9.43559e-06	0.000142501
St13	5107.67	-0.0563137	0.0127144	-4.42912	9.46191e-06	0.000142759
Gimap9	1557.29	0.0790576	0.0178572	4.4272	9.54634e-06	0.000143893
BC051628	32.3632	0.985454	0.222649	4.42604	9.59792e-06	0.00014453
Rnf130	4254.55	-0.0765205	0.0172904	-4.42561	9.61688e-06	0.000144674
D16Ertd472e	2745.27	0.0560586	0.0126702	4.42445	9.66901e-06	0.000145252
Cdc42	28154.1	-0.0513157	0.0115985	-4.42433	9.67409e-06	0.000145252
Gltp	6619.21	-0.0672021	0.0151905	-4.42397	9.69054e-06	0.000145358
Pgrmc1	2144.94	0.0800397	0.0180962	4.42301	9.73355e-06	0.000145862
Plod3	1123.13	0.0580099	0.0131266	4.41925	9.9043e-06	0.000148277
Cadm3	291.941	-0.160802	0.0364043	-4.41713	1.00022e-05	0.000149598
Aida	1180.3	-0.0742355	0.0168103	-4.41607	1.00513e-05	0.000150187
Cd209e	87.2706	-0.484117	0.10975	-4.4111	1.02849e-05	0.000153529
Ctso	2308.32	0.0607897	0.0137894	4.40844	1.04116e-05	0.00015527
Ormdl3	1914.95	0.083751	0.0190101	4.4056	1.05493e-05	0.000156944
H2-Ab1	295159	-0.0964528	0.0218938	-4.4055	1.05542e-05	0.000156944
1700120K04Rik	14.9397	-0.809449	0.183731	-4.40562	1.05484e-05	0.000156944
Prkx	934.835	-0.0762792	0.0173165	-4.40499	1.05789e-05	0.000157159
Tmem185b	954.172	-0.072285	0.0164138	-4.40391	1.06317e-05	0.000157792
Atf4	11975.7	0.0729005	0.0165573	4.40292	1.06802e-05	0.00015836
Asb5	14.7164	0.621733	0.141229	4.40231	1.07104e-05	0.000158656
Nckap1l	11365.3	-0.0754347	0.0171417	-4.40066	1.07923e-05	0.000159603
C4a	29.2451	0.562638	0.127855	4.4006	1.0795e-05	0.000159603
Scrn2	366.528	0.0939538	0.0213591	4.39876	1.0887e-05	0.000160809
Rcor2	29.0787	0.706908	0.160764	4.39719	1.09662e-05	0.000161807
Tmod3	3351.73	-0.0581329	0.013221	-4.39701	1.09754e-05	0.000161807
Dad1	6882.15	0.0633475	0.0144166	4.39407	1.11247e-05	0.00016385
Rccd1	342.848	0.114012	0.0259503	4.39347	1.11555e-05	0.000164148
Ctnnbl1	2140.42	-0.0492129	0.0112046	-4.3922	1.1221e-05	0.000164955
Cpne8	193.612	0.121096	0.0275776	4.39109	1.12782e-05	0.000165639
Lpin2	1416.34	0.0861641	0.0196241	4.39073	1.1297e-05	0.000165758
AI507597	22.1109	0.690046	0.15733	4.38599	1.15461e-05	0.000169251
Skap2	9441.65	-0.0787374	0.0179714	-4.38127	1.17991e-05	0.000172797
Atxn10	3151.21	-0.0493154	0.0112577	-4.38059	1.18361e-05	0.000173174
Taz	1987.53	0.0469893	0.0107281	4.38001	1.18675e-05	0.00017347
Ptgis	1564.25	-0.112106	0.025599	-4.37931	1.19056e-05	0.000173862
Gpr137b-ps	1546.48	-0.0785891	0.0179553	-4.37694	1.20356e-05	0.000175595
Ifi27l2a	3472.06	-0.0810378	0.0185222	-4.37518	1.21332e-05	0.000176853
Echdc2	21.1438	0.61646	0.140948	4.37367	1.22172e-05	0.000177909
Alg5	2429.71	0.0788247	0.0180308	4.37168	1.23295e-05	0.000179374
Dcn	71.4384	0.623677	0.142729	4.36965	1.24447e-05	0.00018088
Araf	2611.08	0.0506341	0.0115887	4.36927	1.24661e-05	0.000181022
Prmt5	1152.37	-0.0508868	0.0116532	-4.36678	1.26093e-05	0.00018281
Cdc42bpg	505.238	0.126138	0.0288876	4.36651	1.26247e-05	0.00018281
March1	1743.1	-0.0879813	0.0201489	-4.36655	1.26227e-05	0.00018281
Eml6	320.381	0.205983	0.0471988	4.36415	1.2762e-05	0.000184626
Gimap1	3151.96	0.0633556	0.0145194	4.36353	1.27983e-05	0.000184977
9430069I07Rik	41.0881	0.642015	0.147188	4.36188	1.28948e-05	0.000186198
4931440P22Rik	155.23	0.150172	0.0344317	4.36144	1.29212e-05	0.000186405
Bcs1l	452.899	0.0905854	0.0207723	4.36088	1.29538e-05	0.000186701
Tspear	9.81534	-0.825779	0.189474	-4.35828	1.31091e-05	0.000188764
Chmp1b	2591.99	-0.0569938	0.0130836	-4.35614	1.32373e-05	0.000190256
Set	7764.54	-0.0349727	0.0080283	-4.35618	1.32353e-05	0.000190256
Myzap	411.366	0.240688	0.0552564	4.35583	1.32561e-05	0.000190349
Hsd17b11	7318.6	-0.0872363	0.0200423	-4.35261	1.34529e-05	0.000192995
Fubp1	2930.68	-0.0444288	0.0102094	-4.35173	1.35065e-05	0.000193585
Copg2	2332.02	-0.0735166	0.0169001	-4.35006	1.36098e-05	0.000194885
Fam57a	30.7015	0.68392	0.157261	4.34894	1.36797e-05	0.000195704
Gns	7482.65	-0.0739056	0.016997	-4.34815	1.37288e-05	0.000196225
Cxx1c	2253.94	-0.0759075	0.0174709	-4.3448	1.394e-05	0.00019906
Zcchc12	12.4595	0.81244	0.187046	4.34353	1.40209e-05	0.000200031
Ube2n	4315.76	-0.0623672	0.01436	-4.34311	1.40479e-05	0.000200231
Bcl6	1424.56	-0.0918331	0.0211617	-4.33958	1.42756e-05	0.00020329
Bgn	55.7767	-0.497485	0.114698	-4.33735	1.44211e-05	0.000205173
Zrsr1	750.034	0.0883816	0.0203984	4.33277	1.47247e-05	0.000209299
4632428C04Rik	22.4484	0.436502	0.100791	4.33077	1.48589e-05	0.000211013
Ralb	1915.88	-0.0729963	0.0168592	-4.32976	1.49272e-05	0.000211788
Parvg	9429.24	-0.0688076	0.0158949	-4.32892	1.49844e-05	0.000212405
Omp	20.532	0.617115	0.142591	4.32787	1.50557e-05	0.00021322
Acer3	1877.35	-0.100623	0.0232617	-4.32568	1.52062e-05	0.000215154
Ifi30	17374.3	-0.0854357	0.0197524	-4.32532	1.52308e-05	0.000215305
H2-Eb1	261214	-0.097901	0.0226503	-4.32228	1.54422e-05	0.000218095
G3bp1	9189.69	-0.0648045	0.0150075	-4.31814	1.57351e-05	0.000222028
Rbbp8	1214.03	-0.079671	0.0184521	-4.31773	1.57641e-05	0.000222236
Pou2f2	1153.67	0.0985302	0.0228438	4.31321	1.60902e-05	0.000226626
Hk3	4042.9	-0.072321	0.0168138	-4.30129	1.69804e-05	0.000238946
Rcbtb2	2652.16	0.0727143	0.016908	4.30058	1.70355e-05	0.000239503
Trim35	7800.38	-0.0746775	0.0173666	-4.30007	1.70745e-05	0.000239834
Ptx3	9.30624	-0.815983	0.189813	-4.29888	1.71665e-05	0.000240908
Nek6	1758.54	-0.060779	0.014144	-4.29717	1.72996e-05	0.000242555
E530011L22Rik	53.9235	0.558811	0.130061	4.29651	1.73504e-05	0.000243048
Ulk1	928.393	0.109119	0.0254265	4.29154	1.77441e-05	0.000248338
Ntpcr	409.366	-0.0988576	0.0230497	-4.28888	1.79576e-05	0.000251098
Pkib	2426.29	-0.117353	0.0273787	-4.28628	1.81686e-05	0.000253819
Tle2	86.443	0.244075	0.0569488	4.28586	1.82031e-05	0.000253843
Cd86	9795.36	-0.0881014	0.0205553	-4.28606	1.81867e-05	0.000253843
Nudt15	128.078	-0.151716	0.035414	-4.28408	1.83497e-05	0.000255656
Marco	2274.33	-0.155432	0.0362896	-4.28311	1.84302e-05	0.000256546
Tenm1	12.3372	-0.866694	0.202371	-4.2827	1.84642e-05	0.000256789
Capzb	22701.4	-0.059126	0.0138082	-4.28195	1.85265e-05	0.000257424
Ube4a	1385.69	0.0651384	0.0152157	4.28101	1.8605e-05	0.000258051
Amica1	2137.62	-0.0772456	0.0180433	-4.28111	1.8596e-05	0.000258051
Slc35f3	35.6816	0.455114	0.106386	4.27794	1.88635e-05	0.000261401
Clmp	57.4824	-0.515728	0.120602	-4.27629	1.90036e-05	0.000263107
Ehd4	2758.2	0.0573728	0.0134174	4.27602	1.90268e-05	0.000263193
Gramd2	169.919	-0.16171	0.0378248	-4.27523	1.90939e-05	0.000263885
Vstm4	557.134	-0.0933701	0.0218408	-4.27503	1.91114e-05	0.000263892
Aga	1089.22	0.066669	0.0155963	4.27466	1.91426e-05	0.000264087
Cstf2	1169.52	-0.0611114	0.014308	-4.27113	1.94488e-05	0.000268071
Cd74	376197	-0.0726951	0.0170274	-4.26931	1.96079e-05	0.000270023
Zfp358	239.614	0.135753	0.031806	4.26815	1.97099e-05	0.000271186
Cog6	1220.01	0.0764124	0.0179064	4.26733	1.97825e-05	0.000271943
Etnk1	3747.61	0.089852	0.0210651	4.26544	1.99511e-05	0.000274018
Gm16157	37.0922	0.447286	0.104881	4.2647	2.00173e-05	0.000274683
Ppp1r14a	474.065	-0.131426	0.0308478	-4.26048	2.03993e-05	0.000279676
Trpc1	40.8949	0.363487	0.0853746	4.25755	2.06675e-05	0.000283103
Serpina3f	2793.02	0.226664	0.0532409	4.25732	2.06892e-05	0.000283149
Tdp2	828.187	0.080082	0.0188219	4.25473	2.09302e-05	0.000286194
Sumf1	1920.32	-0.0527479	0.0124026	-4.25295	2.10969e-05	0.000288219
Actn1	6778.68	-0.0919881	0.021645	-4.24986	2.13903e-05	0.000291969
Emilin1	230.012	0.167024	0.0393464	4.24496	2.1863e-05	0.000298159
Map3k5	893.105	0.0903573	0.0213021	4.24171	2.21824e-05	0.000302248
Gsto1	3286.43	-0.0833922	0.0196705	-4.23946	2.24058e-05	0.000305022
Cmya5	72.2678	0.534507	0.126101	4.23872	2.24795e-05	0.000305757
Wbp5	3220.13	0.0760853	0.0179745	4.23297	2.30629e-05	0.000313417
Chmp2b	1766.57	-0.0521753	0.0123342	-4.23013	2.33559e-05	0.000317119
Zbp1	1708.03	0.0890484	0.0210522	4.2299	2.33799e-05	0.000317167
Armc8	1884.83	-0.06314	0.0149282	-4.22958	2.34123e-05	0.000317328
Oas2	98.0961	-0.448164	0.105987	-4.22848	2.35275e-05	0.000318518
Ergic2	2250.13	0.0508327	0.0120219	4.22835	2.35413e-05	0.000318518
Hspa8	87322.6	-0.055819	0.0132049	-4.22713	2.36686e-05	0.000319961
Cldn7	41.2687	0.407282	0.0963782	4.22588	2.38013e-05	0.000321474
1110032A03Rik	405.434	0.0987789	0.0233843	4.22415	2.39843e-05	0.000323662
Ptgs1	1823.35	-0.108948	0.0258057	-4.22184	2.42319e-05	0.000326719
Cyp4f16	1540.8	-0.0827988	0.0196253	-4.21899	2.45396e-05	0.00033058
Eepd1	241.285	-0.120305	0.0285233	-4.21778	2.46719e-05	0.000332072
Nbr1	2474.58	0.0714378	0.0169395	4.21724	2.47315e-05	0.000332585
Rab29	1026.85	-0.0632383	0.0149986	-4.21628	2.4836e-05	0.000333701
Cyb5d2	242.372	0.154797	0.0367289	4.21458	2.50248e-05	0.000335945
Egln2	3696.23	0.0914132	0.0217061	4.21142	2.53776e-05	0.000340385
Gngt2	2912.65	-0.0822091	0.0195344	-4.20843	2.57148e-05	0.00034461
Prlr	185.504	0.201397	0.0478689	4.20726	2.58488e-05	0.000346105
Dvl1	1888.92	0.102499	0.0243698	4.20599	2.59944e-05	0.000347754
Asph	661.649	-0.0898976	0.021387	-4.20338	2.62961e-05	0.000351486
Hist1h2bp	97.0294	0.229691	0.0546599	4.2022	2.64338e-05	0.000352851
Gcdh	1033.83	0.0560027	0.0133273	4.20211	2.64439e-05	0.000352851
Lrp5	1017.3	-0.0837251	0.0199315	-4.20063	2.66167e-05	0.000354546
Slc50a1	1823.6	0.0763821	0.0181827	4.20082	2.65952e-05	0.000354546
Cyth4	10044	-0.0708231	0.0168621	-4.20013	2.66761e-05	0.000355032
Peg13	1488.02	0.121228	0.0288797	4.19769	2.69653e-05	0.000358571
Carkd	989.175	0.0859549	0.0204788	4.19727	2.70158e-05	0.000358934
Tlr3	1232.7	-0.0661654	0.0157814	-4.19261	2.75761e-05	0.000366064
Dnpep	2096.05	0.0655932	0.015656	4.18964	2.79393e-05	0.000370249
Ttc39a	1919.36	-0.0784975	0.0187358	-4.18971	2.79307e-05	0.000370249
4931431C16Rik	8.93961	-0.808661	0.193055	-4.18875	2.80493e-05	0.000371389
Vamp1	591.126	0.0729836	0.0174282	4.18767	2.81832e-05	0.000372842
Cpeb3	285.532	0.187029	0.0446699	4.1869	2.82787e-05	0.000373786
Igf1	2532.49	-0.0830939	0.0198472	-4.18669	2.83054e-05	0.000373819
Fbxl8	138.87	0.138683	0.0331319	4.18579	2.84174e-05	0.000374979
Ust	352.865	-0.0782734	0.0187008	-4.18556	2.84458e-05	0.000375033
Mkrn2	622.75	0.0631923	0.0151141	4.18102	2.90202e-05	0.00038228
Cdk5rap3	3793.54	0.0471681	0.0112825	4.18064	2.90689e-05	0.000382596
Gpr19	193.62	0.127443	0.0304891	4.17996	2.91555e-05	0.000383409
Zfp563	109.796	0.215894	0.0517052	4.17549	2.97346e-05	0.000390693
Lrrc40	1019.15	-0.0775183	0.0185715	-4.17405	2.99238e-05	0.000392845
Tom1	912.134	0.0769571	0.0184395	4.17349	2.99965e-05	0.000393465
Retnlg	455.375	0.267053	0.0640136	4.17182	3.02175e-05	0.000395694
Rasip1	427.008	0.112367	0.0269347	4.17183	3.02165e-05	0.000395694
Pvrl1	1099.7	-0.0713698	0.0171144	-4.17017	3.04375e-05	0.000398237
Spib	1441.63	-0.111635	0.026787	-4.1675	3.07958e-05	0.000402584
Alox5ap	8870.96	-0.0864443	0.0207512	-4.16575	3.10327e-05	0.000405338
Fkbp14	9.34615	0.85203	0.204566	4.16507	3.11262e-05	0.000406217
Zbtb20	234.315	0.152199	0.0365445	4.16476	3.11682e-05	0.000406422
Ube2f	3285.51	-0.0696845	0.0167347	-4.16407	3.12626e-05	0.00040731
Neo1	69.8357	0.314306	0.0755196	4.16192	3.15588e-05	0.000410823
St8sia1	202.58	-0.163929	0.0393919	-4.16149	3.16173e-05	0.000411237
Deb1	405.968	0.123058	0.0295819	4.15991	3.18379e-05	0.000413758
Tmem229b	2061.15	-0.0688782	0.0165649	-4.15809	3.20915e-05	0.000416704
Oxr1	1514.24	0.0676278	0.0162704	4.1565	3.23166e-05	0.000418925
Palm3	95.429	0.448643	0.107933	4.15668	3.22907e-05	0.000418925
Tmem63b	489.316	0.0996669	0.0239808	4.15612	3.23701e-05	0.000419266
Bcl2a1a	2485.54	-0.0945451	0.0227647	-4.15314	3.27949e-05	0.000424412
Neurl1a	45.9949	0.460498	0.110915	4.1518	3.29865e-05	0.000426536
Mrpl57	2052.23	0.0895495	0.0215736	4.15089	3.31184e-05	0.000427883
St8sia6	524.396	0.128542	0.0309775	4.14953	3.33159e-05	0.000430076
Bscl2	2641.81	0.0583348	0.0140612	4.14864	3.34449e-05	0.000430542
Pkig	2838.96	0.0669657	0.0161417	4.14862	3.34484e-05	0.000430542
Med21	1668.61	-0.0763908	0.018414	-4.14852	3.34634e-05	0.000430542
Nxt2	526.851	-0.0809177	0.0195043	-4.14872	3.34339e-05	0.000430542
F11r	430.994	-0.0907422	0.02188	-4.14727	3.36463e-05	0.000432535
Tkt	11955.7	-0.0629275	0.0151787	-4.14577	3.38674e-05	0.000435016
Zfp658	266.612	0.175822	0.0424158	4.14521	3.39496e-05	0.00043571
Crisp3	125.48	0.256726	0.0619642	4.14314	3.42584e-05	0.000439309
Lmf1	707.983	0.0765898	0.0184988	4.14027	3.469e-05	0.000444474
Lcat	7.95113	0.822994	0.198917	4.13738	3.51294e-05	0.000449732
C2	558.414	-0.190845	0.0461436	-4.13588	3.53593e-05	0.000451927
Ttc30b	80.6452	0.425613	0.102904	4.136	3.53406e-05	0.000451927
Susd4	9.11309	-0.812186	0.196413	-4.13509	3.54811e-05	0.000453109
C030037D09Rik	46.6557	0.301053	0.0728304	4.13361	3.57102e-05	0.000455659
Cdkl5	25.304	0.400799	0.0969687	4.13329	3.57613e-05	0.000455934
Gm10433	29.0867	0.663401	0.160527	4.13265	3.586e-05	0.000456117
Txndc15	3415.86	-0.0549071	0.0132852	-4.13295	3.58129e-05	0.000456117
Dapp1	3983.52	-0.0805177	0.0194834	-4.13263	3.58641e-05	0.000456117
C4b	100.763	0.240119	0.0581924	4.12629	3.68661e-05	0.000468475
Rala	5205.17	-0.0694408	0.0168407	-4.12338	3.73347e-05	0.000473989
Cct5	13302.2	-0.0421934	0.0102331	-4.12322	3.73613e-05	0.000473989
Gna14	52.0677	0.614689	0.149147	4.12138	3.76612e-05	0.000477402
Hist1h2bg	512.956	0.117868	0.0286016	4.12104	3.77158e-05	0.000477703
Prodh	248.591	0.138622	0.0336994	4.11347	3.89753e-05	0.000493252
Slc25a23	331.833	0.175571	0.0426883	4.11286	3.9079e-05	0.000494159
Avpi1	3306.03	-0.0920526	0.022394	-4.1106	3.94634e-05	0.000498612
Ergic3	5101.46	0.0451613	0.0109902	4.10924	3.96967e-05	0.000501151
Sell	4954.12	-0.0872277	0.0212292	-4.10885	3.97627e-05	0.000501574
Arhgef12	1160.8	0.105821	0.0257699	4.10638	4.01911e-05	0.000506565
Itgal	11356.2	0.072233	0.0176087	4.10211	4.09395e-05	0.000515578
Ssbp1	1466.14	0.0740946	0.0180674	4.101	4.11363e-05	0.000517635
Dpagt1	1140.31	0.0858459	0.0209381	4.09999	4.13161e-05	0.000519475
Serpinf1	719.449	-0.0930335	0.022709	-4.09676	4.18967e-05	0.000525919
Guca2b	34.5101	0.704488	0.171958	4.09686	4.1879e-05	0.000525919
Zfp516	1346.44	-0.0725336	0.0177152	-4.09442	4.23227e-05	0.000530835
Cds1	120.994	-0.165545	0.0404647	-4.09111	4.29318e-05	0.000538039
Fbxo2	90.3401	0.505325	0.123587	4.08882	4.33565e-05	0.000542922
Zc3h12d	1890.46	0.0937358	0.0229352	4.08698	4.37016e-05	0.00054636
Atp13a1	2719.64	0.0818273	0.0200214	4.08698	4.37018e-05	0.00054636
Pik3cg	2645.8	0.112155	0.0274621	4.084	4.42668e-05	0.000552977
Arsb	3171.54	-0.0597762	0.0146421	-4.08249	4.45561e-05	0.000555693
H6pd	744.931	0.120054	0.0294069	4.08249	4.45548e-05	0.000555693
Hyls1	232.728	0.0984386	0.0241168	4.08174	4.47003e-05	0.000557043
Zfp260	912.065	0.0856822	0.0209955	4.08097	4.48475e-05	0.000558428
Bub3	3708.2	-0.0519085	0.0127242	-4.07951	4.51315e-05	0.000561511
Gstt1	158.191	0.133258	0.0326757	4.0782	4.53857e-05	0.00056422
Cd302	1456.91	-0.0996476	0.0244398	-4.07726	4.55696e-05	0.000566051
Ift20	2235.92	0.0640457	0.0157093	4.07693	4.56345e-05	0.000566403
Fcgr2b	2682.48	0.0665373	0.01633	4.07453	4.61071e-05	0.00057181
Snx22	1546.64	-0.0818327	0.0201008	-4.07111	4.67895e-05	0.000579807
Gng3	45.8705	0.78833	0.19382	4.06732	4.75571e-05	0.000588847
Nap1l4	5249.14	-0.0497188	0.012228	-4.06598	4.78308e-05	0.000591762
Fbxl15	110.377	0.341511	0.084048	4.06328	4.83882e-05	0.000598181
Itgb2l	128.229	0.752532	0.185215	4.06302	4.84424e-05	0.000598372
Supt20	1432.17	-0.0514029	0.0126532	-4.06244	4.85631e-05	0.000599384
Spic	5036.73	-0.0868091	0.0213742	-4.0614	4.87802e-05	0.000601584
Gm14023	53.5994	0.572196	0.140934	4.06003	4.90659e-05	0.000604625
B3gat3	2032.51	0.0653121	0.0160895	4.05929	4.92225e-05	0.000606072
Mydgf	2357.76	0.0606654	0.0149534	4.05697	4.97127e-05	0.00061162
Hopx	1431.94	0.0466752	0.0115111	4.05479	5.01796e-05	0.000616874
Cxcl12	84.5214	-0.184156	0.0454206	-4.05446	5.02496e-05	0.000617244
1810041H14Rik	200.875	0.17921	0.044248	4.05012	5.11912e-05	0.000628311
Pecr	435.557	0.145471	0.0359202	4.04984	5.12533e-05	0.000628575
Arpc1b	28761.8	-0.0647646	0.0159949	-4.04908	5.14192e-05	0.000630109
Slc9a8	1211	0.0935328	0.0231021	4.04867	5.15089e-05	0.000630672
F8a	382.749	0.107405	0.0265295	4.0485	5.15467e-05	0.000630672
Dsp	11.3008	0.794259	0.196305	4.04604	5.20918e-05	0.000636838
Serpinb2	225.372	-0.250606	0.061952	-4.04516	5.22868e-05	0.000638716
Ripk3	1727.87	-0.0741274	0.0183266	-4.0448	5.2368e-05	0.000639203
D6Ertd527e	22.237	0.549836	0.136041	4.04171	5.30638e-05	0.000647186
Dazap2	15622.3	-0.0480343	0.0118892	-4.04018	5.34112e-05	0.00065091
Rsrp1	6570.37	0.0516273	0.0127822	4.03899	5.3681e-05	0.000653682
2310040G24Rik	392.714	-0.106519	0.026386	-4.03694	5.41539e-05	0.000658923
Ifit3b	218.433	-0.195736	0.0484923	-4.03644	5.42686e-05	0.000659799
S100a8	4266.43	0.27616	0.0684549	4.03419	5.47905e-05	0.000665621
Arhgap25	3216.67	-0.0516429	0.0128084	-4.03195	5.53159e-05	0.000671476
Galc	1049.37	-0.0815675	0.0202609	-4.02585	5.67698e-05	0.000688045
Tnfrsf4	1038.35	0.0900661	0.0223718	4.02588	5.67622e-05	0.000688045
Arpc2	33124.4	-0.0582197	0.0144743	-4.02229	5.7635e-05	0.000697983
Ccdc177	9.06481	-0.811111	0.201808	-4.01922	5.839e-05	0.000706574
Disp2	8.43682	0.833946	0.207548	4.01809	5.8673e-05	0.000709444
Gpr156	8.83338	-0.806829	0.200821	-4.01765	5.87813e-05	0.000710198
Slc25a28	1270.01	0.0625859	0.0155788	4.01737	5.88501e-05	0.000710474
Bcl2a1d	12587.4	-0.066202	0.0164816	-4.01672	5.9013e-05	0.000711885
Gpr35	1470.97	-0.073352	0.0182632	-4.01637	5.91003e-05	0.000712382
D19Bwg1357e	2704.55	-0.0466896	0.0116263	-4.01587	5.92267e-05	0.000713349
Lgals9	2647.3	-0.0510862	0.0127278	-4.01376	5.97597e-05	0.000719209
Tubb2a	3092.16	-0.0600205	0.0149632	-4.0112	6.04115e-05	0.000725924
Ppid	1562.03	-0.0529184	0.0131925	-4.01125	6.03969e-05	0.000725924
Rab10	5873.04	-0.0477672	0.0119172	-4.00825	6.11691e-05	0.000734411
Zdhhc5	1380.81	0.0758552	0.0189255	4.00809	6.12128e-05	0.000734411
Tex30	888.28	0.0748535	0.0186772	4.00775	6.13004e-05	0.000734892
Hnrnph2	5805.59	-0.0510371	0.0127432	-4.00506	6.20009e-05	0.000742714
Idh1	2240.38	-0.0584024	0.0145841	-4.00453	6.21405e-05	0.000743811
Rps15a-ps6	3238.98	-0.0474701	0.0118617	-4.00198	6.28158e-05	0.000751311
Ube2e2	230.607	-0.147774	0.0369669	-3.99748	6.40198e-05	0.000765121
Col1a2	14.2444	-0.801076	0.200423	-3.99693	6.41689e-05	0.00076631
Pgm3	647.523	0.0850551	0.0212839	3.99621	6.43633e-05	0.000768039
AU015791	72.7647	0.552215	0.138236	3.99473	6.47688e-05	0.000772282
Prpf40b	225.193	0.150417	0.0376559	3.9945	6.48303e-05	0.00077242
Trafd1	6941.09	-0.0555896	0.0139207	-3.99329	6.51627e-05	0.000775782
Snx2	5797.78	-0.0471992	0.011825	-3.99149	6.56596e-05	0.000781096
Cnpy3	3698.73	-0.0523157	0.0131116	-3.99003	6.60654e-05	0.000785319
Alg6	262.129	0.115123	0.0288583	3.98925	6.62825e-05	0.000787295
Nudt22	476.041	0.144079	0.0361302	3.98778	6.66945e-05	0.000791581
Mug-ps1	8.83319	-0.806437	0.202297	-3.9864	6.7082e-05	0.00079557
Klhl5	1604.24	-0.065145	0.0163428	-3.98617	6.71496e-05	0.000795762
Mbd1	1497.7	0.0627713	0.0157481	3.98596	6.72068e-05	0.000795829
Fam161a	91.2969	0.513963	0.129069	3.98206	6.83193e-05	0.000808384
Cfap74	35.0951	0.493758	0.124022	3.98123	6.85609e-05	0.000810623
Trpt1	132.354	0.296959	0.0746053	3.98041	6.87966e-05	0.000812788
Tmsb4x	425397	-0.075618	0.0190024	-3.9794	6.90892e-05	0.000815622
Dusp2	5117.38	-0.0449355	0.0112932	-3.97898	6.92123e-05	0.000816452
Tcf25	7467.36	0.032719	0.00822397	3.97849	6.93532e-05	0.000816868
Nap1l3	147.282	0.158315	0.0397918	3.97857	6.93298e-05	0.000816868
Npm1	33021.2	-0.0504129	0.0126803	-3.97569	7.01756e-05	0.000825297
Akr7a5	1527.49	-0.0604207	0.0151974	-3.97571	7.01685e-05	0.000825297
Plekho2	10777.3	-0.0530738	0.0133503	-3.97548	7.02368e-05	0.000825389
C1qa	13912.4	-0.0859565	0.0216258	-3.97472	7.04627e-05	0.000827415
Nedd4	3482.77	-0.0672896	0.0169318	-3.97414	7.06327e-05	0.000828782
Retsat	338.395	0.107152	0.026967	3.97343	7.08441e-05	0.000830633
Podnl1	286.508	0.124496	0.0313484	3.97137	7.14615e-05	0.000837237
Ugt1a7c	374.099	-0.178314	0.0449172	-3.96983	7.19225e-05	0.000841999
Slc25a19	1768.46	0.0759634	0.0191392	3.969	7.21734e-05	0.00084396
Tm2d3	996.332	0.0739789	0.0186396	3.96892	7.21991e-05	0.00084396
Csnk1e	1338.97	0.0535297	0.013488	3.96868	7.2273e-05	0.000844186
Aldh9a1	4662.23	0.0394844	0.00995457	3.96646	7.29482e-05	0.000851429
F9	90.6821	0.211763	0.0533908	3.96628	7.30035e-05	0.000851432
Mphosph10	1500	0.0493454	0.0124493	3.96372	7.37918e-05	0.000859978
Cntd1	21.2858	-0.583166	0.147151	-3.96304	7.39999e-05	0.000861753
Tmem106c	917.173	0.0697405	0.0176035	3.96173	7.44083e-05	0.000865223
Efcab12	14.7946	0.934891	0.235981	3.96173	7.44097e-05	0.000865223
Tars	2753.97	0.0444995	0.0112348	3.96085	7.46825e-05	0.000867742
Os9	10632	0.0443213	0.0111909	3.96048	7.47995e-05	0.000868449
Tmbim4	3382	0.0597567	0.0150947	3.95879	7.53303e-05	0.000873362
Gnpnat1	714.106	0.0674622	0.017042	3.95859	7.53921e-05	0.000873362
Stk39	761.703	-0.0838767	0.0211877	-3.95875	7.53424e-05	0.000873362
Cdc14a	660.851	-0.0750398	0.0189592	-3.95797	7.55893e-05	0.000874991
Fgd2	6845.87	-0.0841014	0.0212585	-3.95613	7.61751e-05	0.000881113
Gmds	645.643	0.0827615	0.0209218	3.95575	7.62954e-05	0.000881845
Sptssa	2374.54	-0.0565474	0.0143061	-3.95267	7.72836e-05	0.000892599
Gnai2	23271.7	-0.0408779	0.0103431	-3.95218	7.74413e-05	0.000893753
Sqle	802.791	-0.086881	0.0219848	-3.95187	7.75438e-05	0.000894269
Gzmc	126.901	0.197022	0.0498776	3.95012	7.81115e-05	0.00089821
Fgf14	8.12743	-0.791777	0.200445	-3.9501	7.81178e-05	0.00089821
Cacnb2	53.9587	-0.317467	0.0803647	-3.95034	7.80417e-05	0.00089821
Aph1b	563.233	-0.111251	0.028161	-3.95054	7.79752e-05	0.00089821
Atp8b2	2573.19	0.0990926	0.0250893	3.94959	7.82845e-05	0.000899458
Spint2	5551.8	0.0681765	0.017268	3.94814	7.87606e-05	0.000904255
Ccdc117	2267.79	0.0670304	0.0169791	3.94783	7.88642e-05	0.000904774
Trf	20443.3	-0.0944338	0.0239262	-3.94689	7.91738e-05	0.000907653
5830432E09Rik	170.561	0.143909	0.0364685	3.94613	7.94255e-05	0.000909864
Eif4a1	28253.3	-0.0573423	0.0145374	-3.94446	7.998e-05	0.000915537
Copz2	364.927	0.130163	0.0330029	3.94397	8.0144e-05	0.000916736
2010109I03Rik	81.7498	0.290905	0.0737702	3.94339	8.03382e-05	0.000918278
Snap23	4010.52	-0.053727	0.0136276	-3.94251	8.06324e-05	0.000920306
Ctsc	9483.07	-0.0737483	0.0187059	-3.94251	8.06346e-05	0.000920306
Fam129a	3740.49	-0.0759532	0.019279	-3.93968	8.15887e-05	0.000930353
Zfp931	125.151	0.212666	0.0539822	3.93955	8.16352e-05	0.000930353
Sfi1	1424.86	0.103279	0.026219	3.93908	8.17958e-05	0.000931389
Cstf3	726.587	-0.0581765	0.0147703	-3.93875	8.19065e-05	0.000931389
2700038G22Rik	114.625	0.161153	0.0409148	3.93875	8.19068e-05	0.000931389
Exoc3l	38.587	0.382148	0.0970465	3.93778	8.22381e-05	0.000934469
Vasp	12553.4	-0.0428229	0.010877	-3.93701	8.25038e-05	0.000936113
Cd177	362.474	0.203932	0.0517978	3.93708	8.24798e-05	0.000936113
Kif23	1092.84	-0.0706857	0.0179564	-3.93651	8.26745e-05	0.000937361
Zfp141	288.027	0.115152	0.0292619	3.93521	8.31243e-05	0.00094177
Slamf7	9091.17	0.0691457	0.0175845	3.93221	8.41696e-05	0.000952219
Hvcn1	2206.05	0.0910031	0.0231421	3.93236	8.4116e-05	0.000952219
Dync2h1	79.8717	0.209795	0.0533573	3.93189	8.42812e-05	0.000952784
Itpr1	1897.93	-0.0624148	0.0158784	-3.93079	8.46665e-05	0.000956441
C1qc	15082.8	-0.0766128	0.0194926	-3.93035	8.48236e-05	0.000957516
Fam26f	841.118	-0.0927384	0.0235993	-3.9297	8.50504e-05	0.000959375
Ap1b1	4510.62	-0.0540583	0.013759	-3.92895	8.53163e-05	0.000961674
Zdhhc14	598.173	0.102542	0.0261013	3.92861	8.54372e-05	0.000962335
Unc13b	113.183	0.282676	0.072064	3.92257	8.76082e-05	0.000986071
Pdk2	286.887	0.161658	0.0412382	3.92009	8.85163e-05	0.000995566
9530068E07Rik	3240.44	-0.0414226	0.0105674	-3.91983	8.86104e-05	0.000995901
Atl2	1725.3	0.0580665	0.0148143	3.91963	8.86855e-05	0.000996022
Ubxn4	5283.89	0.0689927	0.0176051	3.9189	8.89529e-05	0.000997575
Zfp950	428.037	0.108357	0.0276498	3.91891	8.89486e-05	0.000997575
Exoc3l4	189.401	-0.117607	0.0300206	-3.91753	8.94603e-05	0.00100254
Kcnq5	143.154	0.159747	0.0407833	3.91698	8.9664e-05	0.00100337
Kit	2863.49	-0.0921263	0.0235194	-3.91703	8.96474e-05	0.00100337
Grasp	4571.7	-0.096485	0.0246359	-3.91644	8.98654e-05	0.00100489
Acap2	1230.18	-0.0714408	0.0182453	-3.91557	9.01924e-05	0.00100782
Tomm22	5055.52	-0.0465678	0.0119006	-3.91308	9.11267e-05	0.00101753
Hist1h2bm	127.01	0.134964	0.034539	3.9076	9.32193e-05	0.00104014
A630072M18Rik	338.795	0.103483	0.0264898	3.90653	9.36308e-05	0.00104398
Rap1gap2	895.605	0.100223	0.0256689	3.90447	9.44336e-05	0.00105217
Fam162b	33.8709	0.546742	0.140078	3.90314	9.49535e-05	0.0010572
Soat1	1777.27	-0.076867	0.019711	-3.89971	9.63091e-05	0.00107153
Phf11b	3545.18	-0.0527284	0.0135228	-3.89922	9.65049e-05	0.00107251
D930016D06Rik	162.398	0.139356	0.0357403	3.89914	9.65361e-05	0.00107251
Tmem191c	330.391	0.1482	0.0380114	3.89884	9.66566e-05	0.00107308
Uvrag	3644.79	-0.045129	0.0115756	-3.89862	9.67436e-05	0.00107327
Ptprv	178.486	0.140681	0.0361018	3.89678	9.74808e-05	0.00108067
Asb4	25.473	0.620448	0.159242	3.89626	9.76906e-05	0.00108222
Zfp811	12.3746	0.643928	0.165286	3.89584	9.78583e-05	0.00108331
Bace2	21.4106	0.39474	0.101382	3.89358	9.87765e-05	0.00109269
Hspa2	597.735	0.112345	0.0288587	3.89292	9.90435e-05	0.00109486
Srp68	3611.2	0.053978	0.0138693	3.89192	9.94558e-05	0.00109863
Mxra8	64.5298	0.187966	0.0483375	3.88861	0.000100818	0.00111289
Isoc1	2024.05	-0.0549441	0.0141348	-3.88716	0.000101425	0.00111879
Slc40a1	16411.7	-0.110169	0.0283435	-3.88693	0.000101518	0.00111901
Bcap29	1749.29	-0.0450535	0.0116018	-3.88331	0.000103045	0.00113504
Prdm2	1705.56	0.0885364	0.0228195	3.87986	0.000104516	0.0011496
Pafah1b3	3510.75	0.0782091	0.020157	3.88	0.000104456	0.0011496
Tmem136	7.34727	-0.773382	0.199376	-3.87902	0.000104878	0.00115276
Blvra	3043.82	-0.0698108	0.0180027	-3.8778	0.000105404	0.00115772
Catip	32.3409	-0.436687	0.112643	-3.87674	0.000105865	0.00116129
Cand2	115.962	0.246947	0.0637001	3.87671	0.000105879	0.00116129
Tmem82	43.0546	0.294058	0.0758946	3.87456	0.000106816	0.00117074
Prpsap2	1881.62	-0.0577048	0.0148988	-3.87311	0.000107457	0.00117526
Ywhah	8618.65	-0.052166	0.0134683	-3.87325	0.000107392	0.00117526
Ncf1	6941.99	-0.0761455	0.019659	-3.87331	0.000107365	0.00117526
Sapcd2	70.4096	0.374921	0.0968336	3.87181	0.000108032	0.00118072
Phka2	854.332	-0.0750501	0.0193858	-3.8714	0.000108211	0.00118184
Daglb	972.744	-0.0594603	0.015368	-3.86909	0.000109242	0.00119226
Serpinb8	1049.06	-0.144444	0.0373392	-3.86842	0.000109543	0.0011947
Cmpk2	544.753	0.0756144	0.0195672	3.86435	0.000111387	0.00121395
Fam101b	436.409	-0.116284	0.0300941	-3.86402	0.000111535	0.00121472
Ptcd2	1919.21	-0.0562356	0.0145564	-3.86329	0.000111868	0.00121748
Il22	166.362	-0.153372	0.0397094	-3.86236	0.000112299	0.00122051
Penk	390.759	0.182418	0.0472299	3.86234	0.000112304	0.00122051
Mia3	3266.5	0.0591488	0.0153158	3.86195	0.000112486	0.00122162
Abhd14b	286.613	0.143162	0.0370772	3.86118	0.000112839	0.0012246
Tmpo	6140.21	-0.0528127	0.0136813	-3.86019	0.000113297	0.00122871
Rpl3l	10.5452	0.687657	0.178151	3.85997	0.000113401	0.00122898
Tmem86b	163.646	0.146823	0.0380505	3.85864	0.000114018	0.0012348
Mob3c	463.175	0.0920516	0.0238742	3.8557	0.000115401	0.00124889
Lrrc8c	1693.31	0.0586343	0.0152096	3.85508	0.00011569	0.00125115
Syngr1	113.895	0.39113	0.101466	3.85478	0.000115832	0.00125181
Rab42	10.9445	-0.752981	0.195376	-3.85402	0.000116195	0.00125486
Samsn1	5138.38	-0.0496784	0.0129013	-3.85066	0.000117799	0.0012713
Nol3	38.7454	0.623831	0.162048	3.84966	0.000118284	0.00127563
Fam83g	71.6901	0.28287	0.0734997	3.84858	0.000118804	0.00128036
Cs	7975.95	-0.0396525	0.01031	-3.84602	0.000120052	0.00129289
Mus81	648.981	0.0601491	0.0156493	3.84356	0.000121261	0.00130501
Vdac1	5165.78	-0.0407558	0.0106086	-3.84177	0.000122152	0.00131369
D930015E06Rik	2399.67	-0.0575076	0.0149824	-3.83835	0.000123862	0.00133115
Arpc4	9038.14	-0.0502851	0.0131027	-3.83776	0.000124162	0.00133345
Fzd5	476.688	0.102591	0.0267505	3.83512	0.000125501	0.00134503
B4galt1	2093.81	0.0534058	0.0139245	3.83538	0.00012537	0.00134503
Spn	4342.28	0.0723159	0.0188554	3.83529	0.000125418	0.00134503
Slc35c1	890.403	0.0526306	0.0137281	3.8338	0.000126181	0.00135138
Hdac1	4779.56	-0.0446498	0.0116477	-3.83336	0.000126404	0.0013524
Hnrnpr	2989.42	-0.0359602	0.00938107	-3.83327	0.000126452	0.0013524
Usp20	564.738	0.0793941	0.020728	3.83028	0.000127999	0.001368
Malt1	3224.2	-0.0487253	0.012723	-3.82971	0.000128296	0.00137023
Lsp1	41587.6	-0.0677595	0.0176971	-3.82885	0.000128741	0.00137404
Cyb5a	8742.37	-0.0581554	0.0151916	-3.82813	0.000129119	0.00137712
Jmjd8	477.222	0.0863742	0.0225934	3.82298	0.000131851	0.00140446
Zdhhc13	841.668	-0.0585087	0.0153046	-3.82295	0.000131864	0.00140446
Hpgd	4443.54	-0.0795492	0.0208222	-3.8204	0.000133236	0.00141809
Itgb2	21622.2	-0.0415112	0.0108696	-3.81901	0.000133989	0.00142379
Tmem51	1613.37	-0.0815428	0.0213524	-3.8189	0.000134047	0.00142379
Ldhc	13.1337	0.913398	0.239159	3.81921	0.000133878	0.00142379
Tmx1	3499.85	-0.0466804	0.0122245	-3.81859	0.000134215	0.00142459
Cirbp	3069.21	0.0743957	0.0194873	3.81766	0.000134724	0.00142804
Ier3	992.074	-0.0825233	0.0216153	-3.81782	0.000134638	0.00142804
Slc39a13	556.482	0.0664016	0.0173944	3.81742	0.000134854	0.00142844
Tspyl2	1209.14	0.104979	0.0275171	3.81505	0.000136157	0.00144125
Myd88	2939.38	-0.0524698	0.0137619	-3.81268	0.00013747	0.00145416
Prkca	546.634	0.104731	0.027474	3.812	0.000137847	0.00145714
Esm1	44.2898	0.501301	0.131529	3.81133	0.000138223	0.00146012
Tjp1	128.403	0.181907	0.0477329	3.81094	0.000138442	0.00146143
Tbc1d25	294.01	0.0965429	0.0253356	3.81056	0.000138654	0.00146268
Pabpc1	42449.5	-0.0500565	0.0131388	-3.80981	0.000139071	0.00146608
Tert	52.4829	0.550625	0.144537	3.80957	0.000139207	0.00146651
Gsta3	16.0637	-0.728854	0.191429	-3.80744	0.000140413	0.00147821
Rusc1	2056.79	0.0762743	0.020043	3.80553	0.000141503	0.00148867
Begain	18.1324	-0.67781	0.178195	-3.80375	0.000142521	0.00149836
Vat1	2226.55	0.0591535	0.0155604	3.80155	0.000143793	0.00150968
Slco3a1	1687.73	-0.0765516	0.0201366	-3.80161	0.00014376	0.00150968
Cdkn2b	137.626	0.223646	0.0588456	3.80055	0.000144377	0.00151478
Slc35b1	3178.14	0.066227	0.0174269	3.80027	0.000144537	0.00151543
Qpct	318.233	-0.101911	0.0268212	-3.79964	0.000144908	0.00151829
Ptgs2	707.606	-0.109925	0.0289552	-3.79639	0.000146816	0.00153517
Amz1	3204.96	-0.0887335	0.0233711	-3.79672	0.000146625	0.00153517
Ccr5	1321.94	0.0665055	0.0175174	3.79653	0.000146733	0.00153517
Kpna4	6602.3	-0.0834411	0.0219826	-3.79577	0.000147183	0.00153796
Pitpna	9668.21	-0.0456189	0.0120227	-3.79438	0.00014801	0.00154452
Sec31a	3137.02	0.0690234	0.0181903	3.79451	0.000147938	0.00154452
Rab11fip1	2940.2	-0.0702652	0.018522	-3.7936	0.000148477	0.00154835
Hip1r	2451.09	0.0657335	0.0173308	3.79287	0.000148915	0.00155186
Stard3	1229.44	-0.0669781	0.0176616	-3.79229	0.000149264	0.00155446
Scfd2	628.684	0.0918457	0.0242211	3.79197	0.000149455	0.0015554
Dbn1	2923.09	-0.061159	0.0161412	-3.78901	0.00015125	0.00157302
Pilra	2298.52	-0.0786096	0.0207549	-3.78752	0.000152156	0.00158138
Max	2633.64	-0.0515743	0.0136228	-3.78589	0.000153162	0.00159077
Pvr	1490.31	-0.0609002	0.0160889	-3.78522	0.000153573	0.00159396
Rab7	11872.1	-0.0498546	0.0131794	-3.78276	0.000155096	0.0016087
Qsox2	338.367	0.114047	0.0301548	3.78204	0.000155548	0.00161122
Efhd2	17738.1	-0.0723289	0.019124	-3.78211	0.000155507	0.00161122
Bbs7	76.2799	-0.158651	0.0419675	-3.78032	0.000156626	0.0016213
Sept3	743.976	-0.0903308	0.0239007	-3.77943	0.000157189	0.00162604
Adam8	10175.5	-0.0729299	0.0192979	-3.77916	0.000157355	0.00162667
Scfd1	2177.77	0.063709	0.0168617	3.77833	0.000157882	0.00163103
Abi3	1063.62	-0.0643331	0.017032	-3.77719	0.000158606	0.00163741
Adgrg5	1362.5	-0.0727143	0.0192523	-3.77692	0.000158781	0.00163813
Csgalnact1	67.0777	0.224466	0.0594459	3.77598	0.000159381	0.00164322
Slc30a7	1875.96	0.0568567	0.0150628	3.77463	0.000160243	0.001651
Galnt10	2243.37	-0.0655857	0.0173847	-3.77261	0.000161547	0.00166303
Maged1	914.219	0.0745727	0.0197675	3.77249	0.000161625	0.00166303
Zfp467	365.844	0.176757	0.0468712	3.77111	0.000162521	0.00167113
Stip1	5719.23	-0.0438719	0.0116343	-3.77092	0.000162648	0.00167133
Snapc1	1092.9	-0.0501803	0.0133095	-3.77027	0.000163071	0.00167457
Loxl4	15.3603	0.941955	0.24989	3.76947	0.000163591	0.00167879
Itgax	9590.52	-0.0847242	0.0224781	-3.76919	0.000163778	0.00167959
Serpinh1	57.7638	0.358828	0.0952172	3.76852	0.000164218	0.00168299
Slc25a20	4109.38	-0.0694691	0.0184378	-3.76776	0.000164717	0.00168698
Pparg	829.396	-0.0776234	0.0206037	-3.76745	0.000164926	0.001688
Fh1	3032.78	-0.0602137	0.0159883	-3.7661	0.000165816	0.001696
Adhfe1	106.973	-0.434916	0.115522	-3.7648	0.000166682	0.00170373
Rnf185	1032.27	0.0832758	0.0221263	3.76367	0.000167441	0.00171035
Eomes	1225.35	0.108014	0.0287034	3.76311	0.000167811	0.001713
Cebpg	1530.55	0.058353	0.0155147	3.76113	0.000169148	0.00172551
Actg1	76564.1	-0.0623709	0.0165882	-3.75997	0.000169936	0.00173241
Klra5	170.404	-0.173547	0.0461763	-3.75835	0.000171039	0.0017425
Fosb	26364.4	0.107104	0.0285087	3.7569	0.00017203	0.00175145
Ezh2	1938.53	-0.0691482	0.0184115	-3.75571	0.000172848	0.00175862
Ces2c	57.4906	0.375339	0.0999427	3.75554	0.000172965	0.00175865
Gm10400	6.86171	-0.761088	0.202825	-3.75244	0.000175119	0.00177938
Dgkd	3904.77	0.0930378	0.0248	3.75153	0.000175761	0.00178472
Arhgef25	171.365	0.192673	0.0513713	3.7506	0.000176413	0.00179018
E230029C05Rik	237.999	-0.138363	0.0368987	-3.74981	0.000176969	0.00179464
Fam193b	1822.54	0.0809443	0.0215937	3.74852	0.00017788	0.0018027
Sep15	10600.8	0.061062	0.0162976	3.74669	0.000179182	0.0018147
Shisa4	17.0048	0.701262	0.187203	3.746	0.000179673	0.00181848
Asl	2179.25	-0.0696355	0.0186091	-3.74202	0.000182546	0.00184514
Hnrnpf	12011	-0.0432477	0.0115573	-3.74203	0.000182538	0.00184514
Sspo	504.69	0.117463	0.0313999	3.74086	0.000183392	0.00185249
Ckb	10388.2	-0.0575399	0.0153884	-3.73916	0.000184636	0.00186383
Tnni2	1478.22	-0.0946254	0.0253087	-3.73884	0.000184869	0.00186497
Atxn1	575.112	0.102706	0.0274744	3.73825	0.000185302	0.00186703
Adgrl4	31.5884	0.508634	0.136062	3.73824	0.000185314	0.00186703
Ube2e1	1153.19	-0.0651129	0.0174241	-3.73695	0.000186268	0.00187175
Leng8	2869.61	0.0941536	0.0251947	3.73704	0.000186202	0.00187175
Zfp108	14.8389	-0.714454	0.191171	-3.73724	0.000186051	0.00187175
Slc24a1	7.32431	-0.772743	0.206765	-3.73729	0.000186011	0.00187175
Cemip	6.93893	-0.763025	0.204246	-3.73581	0.000187113	0.00187903
Vill	679.243	-0.0677707	0.018147	-3.73454	0.000188058	0.00188729
Fcer1g	8053.18	-0.0637812	0.0170845	-3.73327	0.000189013	0.00189556
Igbp1	3140.48	-0.0536937	0.0143831	-3.73311	0.000189127	0.00189556
Ndrg3	1676.14	-0.0504411	0.0135126	-3.7329	0.000189288	0.00189594
F13b	29.4942	0.593092	0.158895	3.7326	0.000189512	0.00189696
Serpinb6b	10133.7	-0.0709213	0.0190074	-3.73125	0.000190534	0.00190595
Ceacam10	17.9333	0.878256	0.23543	3.73044	0.000191147	0.00190962
Fmr1nb	16.7619	0.957536	0.256682	3.73044	0.000191146	0.00190962
Akt1	6707.62	-0.0370836	0.00994834	-3.72761	0.000193303	0.00192618
Ddr1	497.56	-0.126826	0.0340224	-3.72773	0.000193211	0.00192618
Lef1	990.55	-0.112741	0.0302428	-3.72786	0.000193111	0.00192618
Snx1	4238.07	-0.0310623	0.00833287	-3.72769	0.000193243	0.00192618
Fbxo47	65.1343	0.466718	0.125227	3.72698	0.00019379	0.00192979
Naa50	2872.74	-0.0512803	0.0137612	-3.72645	0.000194197	0.00193259
Sh3bgrl3	16690.6	-0.0726223	0.0194965	-3.72489	0.000195399	0.00194331
Zfp706	5868.8	0.0352238	0.0094571	3.72459	0.000195636	0.00194441
Rnf43	190.419	0.183926	0.0493892	3.72401	0.00019608	0.00194758
Preb	6200.35	0.0477088	0.0128135	3.72333	0.000196616	0.00195165
Eya3	1512.05	-0.0420115	0.0112841	-3.72308	0.000196809	0.00195231
Ncdn	1043.94	0.0544619	0.0146292	3.72283	0.000197002	0.00195298
Asxl1	1473.18	0.074458	0.0200044	3.72209	0.000197582	0.00195746
Psat1	1599.51	0.0625572	0.0168093	3.72159	0.000197976	0.00196012
Cst3	268542	-0.0853072	0.0229233	-3.72142	0.000198103	0.00196012
Was	3616.17	-0.0521932	0.0140272	-3.72085	0.000198554	0.00196234
Irak1	4386.86	0.045983	0.0123583	3.72081	0.000198581	0.00196234
Hdac9	683.307	0.0721522	0.0193927	3.72059	0.000198758	0.00196283
Fam117a	2377.07	0.115433	0.0310373	3.71916	0.00019989	0.00197023
Sez6l	25.6765	-0.294095	0.0790744	-3.71922	0.000199842	0.00197023
Dkc1	1865.65	-0.0484693	0.0130314	-3.71942	0.000199681	0.00197023
Fam60a	695.775	-0.0642891	0.0172902	-3.71824	0.000200619	0.00197556
Ceacam19	6.79175	-0.759194	0.204186	-3.71815	0.000200686	0.00197556
Tie1	17.6929	-0.673228	0.181091	-3.71763	0.000201103	0.00197716
Kbtbd11	2978.11	0.0757928	0.0203873	3.71764	0.00020109	0.00197716
Srp9	4314.83	0.0669986	0.0180282	3.71631	0.000202152	0.0019862
Tspan2	252.107	-0.0864713	0.0232696	-3.71607	0.000202348	0.00198686
Letmd1	1071.23	-0.0557893	0.015015	-3.71557	0.000202745	0.00198824
C8g	76.9206	0.16862	0.0453811	3.71565	0.000202681	0.00198824
Dand5	129.94	0.14698	0.0395616	3.71523	0.000203018	0.00198965
Dnlz	822.512	0.0712418	0.0191768	3.71501	0.000203199	0.00199016
Cobll1	284.374	0.115877	0.0311961	3.71445	0.000203647	0.00199329
Calcoco1	1342.47	0.066124	0.0178079	3.71319	0.000204665	0.00199978
Gm16740	34.6753	0.463104	0.124714	3.71333	0.00020455	0.00199978
Katnal1	206.262	0.103724	0.0279355	3.71299	0.000204828	0.00199978
Atn1	919.734	0.107786	0.0290284	3.71312	0.000204718	0.00199978
Atraid	1744.38	0.0415769	0.011204	3.71089	0.000206532	0.00201515
Lrp6	757.495	-0.0657894	0.0177334	-3.70992	0.000207328	0.00202164
Cacna1e	1412.9	0.107604	0.0290135	3.70876	0.000208277	0.00202865
Rbbp7	7649.11	-0.0477867	0.012885	-3.70872	0.000208308	0.00202865
H2-Q4	9038.65	0.0453824	0.0122472	3.70554	0.000210939	0.00205297
Tmem151b	63.9436	0.346631	0.0935583	3.70498	0.000211409	0.00205625
Hsp90ab1	73155.6	-0.040694	0.0109859	-3.70421	0.000212047	0.00206116
Igsf6	2460.75	-0.10933	0.0295642	-3.69806	0.00021725	0.00211041
S100a9	7039.69	0.249128	0.0673805	3.69733	0.000217877	0.00211517
2810029C07Rik	71.1002	-0.190189	0.0514531	-3.69635	0.000218725	0.00212207
Gpr157	358.735	-0.0955425	0.0258548	-3.69535	0.000219587	0.0021291
Hnmt	37.9299	0.357649	0.0967944	3.69493	0.000219947	0.00213125
Gm15694	21.2234	-0.485215	0.131361	-3.69376	0.000220964	0.00213977
Camk2b	269.337	0.105885	0.0286807	3.69186	0.000222619	0.00215445
Ifi204	931.33	-0.106271	0.0288135	-3.68825	0.000225801	0.00218042
Macrod1	575.367	0.0837729	0.0227135	3.68825	0.000225805	0.00218042
Gm561	387.744	0.0873465	0.0236829	3.68817	0.000225871	0.00218042
Bdh2	6.74803	-0.758074	0.20555	-3.68802	0.000226008	0.00218042
Dusp26	150.734	0.724681	0.196482	3.68828	0.000225772	0.00218042
Tmem263	400.37	0.0826751	0.0224289	3.68609	0.000227727	0.00219564
Arfip2	1254.13	0.090762	0.0246325	3.68465	0.000229019	0.00220672
Lancl2	527.185	-0.0751878	0.0204107	-3.68375	0.000229831	0.00221316
Actr3b	50.8855	0.240727	0.0653589	3.68315	0.000230372	0.00221699
Sec63	3212.37	0.0543149	0.0147528	3.68167	0.000231714	0.00222852
Rbm33	1505.81	0.0591685	0.0160745	3.68089	0.000232423	0.00223359
Ppp2r1b	1472.3	-0.0594518	0.016152	-3.68077	0.00023253	0.00223359
Cacybp	3344.32	-0.0430588	0.0117005	-3.6801	0.000233144	0.00223809
Lasp1	5127.21	-0.0406472	0.011048	-3.67916	0.000234006	0.00224498
Tnpo1	1458.28	-0.0769374	0.020919	-3.67786	0.000235194	0.00225498
Prss29	16.0163	0.540214	0.147103	3.67234	0.00024034	0.00230289
Serpinb7	45.9953	0.371897	0.101282	3.67188	0.000240773	0.0023056
Slc45a3	1311.32	-0.0983381	0.0267992	-3.66944	0.000243087	0.00232632
Ptpn22	6429.07	0.0480312	0.0130914	3.6689	0.000243596	0.00232975
Gcsam	2390.08	-0.0744117	0.0202842	-3.66846	0.000244017	0.00233234
Morn2	97.305	0.14288	0.0389716	3.66626	0.000246128	0.00234816
Cept1	1903.58	-0.0545812	0.0148864	-3.66651	0.000245886	0.00234816
Aars	3736.9	0.0494069	0.0134758	3.66634	0.000246047	0.00234816
Limd2	11762.7	-0.047457	0.0129527	-3.66387	0.000248433	0.00236432
Peli2	41.0813	0.463204	0.126409	3.66433	0.000247989	0.00236432
Lrp8	309.617	-0.0889815	0.024286	-3.6639	0.000248404	0.00236432
Prkcsh	3565.02	0.0351536	0.00959461	3.66389	0.000248415	0.00236432
Golga1	432.739	0.0950151	0.0259463	3.66199	0.000250266	0.00238029
Igsf8	2335.96	-0.0480807	0.013131	-3.66161	0.000250631	0.0023823
Gzmm	137.35	0.129853	0.0354668	3.66125	0.000250987	0.00238276
B3gnt5	842.763	-0.0971889	0.0265448	-3.66132	0.000250915	0.00238276
Cacna1g	70.3639	0.418503	0.114319	3.66082	0.000251414	0.00238419
Sh2b1	1681.14	0.0936493	0.0255818	3.66078	0.000251446	0.00238419
Alg14	287.125	0.116461	0.031818	3.66023	0.000251992	0.0023879
Fuz	690.916	0.0678793	0.018552	3.65887	0.000253332	0.00239913
Fcrl1	1407.54	-0.067668	0.0184963	-3.65846	0.000253732	0.00240145
Mrgpra2b	48.7623	0.394737	0.107903	3.65826	0.000253931	0.00240186
Gcnt2	5171.68	-0.12683	0.0346774	-3.65743	0.000254759	0.00240822
Fbxl21	13.1223	0.913564	0.249871	3.65614	0.00025604	0.00241885
Syne1	1175.63	-0.0547848	0.0149862	-3.65569	0.000256492	0.00242164
Irf9	2868.97	-0.0398216	0.0108954	-3.6549	0.000257282	0.00242762
Atp6ap2	5740.51	-0.0523521	0.01433	-3.65333	0.00025886	0.00244101
Gab2	585.702	-0.113823	0.0311718	-3.65147	0.000260739	0.00245724
Fhit	135.366	0.189564	0.0519184	3.65118	0.000261037	0.00245855
Rgs18	439.451	-0.0912224	0.0249905	-3.65029	0.000261948	0.00246563
Smpd2	481.281	0.0891871	0.0244355	3.64989	0.000262349	0.0024679
Sh3tc1	1049.1	-0.0705359	0.0193356	-3.64798	0.00026431	0.00248484
Stfa3	12.8839	0.910259	0.249559	3.64747	0.000264834	0.00248825
Stag3	29.2855	-0.477222	0.130907	-3.64551	0.000266865	0.00250581
Rbms1	1202.16	-0.0576141	0.0158104	-3.64405	0.000268382	0.00251852
Nsmce2	1223.13	0.0691073	0.0189793	3.6412	0.000271369	0.00254501
Dnajc10	1998.22	0.0419578	0.0115286	3.63946	0.000273212	0.00256074
Dnajb2	2727.6	0.0547649	0.0150484	3.63926	0.000273428	0.00256086
Tex38	8.87565	0.842707	0.231568	3.63913	0.000273556	0.00256086
Hnrnpk	18923.1	-0.0316072	0.00868908	-3.63758	0.000275215	0.00257358
Rbmxl1	1343.95	-0.0601552	0.0165373	-3.63755	0.000275248	0.00257358
Agpat3	5801.01	-0.0312852	0.00860404	-3.63611	0.000276785	0.00258639
Chil1	96.9477	0.317433	0.0873141	3.63554	0.000277403	0.00258904
Pex2	1401.59	0.0851718	0.0234268	3.63566	0.00027727	0.00258904
Pcsk5	112.59	-0.284727	0.0783376	-3.63461	0.000278402	0.00259606
Cnn3	595.507	-0.135243	0.0372107	-3.63453	0.000278491	0.00259606
Crmp1	68.4149	0.179346	0.0493538	3.63388	0.000279186	0.00260097
Git1	1186.95	0.0586986	0.0161542	3.63364	0.000279447	0.00260183
Ide	1538.26	0.0440669	0.012133	3.632	0.000281229	0.00261685
Rgs11	73.3448	0.33226	0.0915134	3.63073	0.000282622	0.00262521
Gnai1	13.6061	-0.69826	0.19232	-3.63072	0.000282636	0.00262521
Saa3	100.577	0.731244	0.201394	3.63092	0.000282414	0.00262521
Cd40	1528.28	-0.0705342	0.019431	-3.62998	0.000283443	0.00263112
Slc1a4	178.137	0.199136	0.0549298	3.62527	0.000288657	0.00267791
Slc37a2	994.436	-0.0797298	0.0219953	-3.62486	0.000289117	0.00268057
Tctex1d2	336.236	-0.137932	0.0380594	-3.62413	0.000289934	0.00268653
Api5	3681.84	-0.040585	0.0111992	-3.62392	0.000290172	0.00268713
Eef1b2	73498.5	-0.0677996	0.0187099	-3.62372	0.000290394	0.00268758
Ctdspl2	552.634	-0.0731852	0.020212	-3.62087	0.000293613	0.00271574
Haus3	928.494	0.0754272	0.0208363	3.62	0.000294607	0.00272331
Eif4b	13832.1	-0.0314103	0.0086773	-3.61982	0.000294807	0.00272353
Dhrs3	653.464	-0.0822201	0.0227262	-3.61786	0.000297054	0.00273972
Adgra1	9.65643	-0.73008	0.201801	-3.61782	0.00029709	0.00273972
Msn	13228.7	-0.0637002	0.0176066	-3.61797	0.000296923	0.00273972
Supt3	779.573	-0.0628472	0.0173723	-3.61767	0.000297272	0.00273976
Pla2g4a	589.091	-0.0896871	0.0247942	-3.61726	0.000297737	0.00274108
Hexa	8573.28	-0.0536609	0.0148348	-3.61723	0.00029777	0.00274108
9330151L19Rik	80.0325	0.20519	0.056782	3.61364	0.000301929	0.00277606
Ptpn21	153.251	0.137891	0.0381575	3.61374	0.000301813	0.00277606
Ksr2	53.2623	0.550185	0.152271	3.61319	0.000302452	0.00277921
Gm5861	18.0368	0.658755	0.182391	3.61177	0.000304117	0.0027912
Tsnax	2627	-0.0399817	0.0110696	-3.61185	0.000304023	0.0027912
Gtf2e2	1672.46	-0.0677843	0.0187718	-3.61096	0.000305069	0.00279828
Cdc42se1	6887.7	-0.0451772	0.0125166	-3.6094	0.00030691	0.00281349
Rab31	1069.97	-0.0819504	0.022713	-3.60808	0.000308472	0.00282614
Nos1	106.212	0.441013	0.122269	3.60691	0.000309867	0.00283724
2310061I04Rik	296.072	0.108098	0.0299743	3.60637	0.000310514	0.00284148
Nrp2	160.518	0.138102	0.0383144	3.60443	0.00031284	0.00285312
Krr1	1284.63	0.0531889	0.014755	3.60479	0.000312401	0.00285312
Susd6	2524.65	0.0767855	0.0213036	3.60435	0.000312938	0.00285312
Itgb8	15.4077	0.850664	0.236008	3.60438	0.0003129	0.00285312
Mapk8ip1	45.0453	0.316372	0.0877668	3.60469	0.000312527	0.00285312
Samhd1	11938.3	-0.0403736	0.0112017	-3.60423	0.000313078	0.00285312
Zfand6	4235.21	0.0476384	0.0132159	3.60464	0.000312582	0.00285312
Vamp3	3153.48	-0.0417028	0.0115721	-3.60374	0.000313671	0.00285685
Slc26a11	432.26	-0.0807253	0.0224048	-3.60303	0.00031453	0.00286298
Net1	1378.5	-0.0408564	0.011344	-3.60159	0.000316271	0.00287635
Arfgef2	1121.17	0.0594429	0.016505	3.60151	0.00031637	0.00287635
Kcnrg	7.8098	-0.690784	0.191898	-3.59974	0.000318533	0.0028943
Gpx4	6240.43	0.0469246	0.0130373	3.59925	0.000319135	0.00289807
Tcf21	49.6064	-0.255409	0.0709861	-3.59802	0.00032065	0.00291012
Ubr3	1351.05	0.0776643	0.0215967	3.59613	0.00032299	0.00292965
B4galnt4	87.9394	0.197474	0.0549155	3.59596	0.000323197	0.0029298
Grb2	10514.7	-0.0446546	0.0124227	-3.59458	0.000324913	0.00294363
Adam17	2682.91	-0.0672354	0.0187063	-3.59427	0.000325305	0.00294374
1700026L06Rik	48.1041	0.372198	0.103553	3.59428	0.000325295	0.00294374
Zdhhc24	418.897	0.103329	0.0287562	3.59327	0.00032656	0.00295336
Id2	16747.3	-0.0606906	0.0168939	-3.59246	0.000327575	0.00296081
Rsu1	3266.23	-0.0630267	0.0175495	-3.59137	0.000328946	0.00296973
Aph1c	2167.23	-0.103045	0.0286914	-3.59152	0.00032876	0.00296973
Gbp9	1418.24	-0.052396	0.0145957	-3.58982	0.000330906	0.00298568
Pilrb1	1268.15	-0.0970851	0.0270581	-3.58802	0.000333199	0.00300287
Rnf141	537.884	-0.0815705	0.0227334	-3.58813	0.00033306	0.00300287
Adgre1	7057.62	-0.0912376	0.0254354	-3.58702	0.000334473	0.0030126
Fam69a	1359.33	-0.048944	0.013647	-3.58642	0.000335245	0.00301779
Tmed4	1762.28	0.0480737	0.0134092	3.58514	0.000336896	0.00303089
Kcnip3	590.849	-0.12091	0.0337304	-3.5846	0.000337594	0.0030354
Angptl7	13.5075	-0.696911	0.194443	-3.58414	0.000338196	0.00303905
Col23a1	165.975	-0.110343	0.0307931	-3.58338	0.000339173	0.00304605
Ccr7	16760.6	-0.0889963	0.0248505	-3.58127	0.000341927	0.00306545
Hivep3	160.213	0.16795	0.046896	3.58133	0.000341852	0.00306545
Ak2	4371.96	-0.0429419	0.01199	-3.58147	0.000341661	0.00306545
Rffl	492.998	0.0714877	0.0199635	3.58092	0.000342387	0.0030678
Npas4	21.2194	0.541769	0.151301	3.58074	0.000342623	0.00306814
Dbndd2	951.901	-0.0623305	0.0174083	-3.58049	0.000342945	0.00306924
Atp1b3	10996.9	-0.0571018	0.0159544	-3.57907	0.000344824	0.00308427
Tmem115	1151.33	0.0544705	0.0152312	3.57624	0.000348573	0.003116
Bst1	649.185	-0.0993769	0.0277909	-3.57588	0.000349056	0.00311851
Mir5107	210.188	-0.139677	0.0390988	-3.57241	0.000353713	0.00315829
Nipa2	1177.86	-0.0474327	0.0132817	-3.57128	0.000355245	0.00317015
Klra17	147.935	-0.133072	0.0372694	-3.57054	0.000356247	0.00317725
Kdf1	19.3287	0.493853	0.138341	3.56983	0.000357214	0.00318404
Ankrd61	15.889	0.856254	0.239968	3.56821	0.000359433	0.00320198
Marcks	9439.6	-0.0732139	0.0205293	-3.56632	0.000362035	0.00322326
Kcnip2	27.2894	0.395372	0.110867	3.56617	0.00036224	0.00322326
Pilrb2	1124.19	-0.0866373	0.0243151	-3.56311	0.000366483	0.00325915
Snx8	1326.81	-0.058161	0.0163244	-3.56282	0.000366893	0.00326092
Mfsd1	3900.75	-0.070388	0.0197656	-3.56113	0.000369255	0.00328003
Tbc1d13	1808.68	-0.0376805	0.0105845	-3.55997	0.000370903	0.00329278
Ifit2	380.542	-0.128409	0.0360774	-3.55927	0.000371893	0.00329967
Wsb1	3801.76	-0.0490099	0.0137705	-3.55905	0.0003722	0.00330011
1810055G02Rik	209.251	-0.113511	0.0318948	-3.55893	0.000372369	0.00330011
Zdhhc18	2355.34	0.0612835	0.0172222	3.5584	0.000373121	0.00330488
Foxp2	42.0322	0.287772	0.0809164	3.55642	0.000375948	0.00332801
Mief1	733.523	0.052232	0.0146934	3.55479	0.000378279	0.00334673
Mettl20	193.735	0.125011	0.0351797	3.55349	0.000380151	0.00336137
Eef1a1	381628	-0.0399419	0.0112459	-3.55169	0.000382772	0.00338261
Polm	493.146	0.107277	0.0302126	3.55072	0.000384174	0.00339306
Tmem108	68.7591	-0.170994	0.0481855	-3.54866	0.000387192	0.00341777
Ocstamp	635.746	-0.0749798	0.0211303	-3.54844	0.000387513	0.00341865
Ptafr	1334.6	-0.131163	0.0369858	-3.5463	0.000390685	0.00344466
Prkd3	1005.3	-0.0489313	0.0138012	-3.54544	0.000391962	0.00345395
Cox7a2l	11197.1	-0.0492083	0.0138839	-3.54426	0.000393711	0.00346739
Pde1b	2521.37	-0.068564	0.0193507	-3.54322	0.000395269	0.00347913
Glul	10904.1	-0.0762118	0.0215205	-3.54135	0.00039808	0.00350188
Slc15a2	883.044	0.116666	0.032951	3.54059	0.000399238	0.00351007
Itga8	383.624	-0.100713	0.0284477	-3.54028	0.000399705	0.00351218
Ift52	1474.24	-0.0437662	0.0123747	-3.53675	0.000405082	0.0035574
Mt3	13.7465	0.577537	0.163308	3.53649	0.000405478	0.00355887
Hspa4	6964.82	-0.0446695	0.0126324	-3.53612	0.000406052	0.00356188
Tnfaip8	6894.47	-0.0587316	0.0166196	-3.53388	0.000409503	0.00359012
Wwox	238.533	0.0910363	0.0257696	3.53271	0.000411328	0.00360407
Stk17b	14635.3	-0.0574203	0.0162664	-3.52999	0.000415573	0.00363921
Map4k4	4057.62	-0.0444003	0.0125821	-3.52886	0.000417361	0.00365073
Galnt7	1420.44	-0.0687642	0.0194856	-3.52897	0.000417173	0.00365073
Tlr11	2098.09	-0.0703301	0.0199332	-3.52829	0.000418254	0.00365647
Sept5	70.231	0.356349	0.101012	3.5278	0.000419031	0.0036612
Blk	1809.47	0.0455751	0.0129205	3.52734	0.000419752	0.00366335
Golt1b	1450.7	0.0548704	0.0155557	3.52735	0.000419741	0.00366335
Clec4b2	371.988	-0.180375	0.0511395	-3.52711	0.000420116	0.00366447
Dync1li2	1512.54	-0.0512571	0.0145465	-3.52368	0.000425598	0.00371019
Ltb4r1	106.736	0.199759	0.0567036	3.52287	0.000426898	0.00371943
Ldha	19690.4	-0.0573651	0.0162964	-3.52011	0.000431363	0.00375621
Pot1b	1111.6	-0.0559085	0.0158845	-3.51969	0.000432055	0.00376012
Chd5	10.9704	0.88094	0.250324	3.5192	0.000432847	0.00376324
Chrna9	13.1795	0.914362	0.259823	3.51917	0.0004329	0.00376324
Rgl1	1408.5	-0.0746329	0.0212131	-3.51824	0.000434423	0.00377435
Aif1l	26.3643	0.499578	0.142034	3.51732	0.000435935	0.00378536
Tmeff1	205.871	-0.124044	0.0352747	-3.51653	0.00043723	0.00379448
Anp32a	9711.38	-0.0393862	0.011203	-3.51569	0.000438613	0.00380435
Fam124b	78.8323	0.48411	0.137709	3.51546	0.000438998	0.00380555
Polr3gl	635.172	0.07148	0.0203343	3.51525	0.000439343	0.00380641
B230217C12Rik	187.205	-0.134831	0.0383582	-3.51505	0.00043967	0.00380711
Rhoh	1912.8	0.0432674	0.0123152	3.51334	0.000442503	0.00382874
Klra14-ps	102.54	-0.404275	0.115072	-3.51325	0.000442664	0.00382874
Ggnbp2os	135.397	0.167115	0.0475766	3.51255	0.00044383	0.00383463
Sdhd	4137.42	-0.042144	0.0119982	-3.51254	0.00044384	0.00383463
Dnajb12	813.299	0.0595479	0.016954	3.51232	0.000444219	0.00383576
Strbp	2306.25	-0.0390052	0.0111066	-3.5119	0.000444909	0.00383957
Sgms1	1597.99	-0.0745842	0.0212441	-3.51083	0.000446717	0.00385303
Gdf15	1215.11	-0.091299	0.0260062	-3.51067	0.000446986	0.0038532
Ccnl2	3308.96	0.0362548	0.0103294	3.50988	0.000448313	0.00386249
Mapk8ip3	1651.96	0.10723	0.0305541	3.50951	0.000448932	0.00386566
Slk	2885.71	-0.0373525	0.0106527	-3.50639	0.000454233	0.00390914
Nsun2	3825.34	-0.0555044	0.0158379	-3.50454	0.000457398	0.00393418
Khk	2398.76	-0.062601	0.0178658	-3.50395	0.000458408	0.00394068
Chac1	375.615	0.129275	0.036898	3.50358	0.000459044	0.00394176
1700063D05Rik	14.7245	0.63181	0.180328	3.50367	0.000458896	0.00394176
Iqcc	248.632	0.0906604	0.0258883	3.50198	0.000461818	0.00396338
1810026J23Rik	1092.76	0.0517487	0.0147827	3.50063	0.000464161	0.00398128
Uqcc1	994.035	-0.0470356	0.0134406	-3.49951	0.000466114	0.00399581
Mboat2	83.9584	0.310778	0.088829	3.49861	0.000467687	0.00400708
Sh2d2a	3179.8	0.0443231	0.0126699	3.49829	0.000468246	0.00400965
4930520O04Rik	13.9708	0.832858	0.238096	3.49799	0.000468776	0.00401196
Dmp1	12.3095	-0.774043	0.221313	-3.49751	0.000469628	0.00401703
Erp44	5049.61	0.0530497	0.0151736	3.49618	0.000471963	0.00403477
Atf3	9837.48	-0.0657685	0.0188151	-3.49552	0.000473132	0.00404253
Aldh7a1	799.225	0.0677308	0.0193802	3.49485	0.000474332	0.00405055
Ackr1	154.055	0.112968	0.0323413	3.49299	0.000477643	0.00407657
Hebp1	4676.11	-0.0757996	0.0217016	-3.4928	0.000477977	0.00407717
Cym	40.6583	0.369954	0.105982	3.49072	0.000481728	0.00410498
Cdipt	2773.9	0.0434177	0.0124381	3.49069	0.000481767	0.00410498
Spry2	799.365	-0.10407	0.0298154	-3.49049	0.000482136	0.00410585
Mta3	2394.93	-0.0516692	0.0148058	-3.4898	0.00048338	0.00411418
Phyhip	201.978	0.305529	0.0875662	3.48912	0.00048462	0.00412247
Nek7	2525.87	0.0776331	0.0222524	3.48875	0.000485293	0.00412593
Lap3	4702.37	-0.0602233	0.0172655	-3.48807	0.000486525	0.00413412
Glipr1	4820.83	0.0526881	0.0151086	3.4873	0.000487921	0.00414207
Med7	3268.5	-0.0532292	0.0152639	-3.48726	0.000487996	0.00414207
Gars	3847.71	0.0325974	0.00935261	3.48538	0.000491434	0.00416897
Ppp1cb	6576.32	-0.0413952	0.0118789	-3.48476	0.000492573	0.00417634
2610507I01Rik	253.392	0.101354	0.0290966	3.48335	0.000495171	0.00419607
Tor3a	1647.01	-0.0625259	0.0179519	-3.48298	0.000495873	0.00419971
Adrbk2	2898.36	-0.0848835	0.0243753	-3.48235	0.000497033	0.00420723
Cpa2	19.966	-0.642153	0.184557	-3.47943	0.00050248	0.00425101
Elp3	1477.48	0.05992	0.0172265	3.47835	0.000504505	0.00426581
Zfp324	215.066	0.100187	0.0288105	3.47746	0.000506179	0.00427763
Snora17	33.0549	0.422697	0.12165	3.4747	0.000511433	0.00431967
Slc16a10	1247.82	-0.0648935	0.0186772	-3.47448	0.000511838	0.00432073
Lgals3bp	5732.72	-0.0512163	0.0147501	-3.47227	0.000516074	0.00435411
Akr1a1	23839.4	-0.0559212	0.016111	-3.471	0.000518521	0.00437237
Ascc1	1460.88	-0.0435314	0.0125464	-3.46963	0.000521169	0.0043923
Tpcn2	811.538	-0.0541589	0.0156176	-3.46782	0.000524708	0.0044179
Cklf	790.554	-0.0574784	0.016575	-3.46778	0.000524777	0.0044179
Lgals1	5460.8	0.0730034	0.0210583	3.46673	0.000526834	0.0044328
Irf8	24145.3	-0.0486244	0.0140269	-3.46652	0.000527251	0.0044339
Unk	850.377	0.0598464	0.0172663	3.46609	0.000528094	0.00443857
Gypc	2539.13	-0.0745957	0.0215248	-3.46557	0.000529108	0.00444468
Chchd7	747.014	0.0560819	0.0161866	3.46471	0.000530811	0.00445657
Pcnxl3	2236.82	0.0684099	0.0197478	3.46417	0.000531865	0.00446299
Snord91a	10.4823	0.872703	0.252013	3.46293	0.000534325	0.0044812
Elk4	529.845	0.107508	0.03106	3.46131	0.000537552	0.00450453
Gmpr2	2318.22	-0.0440358	0.0127225	-3.46124	0.000537689	0.00450453
A130010J15Rik	334.598	0.0997871	0.0288335	3.46081	0.000538561	0.00450939
Prpf18	1565.48	-0.0364715	0.0105424	-3.4595	0.000541173	0.00452881
Cish	724.213	0.0649015	0.0187774	3.45636	0.000547532	0.00457955
Lancl3	6.52611	0.694124	0.200865	3.45568	0.000548911	0.0045886
P4htm	77.7335	0.286973	0.083074	3.45443	0.000551465	0.00460746
Hes5	6.22143	-0.743514	0.215274	-3.4538	0.000552743	0.00461565
Tnfrsf11b	6.18501	-0.74224	0.214921	-3.45355	0.000553255	0.00461742
Zfhx2	315.672	0.0950348	0.0275204	3.45324	0.000553887	0.00461782
Cd59b	13.5149	0.475193	0.137608	3.45324	0.000553899	0.00461782
Ahnak	5324.17	0.0918237	0.026597	3.45242	0.000555591	0.00462943
Nol11	733.969	-0.0656138	0.0190154	-3.45057	0.000559402	0.00465617
Susd3	566.288	-0.077745	0.0225302	-3.45071	0.000559121	0.00465617
Socs3	2843.23	0.0689642	0.01999	3.44993	0.000560724	0.00466465
Ly6c2	5016.11	0.068549	0.0198765	3.44874	0.000563204	0.00468276
Rnasek	3975.35	0.04328	0.012553	3.44778	0.000565208	0.00469691
Xylt2	515.037	0.082165	0.0238352	3.44721	0.000566417	0.0047019
Lrrcc1	289.767	-0.102102	0.0296183	-3.44726	0.000566295	0.0047019
Sept2	3363.31	-0.0423954	0.0123044	-3.44555	0.000569905	0.00472832
Evl	4858.61	-0.0624111	0.0181217	-3.444	0.000573171	0.00475286
Maged2	268.26	0.0903422	0.0262488	3.44176	0.000577939	0.00478983
Ppt2	3764.13	-0.0448892	0.0130442	-3.44131	0.000578911	0.00479532
Dnase1l2	69.9139	0.212595	0.0617825	3.44103	0.000579503	0.00479766
Otogl	5.83871	-0.731986	0.212763	-3.44037	0.00058091	0.00480673
Il18	1852.51	-0.0606666	0.0176375	-3.43964	0.000582497	0.00481516
Shisa5	29214.6	0.0464795	0.013513	3.43961	0.000582552	0.00481516
Pyhin1	2738.3	-0.0551714	0.016049	-3.43769	0.000586698	0.00484684
Aacs	764.686	-0.0603676	0.0175694	-3.43596	0.000590464	0.00487534
Gm2030	5.94911	-0.73537	0.214325	-3.4311	0.000601136	0.00496082
Tnfrsf14	500.922	-0.0825818	0.0240713	-3.43072	0.000601989	0.00496521
Cd82	20530.5	-0.0495147	0.01444	-3.42899	0.000605826	0.00499419
Hap1	1019.03	-0.0640658	0.018689	-3.428	0.000608056	0.00500891
Cep44	462.181	0.0583246	0.0170147	3.4279	0.00060826	0.00500891
Dusp22	865.477	0.0771692	0.0225133	3.42772	0.000608676	0.00500967
Elmo1	2233.49	-0.0729655	0.0212882	-3.4275	0.000609166	0.00501104
Chst11	889.862	0.120268	0.0351083	3.42562	0.000613404	0.00504054
Kif5c	56.9613	0.372324	0.108687	3.42566	0.000613311	0.00504054
Gprc5c	249.12	-0.110818	0.0323819	-3.42221	0.00062114	0.00509942
Nsa2	7539.66	-0.0489947	0.0143168	-3.42217	0.000621228	0.00509942
Trp53	3048.17	-0.0412464	0.0120559	-3.42126	0.000623306	0.00511375
Hist1h4i	240.422	0.0998936	0.0292015	3.42084	0.000624284	0.00511906
Lin7b	20.5979	0.569387	0.166518	3.41938	0.00062764	0.00514385
Batf3	1952.37	-0.0818638	0.0239554	-3.41734	0.000632356	0.0051744
Ciita	4155.54	-0.0739015	0.0216255	-3.41734	0.000632371	0.0051744
Itpr2	1148.69	0.0748464	0.0219007	3.41754	0.000631902	0.0051744
Strap	5284.31	-0.0343627	0.0100583	-3.41634	0.0006347	0.00519071
Bzw2	3328.54	-0.063556	0.0186052	-3.41603	0.00063542	0.00519385
Golgb1	1400.16	0.110953	0.0324934	3.41463	0.000638694	0.00521785
Mtfr1	1065.91	0.0586817	0.0171876	3.41419	0.000639729	0.00522355
Sept9	10019.9	-0.0468862	0.0137386	-3.41274	0.000643124	0.0052485
Ache	249.038	0.16408	0.0481161	3.41009	0.000649403	0.00529695
Ankrd13a	6365.85	-0.0396215	0.0116194	-3.40994	0.000649761	0.00529708
C1qb	16730.2	-0.0713026	0.0209119	-3.40966	0.000650448	0.00529988
Dusp18	231.499	-0.0879237	0.0258007	-3.40781	0.000654866	0.00533026
Fem1a	1578.43	0.0714182	0.0209569	3.40787	0.00065473	0.00533026
Pm20d1	54.7602	0.482133	0.141505	3.40719	0.000656363	0.00533403
Arsi	38.8578	-0.468815	0.137593	-3.40725	0.000656216	0.00533403
Gm14207	11.7354	0.505606	0.148386	3.40736	0.00065594	0.00533403
Sft2d3	261.983	0.105982	0.0311164	3.40598	0.000659278	0.0053549
Gm15708	59.5775	0.496153	0.145724	3.40474	0.000662269	0.00537637
AB124611	4540.93	-0.0559331	0.0164337	-3.40356	0.000665128	0.00539675
Pnpla6	732.873	0.0981251	0.0288593	3.40012	0.000673564	0.00546233
Plxnb1	50.8634	0.422541	0.124353	3.3979	0.000679044	0.00550389
Usp18	529.501	-0.122069	0.0359309	-3.39732	0.000680487	0.00551269
Tmem18	429.853	0.0783923	0.0230774	3.39693	0.000681464	0.00551483
Tuba1a	4730.23	-0.0551506	0.0162352	-3.39698	0.000681345	0.00551483
Irf7	4724.36	-0.0384903	0.0113375	-3.39496	0.000686386	0.00555175
Leprot	6822.58	-0.0374925	0.0110446	-3.39466	0.000687138	0.00555493
Arcn1	4595.68	0.0431371	0.0127153	3.39254	0.000692489	0.00559527
Zswim1	218.749	0.114939	0.0339139	3.38913	0.000701148	0.00566227
Fanci	222.591	-0.125693	0.0370929	-3.38861	0.000702489	0.00567014
Ifih1	689.176	-0.10794	0.0318696	-3.38693	0.000706806	0.00569904
Tada2b	640.146	0.0741769	0.0219008	3.38696	0.000706722	0.00569904
Atp6v1a	2092.28	-0.0797278	0.0235429	-3.38649	0.000707926	0.0057051
Qsox1	859.889	0.0575679	0.0170075	3.38486	0.000712156	0.00573509
Sepn1	586.042	0.0782037	0.0231046	3.38477	0.000712389	0.00573509
Vnn3	304.668	-0.0845341	0.0249922	-3.38242	0.000718509	0.00578134
Notch1	815.263	0.0934456	0.027654	3.3791	0.000727244	0.00584859
Ppm1e	33.5128	-0.200137	0.0592403	-3.37839	0.000729122	0.00586064
Zfp945	498.203	0.0785384	0.0232531	3.37755	0.00073136	0.00587557
Sox11	51.0894	-0.509172	0.15081	-3.37625	0.000734807	0.00589408
Mgat2	3835.82	0.0375895	0.0111327	3.3765	0.000734146	0.00589408
Cops2	3075.41	-0.0432476	0.012809	-3.37633	0.000734597	0.00589408
Lpl	1040.16	-0.104084	0.030847	-3.3742	0.000740304	0.0059351
Prss34	137.037	0.701697	0.208036	3.37296	0.000743643	0.00595878
Fbl	7260.86	-0.0546405	0.0162012	-3.37262	0.00074456	0.00596304
Pfkfb2	333.394	0.110712	0.0328316	3.37212	0.000745921	0.00596775
Tspyl1	3194.42	-0.0348032	0.0103206	-3.37223	0.000745635	0.00596775
Bloc1s2	2294.49	-0.0750327	0.0222561	-3.37133	0.000748054	0.00597863
Ptges	32.7972	0.362615	0.107557	3.37137	0.000747946	0.00597863
Mmp8	159.762	0.232654	0.0690196	3.37083	0.000749415	0.00598642
Ptprcap	4421.69	0.0453523	0.0134553	3.37058	0.000750094	0.00598875
Stat2	1359.8	-0.0483363	0.014346	-3.36932	0.000753552	0.00601325
Rps19	40911.6	-0.0502473	0.0149189	-3.36804	0.000757057	0.0060381
Wfikkn2	30.6432	0.404712	0.120188	3.36732	0.000759012	0.00605058
Cant1	2021.64	0.046343	0.0137672	3.36619	0.000762128	0.00607109
Negr1	19.3777	0.442042	0.131321	3.36611	0.00076237	0.00607109
Sdr39u1	1043.31	0.0727812	0.0216314	3.3646	0.000766534	0.00610111
Lpcat2	1353.65	-0.0936798	0.027852	-3.36349	0.00076963	0.00612259
Snx24	373.42	-0.0974017	0.0289604	-3.36328	0.000770227	0.0061242
B2m	156144	0.0540405	0.0160752	3.36174	0.000774543	0.00615535
Gtpbp2	2679.39	0.077951	0.0231996	3.36001	0.000779395	0.00618878
St3gal5	2483.29	-0.087409	0.0260149	-3.35996	0.000779551	0.00618878
Gtpbp4	3923.8	-0.0546891	0.0162781	-3.35968	0.000780342	0.00619188
Ift27	551.959	0.0675065	0.0201055	3.35761	0.000786192	0.00623511
Trmt61b	352.307	0.0988396	0.0294407	3.35724	0.000787249	0.00623757
Fbxl2	87.1895	0.632268	0.188331	3.35722	0.000787309	0.00623757
Klf12	36.4023	0.372723	0.11106	3.35605	0.000790653	0.00625765
Phb2	6927.88	-0.0442098	0.0131727	-3.35616	0.00079034	0.00625765
Cdc5l	2941.52	-0.0349233	0.0104073	-3.35565	0.00079179	0.00626065
Tnfaip8l2	1323.51	-0.0760674	0.0226686	-3.35563	0.000791841	0.00626065
Prss12	162.684	0.122652	0.0365585	3.35496	0.000793757	0.00627259
Tcf12	1530.83	0.0640605	0.0190977	3.35437	0.000795472	0.00628293
Stox2	55.5412	0.237585	0.0708515	3.35328	0.000798607	0.00630447
Tra2b	5214.15	-0.042356	0.0126367	-3.35181	0.000802854	0.00633476
Ggh	1097.39	0.0709217	0.0211654	3.35084	0.000805671	0.00635375
9030617O03Rik	750.856	-0.0911596	0.0272065	-3.35065	0.000806208	0.00635474
Gja6	9.36844	0.852662	0.254516	3.35013	0.000807744	0.00636361
Gem	2652.65	0.0504316	0.0150569	3.3494	0.00080987	0.00637711
Pon2	2742.65	0.0529028	0.0157962	3.34909	0.000810776	0.006381
Vps26a	3744.16	-0.0769266	0.0229721	-3.34869	0.000811933	0.00638685
Dse	1011.88	-0.086723	0.025901	-3.34825	0.000813232	0.00639381
Eml5	297.842	0.112181	0.0335122	3.34746	0.000815551	0.00640879
Hdac5	1956.33	0.0747334	0.0223299	3.34679	0.000817542	0.00642117
Galnt12	1065.14	-0.0512878	0.0153266	-3.34632	0.000818929	0.00642323
Ppm1m	5751.71	-0.0553614	0.0165442	-3.34628	0.00081905	0.00642323
Xk	265.094	0.11314	0.0338093	3.3464	0.000818676	0.00642323
Fcgr1	894.499	-0.0943914	0.0282151	-3.34542	0.000821582	0.00643982
Gm11423	144.757	0.172481	0.0515644	3.34497	0.000822918	0.00644465
Dip2c	201.798	-0.113283	0.0338671	-3.34493	0.000823031	0.00644465
Gm3414	54.4852	0.339201	0.101455	3.34338	0.000827649	0.00647753
Arhgap8	76.289	0.18663	0.0558406	3.3422	0.000831174	0.00650182
Calm1	62548.2	-0.0509112	0.0152383	-3.34101	0.000834743	0.00651999
Tmem181a	570.561	0.107436	0.032155	3.3412	0.000834166	0.00651999
Slc5a11	57.2313	-0.435985	0.130495	-3.341	0.000834762	0.00651999
Xkr5	23.3868	0.323229	0.09679	3.33949	0.000839335	0.00655241
Ybx1	24483.4	-0.0487338	0.0145942	-3.33925	0.000840064	0.00655479
Tmem100	24.4533	0.430619	0.129047	3.33692	0.00084712	0.00660039
Lmtk3	52.7429	0.156787	0.0469843	3.33701	0.000846838	0.00660039
Slc17a5	430.94	0.115198	0.0345224	3.3369	0.000847189	0.00660039
H2-T10	1964.6	0.0635615	0.0190561	3.33549	0.000851489	0.00663055
Ncmap	21.094	0.408097	0.122464	3.33238	0.000861075	0.00670182
Mdh2	10100.9	-0.0436866	0.0131103	-3.33223	0.000861535	0.00670203
Ccdc85c	35.052	-0.426007	0.127897	-3.33087	0.000865752	0.00673145
H1fx	14.9038	0.52311	0.157071	3.33041	0.000867191	0.00673925
Sec24c	3854.39	0.0605213	0.0181758	3.32977	0.000869177	0.0067513
Nufip1	955.823	-0.0820384	0.0246394	-3.32956	0.000869838	0.00675303
Sap30	1018.48	-0.0705315	0.021192	-3.32821	0.000874047	0.00678231
Cfl1	62399.1	-0.0576211	0.0173203	-3.3268	0.000878507	0.0068135
Eif3l	7043.84	-0.0291567	0.00876575	-3.3262	0.00088038	0.00682118
Zfp119b	305.497	0.0752301	0.0226165	3.32634	0.00087995	0.00682118
Cdk16	1104.79	0.0944652	0.0284027	3.32593	0.000881254	0.00682453
Ifnar2	3552.19	0.0447849	0.0134695	3.32491	0.000884466	0.00684598
Akap6	50.7244	0.502332	0.151139	3.32365	0.000888463	0.00687348
Unc50	1938.56	0.0411539	0.0123837	3.32322	0.000889847	0.0068773
Bet1l	1439.09	0.0517869	0.015583	3.32329	0.00088961	0.0068773
Dapl1	315.541	-0.149401	0.044967	-3.32247	0.00089225	0.00689243
Ap4m1	397.191	-0.0885818	0.026667	-3.32178	0.000894454	0.00690601
Emc6	2095.28	-0.03604	0.0108596	-3.31873	0.00090428	0.00697839
Gnptg	1377.89	0.0475044	0.0143148	3.31854	0.000904886	0.00697958
Trim68	255.595	0.0878645	0.0264817	3.31793	0.000906862	0.00699134
Gm12657	4988.47	-0.053508	0.0161287	-3.31756	0.000908063	0.00699711
Nrbp2	9.3466	0.852008	0.256838	3.3173	0.000908917	0.0070002
Jarid2	1850.18	-0.0446635	0.0134658	-3.31682	0.000910484	0.00700878
Sms	1650.69	-0.0582783	0.017587	-3.31372	0.000920626	0.00708332
Abi1	4573.43	-0.0426832	0.0128813	-3.31357	0.000921129	0.00708367
Dagla	20.5507	0.579632	0.174947	3.31318	0.000922402	0.00708994
Clic1	11703.2	-0.0557978	0.0168469	-3.31204	0.000926174	0.00711539
a	37.5426	0.390509	0.117914	3.31182	0.000926906	0.00711748
Ror2	31.3063	0.515828	0.155784	3.31118	0.00092904	0.00713032
Pik3ap1	3609.97	-0.0788673	0.0238265	-3.31007	0.000932742	0.00715164
Slc1a5	6063.17	0.0663415	0.0200417	3.31018	0.000932347	0.00715164
Ppp1r3f	64.5395	0.297074	0.0897599	3.30966	0.000934107	0.00715856
B3gnt2	1497.56	0.0717651	0.021688	3.30898	0.000936356	0.00717224
Fbxo22	1050.42	-0.0620304	0.0187477	-3.3087	0.000937293	0.00717586
Col27a1	270.829	-0.112688	0.0340662	-3.3079	0.00093998	0.00719287
Farp2	304.542	0.115295	0.0348629	3.3071	0.000942686	0.00721001
Gm527	54.0243	0.306195	0.0925974	3.30674	0.000943899	0.00721572
Arf3	6402.81	-0.0329669	0.00997079	-3.30635	0.000945205	0.00722213
AI450353	22.7813	0.377777	0.114289	3.30545	0.000948254	0.00724185
Tmem170	175.042	0.146438	0.0443064	3.30511	0.000949379	0.00724687
Jup	2204.38	-0.0717017	0.0217138	-3.30213	0.000959548	0.00731597
Rpl3	78729.3	-0.0451424	0.0136703	-3.30223	0.000959206	0.00731597
Cic	3509.29	0.0769004	0.0232888	3.30204	0.000959852	0.00731597
Zmynd11	2660.69	0.0464844	0.0140799	3.30148	0.000961768	0.00732697
Klrg1	276.187	0.114537	0.0347085	3.29996	0.000966976	0.00736302
Tssc4	1791.16	0.0451817	0.0136955	3.29901	0.000970277	0.00738451
Tmem206	948.816	-0.0699133	0.0211977	-3.29815	0.000973244	0.00740345
Fam222a	52.5983	0.182631	0.0553791	3.29784	0.000974312	0.00740793
Rogdi	3891.61	-0.073305	0.0222325	-3.2972	0.000976548	0.00742128
Nek8	357.034	0.094028	0.0285282	3.29597	0.000980837	0.00745022
Fam212a	160.61	0.116001	0.0352076	3.29478	0.000984987	0.00747807
Cd209d	129.922	-0.189316	0.0574617	-3.29464	0.000985471	0.00747807
Arpin	1286.17	-0.102512	0.0311192	-3.29417	0.000987134	0.00748701
Plekho1	4596.65	-0.0654007	0.019858	-3.29342	0.000989773	0.00750335
Zc3h10	1067.63	-0.0593602	0.0180276	-3.29273	0.000992199	0.00751806
Got2	5963.06	-0.0381946	0.011603	-3.29179	0.00099553	0.00753961
1700037C18Rik	72.3676	0.225776	0.0686171	3.29037	0.00100054	0.00757387
Cd28	1887.79	0.0910953	0.0277028	3.28831	0.00100791	0.00762593
Sec61b	6897.51	0.0610516	0.0185713	3.28741	0.00101114	0.00764661
Acp2	1857.96	-0.104206	0.0317017	-3.28708	0.00101234	0.00764816
Tapbpl	3823.96	0.0430409	0.013094	3.28708	0.00101233	0.00764816
Gata3	411.926	0.0968361	0.0294642	3.28657	0.00101415	0.00765816
St6galnac3	54.6455	0.291716	0.0887715	3.28614	0.00101571	0.00766613
Glrx	4622.26	-0.047656	0.0145034	-3.28584	0.00101678	0.00766822
Lztr1	1464.78	0.0865359	0.0263364	3.28579	0.00101697	0.00766822
Casp6	2607.48	-0.0759968	0.0231581	-3.28165	0.00103203	0.00777416
Art2a-ps	132.282	0.145234	0.0442555	3.28171	0.00103181	0.00777416
Edar	5.54402	-0.722741	0.220278	-3.28105	0.00103422	0.00778609
Gen1	62.6843	-0.202745	0.0617948	-3.28094	0.00103462	0.00778609
Tmem131	2989.63	-0.0363475	0.0110807	-3.28026	0.00103711	0.00780104
Tmem98	11.319	-0.66405	0.202488	-3.27945	0.00104009	0.00781509
Ticam1	879.234	0.0755955	0.023052	3.27934	0.0010405	0.00781509
Zfp112	27.1216	0.503747	0.153604	3.27952	0.00103986	0.00781509
Pdcd1	2352.15	0.0545504	0.0166399	3.2783	0.00104435	0.00784021
Kif21a	8.99987	0.845562	0.25795	3.278	0.00104544	0.00784461
Scamp1	264.234	-0.0933116	0.0284753	-3.27693	0.00104943	0.00787076
Dqx1	108.942	0.114794	0.035033	3.27674	0.00105014	0.00787225
Gm8989	149.243	0.166718	0.0508877	3.27619	0.00105217	0.00788365
Thbs4	8.86818	0.842544	0.257186	3.27601	0.00105285	0.00788491
Tnfrsf21	1627.33	-0.0566758	0.017306	-3.27492	0.00105694	0.00791167
Arf2	4181.7	-0.0667972	0.0203989	-3.27454	0.00105832	0.00791822
Hpcal1	2224.04	-0.0504109	0.0153993	-3.27359	0.0010619	0.00794118
Bicd1	59.0547	0.203911	0.0623088	3.27259	0.00106568	0.00796556
Cptp	481.11	0.0714297	0.0218278	3.27242	0.0010663	0.00796633
Skint3	81.1353	-0.21248	0.0649552	-3.27118	0.001071	0.00799759
Itpripl1	747.251	-0.0700391	0.0214129	-3.27089	0.00107211	0.00799818
Psmd13	4905.26	-0.0379068	0.0115888	-3.27099	0.00107171	0.00799818
Oas1g	426.183	-0.123269	0.037694	-3.27026	0.00107449	0.00800821
Bcam	53.2102	0.364513	0.111462	3.2703	0.00107433	0.00800821
Mdm4	2543.98	0.0752872	0.0230239	3.26996	0.00107564	0.00801291
Csf2	103.14	0.1909	0.0583913	3.26933	0.00107804	0.00802302
Gnat2	50.321	0.211675	0.0647455	3.26933	0.00107801	0.00802302
Sar1a	6588.98	0.0478552	0.0146409	3.2686	0.00108082	0.00803603
Polr2h	934.15	-0.0594713	0.0181943	-3.26868	0.0010805	0.00803603
Arhgef39	262.561	-0.0904734	0.0276808	-3.26845	0.00108138	0.00803633
Bri3bp	2770.09	-0.0620733	0.0189983	-3.2673	0.00108578	0.00806184
Tes	3820.11	-0.0448187	0.0137174	-3.26728	0.00108586	0.00806184
Itfg2	701.359	0.05809	0.0177816	3.26685	0.0010875	0.00807014
4933404K13Rik	57.5239	0.255146	0.0781175	3.26618	0.0010901	0.00808325
Irf5	8740.57	-0.0651034	0.0199329	-3.26612	0.00109031	0.00808325
Ap3b1	2527.2	-0.0521331	0.01597	-3.26444	0.00109681	0.00812366
Mapk1ip1	346.222	0.0866985	0.026558	3.26449	0.0010966	0.00812366
3110002H16Rik	1316.32	0.0547836	0.0167826	3.2643	0.00109735	0.00812372
Gpr180	641.149	0.0784075	0.0240239	3.26373	0.00109956	0.00813621
Nrip1	769.216	0.102795	0.0315073	3.26258	0.00110403	0.00816537
Havcr1	84.944	0.168928	0.0517799	3.26243	0.00110461	0.00816575
Kif14	112.933	0.298739	0.0916175	3.26072	0.00111131	0.00821141
Ints4	1430.87	-0.0344333	0.0105637	-3.25958	0.00111576	0.0082403
Coro1b	17691.3	-0.0466288	0.0143087	-3.25878	0.00111893	0.0082598
Gm1966	1146.75	0.110687	0.0339705	3.25833	0.00112069	0.00826883
Aldh3b1	3053.48	0.0429225	0.0131746	3.25798	0.0011221	0.00827525
Atg4d	1254.52	0.0524511	0.0161019	3.25746	0.00112416	0.0082865
Ncl	20933.4	-0.0398801	0.0122439	-3.25714	0.00112541	0.00829175
Slc7a1	1693.31	0.0640808	0.0196749	3.25698	0.00112606	0.00829261
Fut9	11.6452	-0.669262	0.205602	-3.25513	0.00113341	0.00834275
Rab3il1	1434.72	-0.0642442	0.0197385	-3.25476	0.00113486	0.00834951
Csgalnact2	996.251	-0.0452923	0.0139207	-3.25359	0.00113959	0.00838026
Dclre1b	545.172	0.13471	0.0414121	3.25291	0.00114228	0.0083961
Ccr9	530.145	-0.0830669	0.0255378	-3.2527	0.00114315	0.00839848
Rnf225	32.7807	0.49132	0.151155	3.25043	0.0011523	0.00846171
Rrs1	1382.85	-0.0580188	0.0178509	-3.25018	0.00115331	0.00846181
Gm7609	136.129	0.139639	0.0429636	3.25016	0.00115341	0.00846181
Il1rl1	186.979	0.0854751	0.0263024	3.24971	0.00115522	0.00846965
Zbtb42	338.12	0.114157	0.0351292	3.24962	0.00115557	0.00846965
Siae	527.091	0.0610405	0.0187881	3.24889	0.00115858	0.00848763
Nop16	1358.06	-0.0465276	0.0143233	-3.24839	0.00116062	0.00849858
Arid5a	3639.68	0.0404687	0.0124642	3.24679	0.00116713	0.00854218
Icosl	1704.38	-0.082524	0.0254281	-3.24539	0.00117291	0.00858047
LOC100038947	594.201	-0.0784297	0.0241748	-3.24428	0.00117749	0.00860984
Elmo2	1617.69	-0.0642336	0.0198018	-3.24382	0.00117938	0.00861475
2210414B05Rik	15.2965	0.444987	0.137181	3.2438	0.00117948	0.00861475
Ep400	2210.63	0.0573872	0.0176918	3.24371	0.00117983	0.00861475
Lenep	70.2087	0.356429	0.109929	3.24236	0.00118544	0.00865168
AU021092	24.8828	0.394214	0.121638	3.24089	0.00119157	0.00869228
Atox1	10054.8	-0.0703398	0.0217064	-3.24052	0.00119313	0.00869955
Ero1l	936.258	0.0464194	0.014327	3.23999	0.00119532	0.0087114
Exoc6	1444.1	-0.0649532	0.0200533	-3.23902	0.00119939	0.00873699
Prkar2a	1632.65	-0.0458584	0.014166	-3.23723	0.00120698	0.00878808
Dhcr24	749.216	-0.0771373	0.0238303	-3.23694	0.0012082	0.00879065
Hnrnpa2b1	34321.5	-0.0375778	0.0116093	-3.23687	0.00120847	0.00879065
4930447K03Rik	6.01256	-0.73722	0.227788	-3.23643	0.00121035	0.00879607
Mansc1	97.5057	0.186123	0.0575072	3.23652	0.00120999	0.00879607
Eif3h	13736.4	-0.0483053	0.0149272	-3.23606	0.00121194	0.0088035
Gbp8	1791.84	-0.0816564	0.0252354	-3.23579	0.00121307	0.00880757
Msantd3	13.6263	-0.624671	0.193101	-3.23495	0.00121665	0.00882942
Gm805	13.0871	-0.524446	0.162216	-3.23301	0.00122495	0.00888549
Nr4a1	23670.1	-0.0667436	0.0206463	-3.23272	0.00122619	0.00889034
Nod1	1286.19	-0.0592106	0.0183394	-3.2286	0.001244	0.0090152
Ltbp2	330.758	-0.135077	0.0418618	-3.22674	0.00125209	0.00906961
Fah	217.703	0.157577	0.0488481	3.22586	0.00125594	0.00909318
Gstk1	369.985	-0.0896597	0.0278001	-3.22516	0.00125904	0.00911138
Casp7	1180.82	-0.0539218	0.0167253	-3.22397	0.00126425	0.00914057
Cass4	302.801	-0.126853	0.039346	-3.22405	0.00126393	0.00914057
Usp32	1087.11	-0.0549897	0.0170588	-3.22354	0.00126617	0.00915017
Rpl4	102677	-0.0424392	0.0131682	-3.22285	0.00126923	0.00916797
Tmem231	174.445	-0.136521	0.0423689	-3.22219	0.00127216	0.00918483
AW209491	364.464	0.08665	0.0269046	3.22064	0.00127904	0.00923022
1700025G04Rik	1644.37	-0.0482182	0.0149757	-3.21976	0.00128296	0.00925419
Xrn2	3587.5	-0.0431671	0.0134081	-3.21948	0.00128423	0.00925883
Mtmr14	2154.45	-0.0535264	0.0166264	-3.21935	0.0012848	0.00925883
Brd7	1897.24	-0.0369023	0.0114715	-3.21685	0.00129604	0.00933549
Filip1	70.7881	0.247097	0.0768187	3.21663	0.00129707	0.00933856
Prob1	79.6358	0.160086	0.0498	3.21457	0.00130639	0.00940123
Grtp1	39.6864	0.359294	0.111806	3.21356	0.001311	0.00943007
Golm1	805.792	-0.0621812	0.0193516	-3.21323	0.00131251	0.00943653
Mphosph6	1000.05	0.0648608	0.0201883	3.21279	0.00131452	0.00944658
2700054A10Rik	16.9953	0.394323	0.122745	3.21253	0.00131571	0.00945078
Inip	1070.53	-0.0467399	0.0145568	-3.21086	0.00132337	0.00950135
Cpne3	1366.13	-0.0533911	0.0166322	-3.2101	0.00132691	0.00951793
Klhl17	666.909	0.0808982	0.0252011	3.21011	0.00132684	0.00951793
Wdyhv1	745.598	0.0535176	0.016674	3.20963	0.00132905	0.00952888
Serbp1	17770.8	-0.0434528	0.0135458	-3.20784	0.00133736	0.00958402
Rab11a	5388.61	-0.0630143	0.0196449	-3.20767	0.00133813	0.00958509
Fmnl2	2097.73	-0.0728003	0.0227097	-3.20569	0.0013474	0.00964698
Emc2	2425.76	-0.0409759	0.0127847	-3.20507	0.00135029	0.00966322
Lrrc4c	45.5721	-0.320933	0.100226	-3.20208	0.0013644	0.00975969
Kif1a	151.752	0.167504	0.0523162	3.20176	0.00136593	0.00976611
Commd10	1271.96	-0.0657347	0.020533	-3.20142	0.00136754	0.00977307
Zfp317	509.289	0.059631	0.0186299	3.20083	0.00137034	0.00978859
Trim30d	1158.44	-0.0777269	0.0243068	-3.19774	0.00138508	0.0098893
Marcksl1	5679.39	-0.0831161	0.0260184	-3.19452	0.00140066	0.00999591
Srsf3	12241.2	-0.0493847	0.0154622	-3.19391	0.0014036	0.0100123
Fabp4	899.901	0.0929445	0.0291243	3.19131	0.0014163	0.0100983
Emc10	3795.87	0.0448888	0.0140683	3.19078	0.00141887	0.0101119
Utf1	125.376	-0.130893	0.0410277	-3.19037	0.00142093	0.0101219
Stard4	456.105	-0.0951737	0.029835	-3.19001	0.0014227	0.0101299
Tmx3	1867.9	-0.0395949	0.0124128	-3.18984	0.00142353	0.0101311
Adamts7	5.17052	-0.710066	0.222652	-3.18914	0.00142699	0.010151
5830454E08Rik	48.2398	0.203517	0.0638249	3.18868	0.00142926	0.0101626
Kmt2a	1556.11	0.0748054	0.0234613	3.18846	0.00143031	0.0101653
Aup1	6535.4	0.0377603	0.0118469	3.18736	0.0014358	0.0101996
Zbtb22	1204.66	0.0451556	0.014168	3.18715	0.00143683	0.0102023
Fam58b	454.855	0.100247	0.0314648	3.18602	0.00144247	0.0102376
Treml2	569.888	-0.0890424	0.0279564	-3.18504	0.00144732	0.0102652
Cdo1	14.7438	0.535871	0.16825	3.18497	0.00144768	0.0102652
Jak2	4189.85	-0.0365056	0.0114648	-3.18413	0.0014519	0.0102904
As3mt	1243.42	0.0516337	0.0162209	3.18315	0.00145683	0.0103206
Ercc3	1433.76	-0.0398832	0.0125354	-3.18165	0.00146438	0.0103693
Snhg20	413.811	0.0762159	0.0239612	3.1808	0.0014687	0.0103952
Ccdc106	24.1769	-0.397106	0.124894	-3.17956	0.00147499	0.0104349
Rnf6	1766.27	-0.0340789	0.0107187	-3.1794	0.00147582	0.010436
Ift80	474.529	-0.0885455	0.0278576	-3.17851	0.00148036	0.0104633
Slc25a42	160.551	0.165427	0.0520546	3.17794	0.00148325	0.010479
Alg10b	491.071	0.0894908	0.0281656	3.1773	0.00148651	0.0104877
Zfp292	675.901	0.078982	0.024858	3.17732	0.00148642	0.0104877
Zscan25	558.258	0.0697937	0.0219659	3.17736	0.00148621	0.0104877
8430429K09Rik	59.748	0.222966	0.0701896	3.17663	0.00148998	0.0105073
Rpl37rt	6673.52	-0.0471357	0.0148392	-3.17643	0.00149098	0.0105096
Tsc1	605.81	0.0761964	0.0239982	3.17509	0.00149791	0.0105536
1700001K23Rik	8.1522	0.827356	0.260618	3.17459	0.00150049	0.010567
Hiatl1	1687.71	-0.0555434	0.0174973	-3.1744	0.00150144	0.0105672
Hmgn1	5944.72	-0.041199	0.0129789	-3.17432	0.00150188	0.0105672
Tuba1b	7558.01	-0.0493049	0.015535	-3.17379	0.00150461	0.0105815
Zscan22	205.724	0.128572	0.0405554	3.17029	0.00152288	0.0107051
Ola1	2547.65	-0.0472549	0.0149071	-3.16995	0.00152465	0.0107127
Nme3	1199.62	0.0657895	0.0207692	3.16765	0.00153675	0.0107928
Tns4	33.4696	-0.201758	0.0636996	-3.16733	0.00153846	0.0108
Cnr2	611.031	-0.0537667	0.0169773	-3.16697	0.00154037	0.0108084
B4galt4	527.308	-0.083021	0.0262187	-3.16648	0.00154293	0.010813
Tdrkh	211.079	-0.115868	0.0365924	-3.16645	0.00154311	0.010813
Slc8b1	8708.79	-0.0546793	0.0172677	-3.16658	0.00154245	0.010813
Lpar6	2429.09	-0.0703337	0.0222153	-3.166	0.00154552	0.0108249
Pacsin2	3092.83	-0.0436983	0.0138044	-3.16554	0.00154796	0.0108371
Qtrtd1	581.207	-0.0882813	0.027905	-3.16363	0.00155814	0.0109034
Gdf3	85.6247	0.367691	0.116245	3.16307	0.00156114	0.0109195
Iqgap2	1320.28	-0.0739964	0.0234044	-3.16164	0.00156884	0.0109684
Tmem27	234.398	-0.108569	0.0343444	-3.16117	0.00157135	0.010981
Mtor	1159.18	0.0543857	0.0172053	3.16098	0.00157237	0.0109831
Cdk19	1180	-0.0402123	0.0127233	-3.16052	0.00157487	0.0109907
Ercc6l2	408.059	0.0643227	0.0203518	3.16054	0.00157475	0.0109907
Nfe2l3	56.5546	-0.211185	0.0668357	-3.15976	0.00157901	0.0110146
Zfp472	388.225	0.0551178	0.0174446	3.15958	0.00157995	0.0110162
Angptl1	9.63331	0.765666	0.242458	3.15794	0.00158891	0.0110737
Ptma	34783.4	-0.0467531	0.0148092	-3.15703	0.00159387	0.0111032
Hist1h1d	66.7646	0.224343	0.0710895	3.15579	0.00160066	0.0111455
2410089E03Rik	269.73	0.110125	0.034901	3.15535	0.00160306	0.0111572
Rnf144b	939.409	-0.0884169	0.0280284	-3.15455	0.00160744	0.0111827
Dpep2	280.648	-0.12403	0.0393242	-3.15405	0.00161022	0.011192
Klhl18	1105.8	-0.0661246	0.0209644	-3.15414	0.00160969	0.011192
Ssr2	6829.99	0.0551653	0.0174928	3.15361	0.00161265	0.0112038
Dtx3	1360.07	0.0697843	0.0221307	3.15328	0.00161448	0.0112115
Slc9a1	912.607	0.08197	0.0260041	3.1522	0.00162045	0.0112479
D330050G23Rik	33.9187	0.461998	0.146571	3.15204	0.00162136	0.0112491
Sh2d4b	10.7585	0.785286	0.249172	3.15158	0.00162387	0.0112565
Mtus2	46.294	-0.402836	0.12782	-3.15158	0.00162387	0.0112565
Dennd5a	3259.67	-0.0379644	0.0120491	-3.15079	0.00162827	0.0112819
Stab2	1642.77	-0.069356	0.0220182	-3.14994	0.00163304	0.0113099
4933439C10Rik	169.192	0.427383	0.135695	3.14959	0.00163498	0.0113182
Utp3	2567.52	-0.0463457	0.0147165	-3.14923	0.00163701	0.0113272
Bmp7	94.8321	0.15263	0.0484867	3.14787	0.00164465	0.011375
Lzts3	131.269	0.119631	0.0380062	3.14767	0.00164577	0.0113777
Gm11201	17.7366	0.502351	0.15968	3.14598	0.00165533	0.0114386
Pde4a	328.008	0.109291	0.0347519	3.14488	0.00166157	0.0114766
Ugp2	2030.42	-0.0391309	0.0124442	-3.1445	0.0016637	0.0114862
Ncf2	3916.85	-0.051032	0.016232	-3.14391	0.00166709	0.0115045
Prok2	5.03155	-0.705192	0.224342	-3.14338	0.00167012	0.0115202
Ap1s2	1141.53	-0.0564625	0.0179691	-3.1422	0.00167683	0.0115614
Map3k10	714.574	0.090221	0.0287416	3.13904	0.00169502	0.0116816
1110007C09Rik	1023.64	-0.0577713	0.0184053	-3.13884	0.00169616	0.0116843
Asnsd1	2766.41	-0.0366371	0.0116747	-3.13818	0.00170003	0.0117057
Khdc1a	47.0809	-0.465682	0.14844	-3.13716	0.00170592	0.0117241
Rnf5	1559.91	0.053841	0.017162	3.13722	0.00170556	0.0117241
Zbtb46	859.866	-0.0882095	0.0281162	-3.13732	0.00170498	0.0117241
Ppp2r2c	16.9514	0.773015	0.246388	3.13738	0.00170463	0.0117241
Tmem86a	835.156	-0.079523	0.0253506	-3.13693	0.00170725	0.0117241
Armcx2	644.126	0.0693737	0.0221149	3.13696	0.00170709	0.0117241
Klra7	560.35	-0.0746928	0.0238126	-3.13669	0.00170868	0.0117287
Prrc2b	3347.07	0.0858954	0.0273928	3.13569	0.00171448	0.0117633
Pomgnt1	902.373	0.0598144	0.0190799	3.13494	0.00171888	0.011783
Tspan4	1348.68	-0.0699354	0.022308	-3.13499	0.00171859	0.011783
Stard3nl	2365.07	-0.047434	0.0151341	-3.13425	0.00172295	0.0118057
Riok2	872.772	-0.048339	0.0154303	-3.13272	0.00173193	0.011862
Acp5	7089.14	-0.0429618	0.0137219	-3.1309	0.00174274	0.0119307
Fth1	109050	-0.0564537	0.0180353	-3.13017	0.00174702	0.0119547
Trappc2l	1817.52	0.0571815	0.0182688	3.13001	0.00174801	0.0119562
Fam78b	37.0194	0.348666	0.111488	3.12738	0.00176369	0.0120581
Eif3e	12373.3	-0.0453439	0.0145076	-3.12554	0.00177479	0.0121286
Rnf187	6826.01	0.0501153	0.0160388	3.12462	0.00178033	0.0121612
Cxcl16	6411.96	-0.0881394	0.0282119	-3.12419	0.00178294	0.0121736
Zfp870	207.222	0.0908312	0.0290884	3.12259	0.00179264	0.0122344
Ttc19	428.847	0.0827622	0.026508	3.12216	0.00179529	0.0122428
Lrp4	400.59	-0.108149	0.0346409	-3.122	0.00179625	0.0122428
Actb	229860	-0.0468893	0.0150185	-3.1221	0.00179567	0.0122428
Izumo1r	901.38	0.0844458	0.027051	3.12172	0.00179796	0.0122491
Myom3	10.4006	-0.835928	0.267821	-3.12122	0.00180104	0.0122647
Setd5	1464.67	0.0566752	0.0181646	3.1201	0.00180792	0.0123061
1700040L02Rik	32.1966	0.437542	0.140269	3.11931	0.00181273	0.0123334
1700007L15Rik	133.112	0.151388	0.0485372	3.11901	0.00181459	0.0123407
Dock9	275.976	0.103051	0.0330445	3.11856	0.00181736	0.0123541
Rnf44	2850.29	0.0400865	0.0128597	3.11723	0.00182559	0.0124046
Eci2	1818.9	-0.0490813	0.0157537	-3.11554	0.0018361	0.0124678
Ssb	6474.91	-0.0305165	0.00979516	-3.11547	0.00183651	0.0124678
Apol11b	426.551	0.174828	0.0561286	3.11477	0.00184086	0.0124864
1810062G17Rik	49.1658	0.37325	0.11983	3.11483	0.00184049	0.0124864
Nploc4	2240.77	0.0545695	0.0175205	3.11461	0.00184187	0.0124877
Kbtbd12	71.8984	0.157894	0.0506969	3.11448	0.0018427	0.0124879
Ldlrap1	1084.13	0.0626666	0.0201349	3.11233	0.00185616	0.0125736
Atg3	4450.9	-0.0424673	0.0136566	-3.10965	0.00187312	0.0126829
Pcbd1	51.9891	0.296024	0.0952082	3.10923	0.00187576	0.0126952
Sptlc2	2078.6	-0.0382066	0.0122947	-3.10756	0.00188638	0.012751
Tnks1bp1	613.751	0.0833924	0.0268339	3.10772	0.00188536	0.012751
Nicn1	60.721	0.151174	0.0486473	3.10755	0.00188647	0.012751
Tmem17	32.8927	0.378434	0.121834	3.10614	0.00189548	0.0128063
Rtkn2	41.5954	0.386067	0.124339	3.10494	0.00190314	0.0128525
Rpl36al	6265.89	0.0561553	0.0180886	3.10445	0.00190631	0.0128682
N4bp1	1329.62	0.080544	0.0259516	3.10363	0.00191163	0.0128985
Hmgcr	2544.41	-0.0625485	0.0201559	-3.10324	0.00191415	0.0129099
Swsap1	246.148	0.0794357	0.0256011	3.10282	0.00191688	0.0129226
P2ry6	684.878	-0.0976732	0.0314822	-3.10249	0.00191903	0.0129315
Gorasp1	370.771	0.118518	0.0382134	3.10148	0.00192558	0.01297
Cdr2	975.162	0.0774313	0.0249716	3.10077	0.00193018	0.0129953
Ptpn6	11335.8	-0.0340646	0.0109897	-3.09968	0.00193728	0.0130374
0610012G03Rik	1038.32	-0.0551633	0.0177992	-3.0992	0.00194045	0.0130444
Foxn2	1171.12	-0.0613654	0.019801	-3.09911	0.00194104	0.0130444
Chil3	1619.52	0.206905	0.066759	3.09928	0.00193989	0.0130444
Pgd	4454.06	-0.0415913	0.0134208	-3.09901	0.00194169	0.0130444
Tmem106a	1043.88	-0.0823297	0.026568	-3.09883	0.00194285	0.0130465
Amdhd2	1164.71	-0.0565412	0.0182535	-3.09755	0.00195124	0.0130897
Ankub1	7.50647	0.812779	0.262401	3.09747	0.00195182	0.0130897
Gnat1	34.7874	-0.454536	0.146742	-3.09751	0.00195152	0.0130897
Appbp2os	10.9046	0.562782	0.181908	3.09377	0.00197632	0.0132483
Gpr132	8386.46	-0.0465852	0.0150592	-3.09348	0.00197822	0.0132553
Rbm15	533.029	0.0812413	0.0262646	3.09318	0.00198022	0.013263
Camk2n1	176.7	0.139947	0.0452696	3.09141	0.00199211	0.0133368
Tubb3	57.3264	-0.22848	0.0739815	-3.08833	0.00201282	0.0134643
Cln6	549.285	0.0523662	0.0169562	3.08832	0.0020129	0.0134643
Plin2	5830.9	-0.0548513	0.017764	-3.08779	0.00201653	0.0134828
Tubb6	3393	-0.0916109	0.0296901	-3.08557	0.0020316	0.0135776
Ino80dos	27.2719	0.351045	0.113782	3.08524	0.00203388	0.0135811
Cxcr6	1009.82	0.0987454	0.0320057	3.08525	0.00203382	0.0135811
Arhgef33	6.489	-0.656765	0.212921	-3.08455	0.0020386	0.0136068
Bin3	2976.88	-0.0450448	0.0146067	-3.08384	0.0020435	0.0136336
Rnf10	6037.81	0.0398906	0.0129367	3.08352	0.00204568	0.0136423
Rps6ka5	336.456	-0.0829942	0.0269175	-3.08327	0.00204737	0.0136477
Ercc6	475.622	0.0693379	0.0224924	3.08272	0.00205117	0.0136671
Spo11	24.8061	0.510729	0.165789	3.08059	0.00206588	0.0137592
Pop7	811.804	-0.0637573	0.0207011	-3.0799	0.00207073	0.0137855
Pibf1	252.642	-0.0960944	0.0312077	-3.07919	0.00207564	0.0138123
Mrpl15	1623.45	-0.041496	0.0134807	-3.07819	0.00208264	0.0138474
Nnt	808.96	0.0755035	0.0245286	3.07818	0.00208271	0.0138474
Eif4enif1	1796.94	0.0544351	0.0176865	3.07777	0.00208554	0.0138603
Adh4	7.55381	0.813816	0.264512	3.07668	0.00209323	0.0139054
Calr	47314.3	0.040392	0.0131293	3.07647	0.00209465	0.0139089
Zfp319	344.988	0.0634318	0.0206202	3.0762	0.0020966	0.0139158
Tmem220	51.4675	0.184519	0.0600264	3.07397	0.00211231	0.0140141
Gm10791	11.0362	-0.659113	0.214461	-3.07334	0.00211674	0.0140375
Lrrfip1	6102.02	-0.0537244	0.0174837	-3.07283	0.0021204	0.0140557
Man2a1	2677.77	0.0800207	0.0260452	3.07238	0.00212359	0.0140709
Qdpr	3035.99	-0.0477026	0.0155315	-3.07134	0.00213099	0.0141138
Cd1d2	424.143	-0.0675219	0.0219918	-3.07033	0.00213825	0.0141558
Dctpp1	1279.67	-0.055326	0.0180303	-3.06849	0.00215143	0.014237
Plekhf2	1072.05	-0.0590701	0.0192655	-3.06611	0.00216863	0.0143447
Snai3	38.3744	0.349315	0.113939	3.06581	0.0021708	0.0143529
Arhgap17	1621.4	-0.0661051	0.0215683	-3.06493	0.00217724	0.0143894
Tctex1d4	31.2896	0.614321	0.200471	3.06439	0.00218114	0.0144028
St3gal3	588.555	-0.0599102	0.0195502	-3.06443	0.00218088	0.0144028
Tnfsf18	89.1167	-0.157912	0.0515668	-3.06227	0.00219662	0.0144927
Sec16a	2068.83	0.0700578	0.022877	3.06237	0.00219591	0.0144927
Lgr5	8.26554	0.829876	0.27116	3.06047	0.0022099	0.0145554
Angel1	192.474	0.135661	0.0443228	3.06076	0.00220778	0.0145554
Rap1gap	308.531	0.10619	0.034697	3.06048	0.00220981	0.0145554
Ttc13	1106.54	0.0550178	0.0179763	3.06058	0.00220909	0.0145554
Thoc5	1372.48	-0.0529519	0.0173057	-3.0598	0.00221481	0.0145816
Slc9a9	2406.49	-0.0861066	0.0281424	-3.05967	0.0022158	0.0145818
Ripply3	76.2584	0.183274	0.0599289	3.05819	0.00222676	0.0146415
Rbm4	41.1734	-0.457147	0.14948	-3.05825	0.00222636	0.0146415
Pomp	11914.4	-0.0593173	0.0193978	-3.05793	0.00222869	0.0146417
Cpne7	214.054	0.17343	0.0567144	3.05796	0.00222852	0.0146417
Rreb1	637.418	0.0746708	0.0244369	3.05566	0.00224569	0.0147471
Atp6v1d	4465.74	-0.0436008	0.0142729	-3.0548	0.00225207	0.0147828
Serpinb9b	111.302	-0.238824	0.0781966	-3.05415	0.00225703	0.0148091
Med11	1523.42	-0.0577418	0.0189095	-3.05359	0.00226124	0.0148304
Pkd1	1747.58	0.0722189	0.0236545	3.05307	0.0022651	0.0148494
Plxnc1	3478.87	-0.0529306	0.01734	-3.0525	0.00226941	0.0148714
Slfn1	674.835	-0.0463154	0.0151791	-3.05126	0.0022788	0.0149203
Pitpnm2	824.577	0.0661375	0.0216752	3.05129	0.00227859	0.0149203
Hecw2	57.619	-0.421207	0.138073	-3.0506	0.00228383	0.0149378
Urgcp	894.622	0.0618521	0.0202767	3.0504	0.00228535	0.0149378
Surf1	1699.97	0.0716788	0.023498	3.05042	0.00228518	0.0149378
Ddx26b	671.029	0.0813021	0.0266528	3.05041	0.00228529	0.0149378
Rgs16	327.334	0.10164	0.0333302	3.0495	0.00229224	0.0149702
Hmgcs2	14.9311	0.449464	0.147384	3.04962	0.00229135	0.0149702
Dhx15	5397.51	-0.0378258	0.0124064	-3.0489	0.00229682	0.0149938
Nop58	4642.43	-0.0499791	0.0164049	-3.04661	0.00231441	0.0150768
Gstt2	657.726	0.0841511	0.0276188	3.04688	0.00231231	0.0150768
Adrb2	1578.9	0.0855108	0.0280672	3.04664	0.00231414	0.0150768
C1qtnf4	110.441	0.208572	0.0684601	3.04663	0.00231426	0.0150768
Atoh8	89.5526	0.1939	0.0636414	3.04676	0.0023132	0.0150768
Mir6236	4667.08	0.15323	0.050305	3.04602	0.0023189	0.0150997
Sigmar1	1169.62	-0.0540484	0.0177497	-3.04502	0.00232661	0.0151435
Sgk1	2370.79	-0.0427293	0.0140406	-3.04326	0.00234031	0.0152263
Lox	7.99358	0.823832	0.270868	3.04145	0.0023544	0.0153115
Hnrnpm	17483.9	-0.0417951	0.0137474	-3.04022	0.00236406	0.0153679
2010111I01Rik	659.41	0.106498	0.0350379	3.03951	0.00236962	0.0153975
Cilp2	45.4611	0.398272	0.131052	3.03904	0.00237335	0.0154153
Ucp2	55134.9	-0.0452994	0.0149103	-3.03813	0.00238048	0.0154552
Rnf138rt1	7.6576	0.816345	0.26872	3.0379	0.0023823	0.0154605
Gja1	94.086	0.12748	0.04197	3.03741	0.00238622	0.0154794
Gas6	232.18	-0.188538	0.0621021	-3.03594	0.00239786	0.0155484
Pank1	242.782	-0.0908832	0.0299782	-3.03164	0.00243229	0.015765
Mrrf	567.302	-0.071408	0.0235616	-3.0307	0.00243989	0.0158077
Crygn	4.7235	0.729408	0.240786	3.02928	0.00245139	0.0158755
Gprasp1	378.88	0.0767499	0.0253376	3.02909	0.00245292	0.0158788
Hnrnpll	1603.74	-0.0332147	0.0109661	-3.02886	0.00245476	0.0158832
Gm5124	75.7146	0.635655	0.209874	3.02875	0.00245565	0.0158832
Papd4	2289.47	-0.0372529	0.0123011	-3.02841	0.00245845	0.0158946
Dbnl	11157.6	-0.0382496	0.0126367	-3.02687	0.002471	0.0159579
Gpr137b	1564.07	-0.0672988	0.0222341	-3.02683	0.00247133	0.0159579
Atp2a2	5291.01	0.0530241	0.0175172	3.02697	0.00247022	0.0159579
Usp27x	29.9566	0.533535	0.17628	3.02663	0.00247295	0.0159616
Tmem38a	153.313	0.13479	0.0445501	3.02558	0.00248158	0.0160107
Rgag4	390.676	-0.0827924	0.0273659	-3.02538	0.0024832	0.0160145
Ahsa1	5478.82	-0.0407792	0.0134851	-3.02402	0.00249442	0.0160802
Mettl16	960.173	-0.0513959	0.016998	-3.02364	0.00249755	0.0160936
Ctsa	7604.88	-0.0449532	0.0148712	-3.02283	0.00250425	0.01613
Il13ra1	1380.9	0.0579682	0.0191851	3.02152	0.00251511	0.0161932
S100a10	5102.22	0.0406862	0.0134721	3.02005	0.00252736	0.0162653
S100a3	15.3392	0.427564	0.141646	3.01853	0.00254002	0.01634
Fbxl12os	29.5463	0.362446	0.120159	3.01638	0.00255808	0.0164494
Tax1bp3	476.453	-0.0753878	0.0250037	-3.01506	0.00256926	0.0164801
Marveld1	1329.57	-0.0743288	0.0246477	-3.01565	0.00256426	0.0164801
Dmrta2	14.7549	0.747756	0.248002	3.01512	0.00256874	0.0164801
Mafk	2853.71	-0.0533233	0.0176856	-3.01507	0.00256924	0.0164801
Golga7	2954.35	-0.0382257	0.0126766	-3.01547	0.00256585	0.0164801
Slc35f2	86.4545	0.289471	0.096	3.01532	0.00256706	0.0164801
Pla2g7	2651.17	-0.0844684	0.0280252	-3.01401	0.00257819	0.0165306
Map4k5	562.657	-0.0779238	0.025855	-3.01388	0.00257931	0.0165309
Plekhb2	4080.81	-0.0544265	0.0180605	-3.01357	0.00258194	0.016534
Ubr4	3417.97	0.0901239	0.0299054	3.01364	0.00258137	0.016534
Daxx	1190.9	-0.0345566	0.0114701	-3.01275	0.00258891	0.0165718
Gcsh	828.22	-0.0611313	0.0202922	-3.01255	0.00259066	0.0165761
Grin2d	20.117	0.28467	0.0944995	3.01239	0.00259195	0.0165776
Rtn1	607.71	-0.0665732	0.0221025	-3.01203	0.00259508	0.0165907
Sema7a	3322.13	-0.0746836	0.0248165	-3.00943	0.00261738	0.0167263
Atp1b1	685.721	-0.0518758	0.0172419	-3.0087	0.00262364	0.0167525
Rel	2125.19	-0.0750145	0.0249316	-3.00882	0.00262267	0.0167525
Adam12	7.00179	0.80022	0.26598	3.00858	0.00262475	0.0167527
Nhp2l1	2444.5	-0.0425579	0.0141477	-3.00812	0.00262872	0.0167711
Akr1b8	128.559	-0.125912	0.0418722	-3.00705	0.00263794	0.016823
Agmo	98.4939	-0.153447	0.05104	-3.00641	0.0026435	0.0168515
Fuca2	3926.97	-0.0387664	0.0128957	-3.00615	0.00264576	0.016859
Pcbp4	229.6	0.129091	0.042949	3.00568	0.00264991	0.0168784
Cebpe	26.4325	0.524063	0.174436	3.00432	0.00266172	0.0169397
Alg1	882.949	0.0421599	0.0140325	3.00444	0.0026607	0.0169397
Prkce	371.947	0.0766134	0.0255056	3.00379	0.00266642	0.0169588
Ints1	1900.65	0.0633116	0.0210777	3.00373	0.00266691	0.0169588
Sh3glb2	1132.01	0.0507022	0.016881	3.00351	0.00266886	0.0169642
Map2k4	1374.73	-0.0447888	0.0149128	-3.00338	0.00267	0.0169645
Ccbl1	180.364	0.145232	0.0483615	3.00305	0.00267292	0.016976
Smpd5	120.05	0.115762	0.03855	3.0029	0.00267416	0.016977
Ppp2ca	12359.7	-0.0449921	0.0149901	-3.00145	0.00268695	0.0170441
Lhfpl2	193.531	-0.101113	0.0336869	-3.00154	0.00268616	0.0170441
Dr1	1453.34	-0.0441186	0.0147011	-3.00103	0.00269065	0.0170606
Kifc2	146.435	0.133428	0.0444646	3.00076	0.00269307	0.017069
Osgin2	684.314	-0.0948964	0.0316291	-3.00029	0.00269723	0.0170883
Ccdc12	4812.83	-0.0579786	0.019326	-3.00004	0.00269945	0.0170954
Galnt1	3287.67	-0.0461238	0.0153768	-2.99957	0.00270361	0.0171026
Nostrin	530.913	-0.0804137	0.026808	-2.99961	0.00270325	0.0171026
Rab39b	82.0303	0.20624	0.0687574	2.99954	0.00270391	0.0171026
Plekhh3	53.2265	0.173225	0.0577718	2.99844	0.00271362	0.0171571
Pinx1	468.073	-0.087264	0.0291217	-2.99652	0.00273077	0.0172514
Fam217b	22.0576	-0.462164	0.154231	-2.99657	0.00273033	0.0172514
Mob3a	3579.15	-0.0427994	0.0142877	-2.99554	0.00273956	0.0172998
Inpp5d	7000.26	-0.0395445	0.0132032	-2.99507	0.00274383	0.0173197
Slc2a1	1440.48	0.0477086	0.0159411	2.99281	0.00276424	0.0174414
Suclg1	3613.2	-0.0492921	0.0164762	-2.99171	0.00277416	0.0174969
Tmem65	1436.39	-0.0548831	0.01835	-2.99091	0.00278149	0.017536
Tlr7	858.204	-0.0984366	0.0329231	-2.9899	0.00279073	0.0175871
Tpmt	157.052	-0.118234	0.0395677	-2.98816	0.00280664	0.0176801
Tmed9	8972.46	0.031691	0.0106095	2.98703	0.00281702	0.0177311
Ablim2	38.2363	0.198013	0.0662908	2.98703	0.00281699	0.0177311
Cts8-ps	4.57228	-0.687949	0.230326	-2.98684	0.00281875	0.0177347
Zfp235	106.45	0.0986402	0.0330424	2.98526	0.00283336	0.0178194
Cytip	35403.4	-0.0385645	0.0129215	-2.98452	0.00284026	0.0178556
Tpsb2	7.2333	-0.677179	0.226961	-2.98368	0.00284803	0.0178971
Tmem56	112.619	0.236868	0.0793929	2.98349	0.00284983	0.0179012
Elmod3	289.797	0.10052	0.0337018	2.98263	0.00285784	0.0179441
Orm1	9.8493	0.505431	0.169473	2.98237	0.00286023	0.0179519
Etfa	4280.07	-0.0339593	0.0113881	-2.98199	0.00286384	0.0179673
Far1os	6.4468	0.691728	0.232035	2.98114	0.00287175	0.0180096
Il18r1	776.44	0.0553167	0.0185586	2.98066	0.0028763	0.0180162
Nub1	4582	-0.0328995	0.0110373	-2.98075	0.00287545	0.0180162
Lair1	1322.08	-0.0929148	0.0311715	-2.98076	0.00287532	0.0180162
Ndrg2	101.023	0.144088	0.048345	2.98041	0.0028786	0.0180233
Zbed6	251.048	0.093424	0.0313577	2.9793	0.00288908	0.0180816
Cd3eap	521.819	-0.093393	0.0313535	-2.97871	0.00289466	0.0181092
H3f3a	20629.9	-0.0592286	0.0198873	-2.97822	0.00289932	0.018131
Ppp6r2	686.684	0.054512	0.0183053	2.97794	0.00290197	0.0181402
Trit1	1110.83	-0.0655576	0.0220263	-2.97634	0.00291713	0.0182276
Tm6sf1	1587.6	-0.0581738	0.019547	-2.9761	0.00291936	0.0182342
Anapc15	1341.67	-0.063185	0.0212318	-2.97596	0.00292073	0.0182354
Zg16	7.59366	-0.686139	0.230597	-2.97549	0.00292517	0.0182557
Fbxo3	1164.8	-0.0547583	0.018404	-2.97534	0.00292662	0.0182574
Brox	1482.87	-0.0606908	0.0204044	-2.9744	0.00293566	0.0183065
Slc29a1	2660.19	-0.0562219	0.0189086	-2.97336	0.00294558	0.0183609
Senp6	1556.23	0.0435424	0.0146526	2.97165	0.00296208	0.0184563
Mir5098	4.73488	-0.694338	0.233862	-2.969	0.00298766	0.0186082
Gpr4	799.028	-0.0703984	0.0237168	-2.96829	0.00299458	0.0186438
Iqcb1	667.152	0.0571076	0.0192414	2.96795	0.00299796	0.0186573
Lsg1	1636.42	-0.0482296	0.0162542	-2.9672	0.00300527	0.0186953
Rtfdc1	5220.26	-0.041677	0.0140477	-2.96681	0.00300904	0.0187112
Gas2l3	131.336	-0.170142	0.0573613	-2.96615	0.0030155	0.0187438
Klc3	77.275	0.221129	0.0745569	2.96591	0.00301787	0.018751
Ddn	4.8124	-0.697307	0.23512	-2.96575	0.0030195	0.0187536
2410002F23Rik	1190.65	0.0504357	0.0170086	2.9653	0.00302392	0.0187735
Sdc3	12100.5	-0.0522806	0.0176331	-2.96491	0.00302772	0.0187746
Sec1	55.0271	-0.37232	0.125572	-2.96498	0.00302698	0.0187746
Spg21	4204.1	-0.0447389	0.0150892	-2.96496	0.00302723	0.0187746
Sdf2	3695.63	0.0447274	0.0150885	2.96433	0.00303346	0.0188026
Ptprc	22022.8	-0.0559707	0.0188849	-2.96378	0.00303885	0.0188209
Ddx58	897.632	0.0789555	0.0266401	2.96378	0.00303884	0.0188209
Pbx1	928.208	-0.063837	0.021548	-2.96255	0.003051	0.0188886
Man2b2	2798.5	0.0455929	0.0153922	2.96208	0.00305566	0.0189099
Nudt19	800.838	-0.0627528	0.0211897	-2.96147	0.00306174	0.0189399
Tmem38b	490.302	0.0603015	0.0203668	2.96077	0.00306871	0.01897
Recql	734.986	-0.047016	0.0158798	-2.96074	0.00306906	0.01897
Sdha	11855	-0.0275304	0.00930151	-2.95977	0.00307866	0.0190217
Scarf1	23.0331	0.342704	0.115835	2.95856	0.00309085	0.0190818
Zfp637	399.626	0.0856916	0.028963	2.95866	0.00308978	0.0190818
Zfp318	535.297	-0.0622597	0.0210484	-2.95793	0.0030971	0.0191128
Usp25	2016.17	-0.0420417	0.0142139	-2.95778	0.00309861	0.0191145
Pnpla7	1712.48	-0.0405642	0.0137169	-2.95724	0.00310408	0.0191406
LOC100041034	483.881	0.0595991	0.0201612	2.95613	0.00311526	0.0192019
P2rx4	4055.94	0.0503486	0.0170333	2.9559	0.00311759	0.0192085
D430020J02Rik	65.3874	0.153796	0.0520642	2.95398	0.00313709	0.019321
Nucb2	1938.5	-0.0637474	0.0215975	-2.95161	0.00316126	0.0194621
Vav1	5302.83	-0.0409545	0.0138776	-2.95113	0.00316617	0.0194846
Kctd3	487.527	0.087014	0.0294863	2.951	0.0031675	0.019485
Gm2518	11.9447	0.352018	0.119307	2.95052	0.00317237	0.0195072
Cnksr1	7.38719	0.809679	0.27452	2.94943	0.00318362	0.0195686
Baiap3	749.2	0.0776192	0.0263261	2.94838	0.00319444	0.0196273
Psme1	23235.8	-0.0576596	0.019558	-2.94813	0.00319703	0.0196276
Cyp2b10	7.05627	0.801718	0.271934	2.94821	0.00319623	0.0196276
Tnfsf10	252.109	0.103056	0.0349771	2.94638	0.00321512	0.0197309
Galnt6	1535.31	-0.0393704	0.0133661	-2.94553	0.00322403	0.0197777
Cep120	1626.6	0.0469126	0.0159292	2.94506	0.00322894	0.0198
Hsd3b7	1076.09	-0.0715046	0.0242806	-2.94492	0.00323034	0.0198007
Hspe1	7872.72	-0.0509688	0.0173113	-2.94425	0.00323736	0.0198312
Evi2a	6643.78	-0.0446075	0.015151	-2.9442	0.00323788	0.0198312
Ptger4	2000.24	-0.0422317	0.0143446	-2.94408	0.00323919	0.0198314
Nudt16	693.172	-0.0709164	0.024089	-2.94393	0.00324073	0.0198329
Fam195a	267.68	-0.0807297	0.027442	-2.94183	0.00326275	0.019944
Col20a1	138.22	0.164068	0.0557692	2.94192	0.00326188	0.019944
Hs6st2	38.327	-0.457177	0.155398	-2.94197	0.0032613	0.019944
Frmd5	63.416	-0.342468	0.116428	-2.94145	0.00326676	0.0199606
Etv3	7021.51	-0.0354653	0.012059	-2.94097	0.00327187	0.019984
Alg11	385.315	0.0777745	0.0264628	2.93901	0.00329263	0.0201029
Cyp27b1	9.3387	0.759453	0.258682	2.93586	0.00332625	0.0203001
Gpi1	15005.4	-0.0438933	0.0149516	-2.93569	0.00332808	0.0203033
Sdccag8	832.7	-0.0398619	0.0135799	-2.93535	0.0033317	0.0203173
Jmy	1108.79	0.0575147	0.0195972	2.93484	0.00333722	0.020335
Fdps	2730.01	-0.0595427	0.0202882	-2.93484	0.00333718	0.020335
Hdac2	2625.95	-0.0324267	0.01105	-2.93453	0.00334048	0.0203468
Parp12	1074.61	-0.0558077	0.0190184	-2.9344	0.00334193	0.0203476
Myeov2	3670.49	-0.0530174	0.0180754	-2.93312	0.00335569	0.0204234
Clta	13298.1	-0.0503202	0.0171665	-2.9313	0.00337551	0.0205359
Eif2s3x	5219.84	-0.0429234	0.0146442	-2.93108	0.0033779	0.0205424
2810454H06Rik	23.3419	0.241827	0.082537	2.92992	0.00339053	0.0206111
Pde4b	5130.42	-0.0663719	0.0226545	-2.92975	0.0033924	0.0206143
Ebpl	533.847	0.0553767	0.0189031	2.9295	0.00339503	0.0206222
Hsd17b14	24.6418	0.460922	0.157408	2.92819	0.00340944	0.0207016
Alb	11.7782	0.710399	0.242651	2.92766	0.00341523	0.0207286
Pbxip1	3150.37	0.0472648	0.0161544	2.92583	0.00343544	0.0208431
Kif18a	287.277	0.0840159	0.0287225	2.92509	0.00344356	0.0208842
Nus1	2185.31	0.0368303	0.012592	2.92489	0.00344583	0.0208876
Mif4gd	3740.4	0.0378476	0.0129412	2.92459	0.00344914	0.0208876
Lin28a	8.73893	0.747322	0.25553	2.92459	0.00344911	0.0208876
Il12rb1	219.533	0.162212	0.0554665	2.9245	0.00345012	0.0208876
Golga4	1953.3	0.0662366	0.0226494	2.92443	0.00345087	0.0208876
Prph	160.047	-0.154201	0.0527372	-2.92394	0.00345627	0.0209121
Tlr2	1371.68	-0.0760757	0.0260353	-2.92203	0.00347761	0.0210329
Dcp2	1041.51	-0.0516692	0.0176849	-2.92166	0.00348176	0.0210498
Pphln1	1078.46	-0.0561834	0.0192326	-2.92127	0.00348611	0.0210679
Fut4	591.55	0.0491242	0.0168258	2.91957	0.0035051	0.0211743
Ap1m1	2908.78	-0.0263291	0.00901873	-2.91938	0.00350732	0.0211795
Eef2kmt	444.959	-0.0633079	0.0216952	-2.91807	0.00352211	0.0212522
Cbx3	1842.1	-0.0424342	0.0145413	-2.91818	0.0035208	0.0212522
Dek	5137.02	-0.0540821	0.0185389	-2.91722	0.00353161	0.0213012
Arg1	29.3895	0.264369	0.0906683	2.91579	0.00354793	0.0213913
Ptpro	335.79	-0.121501	0.0416735	-2.91555	0.00355059	0.021399
Rtcb	9997.1	-0.0493026	0.0169128	-2.9151	0.00355572	0.0214216
Enpp2	187.232	-0.144982	0.0497511	-2.91414	0.00356667	0.0214792
Rapgef1	5882.26	0.0595778	0.0204502	2.91332	0.00357612	0.0215277
Fmnl1	7912.27	-0.0445973	0.0153109	-2.91278	0.00358221	0.021556
Vps35	4084.35	-0.0386583	0.013273	-2.91255	0.00358495	0.0215641
Agpat5	1536.61	-0.0435203	0.014943	-2.91242	0.00358643	0.0215646
Mmel1	13.8642	0.42576	0.14628	2.91059	0.00360749	0.0216828
Gm10785	35.1681	0.34753	0.119438	2.9097	0.00361773	0.0217359
Gm13102	6.67072	-0.661738	0.227571	-2.90783	0.00363941	0.0218576
Hcrtr2	35.3647	0.206081	0.0708773	2.90757	0.00364248	0.0218676
1110046J04Rik	8.14469	-0.791826	0.272479	-2.906	0.00366077	0.0219348
C2cd5	983.794	0.0387803	0.013344	2.90619	0.00365857	0.0219348
Gdpd5	742.948	-0.06188	0.0212922	-2.90623	0.00365809	0.0219348
Sash3	3343.37	-0.0411784	0.01417	-2.90603	0.00366047	0.0219348
Ptchd1	74.8665	-0.148117	0.0509641	-2.90629	0.00365737	0.0219348
Klrc1	1579.82	0.0419292	0.0144297	2.90576	0.00366367	0.0219437
Acsl5	5904.91	-0.0296518	0.0102084	-2.90464	0.00367672	0.0220134
Lmtk2	1004.34	0.0802336	0.0276266	2.90421	0.00368179	0.0220352
Zfr2	57.1744	0.169485	0.0583613	2.90407	0.00368345	0.0220366
Slc25a13	322.124	-0.108789	0.0374994	-2.90108	0.00371882	0.0222396
Ormdl2	654.302	-0.0716569	0.0247018	-2.90088	0.00372114	0.0222448
Dpp6	5.89044	-0.638938	0.220304	-2.90026	0.00372857	0.0222807
9030624J02Rik	1818.69	-0.0294316	0.0101523	-2.89901	0.00374347	0.0223611
Cct3	8682.17	-0.0391335	0.0134997	-2.89885	0.00374537	0.0223638
Elmsan1	4632.22	-0.0550288	0.0189879	-2.8981	0.0037543	0.0224084
Kcnj10	1215.15	-0.0786215	0.0271372	-2.89719	0.0037652	0.0224648
Pik3ip1	947.323	-0.0702352	0.0242436	-2.89706	0.00376672	0.0224652
Gm1604b	6.5653	0.788306	0.272219	2.89585	0.00378134	0.0225437
Plcl1	152.269	-0.168049	0.0580396	-2.89542	0.00378656	0.0225661
Snx21	436.918	-0.102134	0.0352774	-2.89516	0.00378966	0.0225759
Tet2	653.245	-0.0663137	0.0229098	-2.89456	0.00379696	0.0226107
Socs2	719.473	0.0659921	0.0228029	2.89402	0.00380344	0.0226406
Zbtb4	1469.12	0.0610083	0.0210828	2.89375	0.00380675	0.0226516
Tns2	30.8117	0.441663	0.152664	2.89304	0.00381538	0.0226942
B230307C23Rik	253.275	-0.107148	0.0370449	-2.89238	0.00382336	0.0227242
Aifm1	1438.95	-0.0408766	0.0141322	-2.89244	0.0038226	0.0227242
Nup210l	40.5152	-0.181822	0.0628806	-2.89154	0.00383355	0.022776
9230116N13Rik	60.1278	0.334152	0.115585	2.89097	0.0038405	0.0228085
Cpne1	2871.67	-0.0421052	0.0145676	-2.89033	0.00384837	0.0228465
Nagk	2266.84	-0.0606367	0.0209823	-2.8899	0.00385366	0.0228691
Gmeb1	483.662	-0.0559092	0.0193481	-2.88965	0.00385671	0.0228697
Eif4h	12637.2	-0.0406712	0.0140744	-2.88972	0.00385586	0.0228697
Asb6	1278.64	0.0380538	0.0131724	2.88889	0.003866	0.0229159
Cog7	710.402	0.0455611	0.0157776	2.88771	0.00388053	0.0229932
Qk	2239.76	-0.0446491	0.0154655	-2.88701	0.00388925	0.0230208
Hadha	5303.45	-0.0348225	0.0120619	-2.88698	0.00388964	0.0230208
Ndufa1	3818.19	0.0562455	0.019481	2.88719	0.00388702	0.0230208
Ncapg2	1212.08	-0.0677238	0.023461	-2.88665	0.00389367	0.0230358
C3ar1	65.0609	-0.353737	0.122551	-2.88645	0.00389617	0.0230418
Atp11c	693.492	-0.0609739	0.021136	-2.88484	0.00391617	0.0231512
Rorc	100.111	0.194671	0.0675104	2.88357	0.0039319	0.0232353
Plcd1	48.4483	0.234087	0.0811873	2.88329	0.00393543	0.0232473
Ccdc86	908.643	-0.04704	0.0163217	-2.88205	0.00395097	0.0233302
Trim36	212.05	-0.135303	0.0469528	-2.88169	0.00395551	0.0233454
Tmem165	1455.99	0.0496124	0.0172175	2.88151	0.00395773	0.0233454
Hrh1	79.0737	-0.177832	0.0617153	-2.88148	0.00395808	0.0233454
Snx4	2012.73	-0.0357909	0.01243	-2.87939	0.00398451	0.0234923
Mttp	61.1143	0.166889	0.0580167	2.87656	0.00402036	0.0236947
Atp1a1	17386.6	-0.0450506	0.0156689	-2.87517	0.00403816	0.0237821
Eif4ebp1	1534.11	0.0778419	0.027074	2.87516	0.00403827	0.0237821
Nadk	5029.38	-0.0398045	0.0138516	-2.87364	0.00405776	0.0238878
Ptms	12563.6	-0.0439283	0.0152928	-2.87248	0.00407265	0.0239663
Kcnc1	71.6992	0.140951	0.0490831	2.87169	0.00408286	0.0240173
Mrps27	628.485	-0.0697734	0.0243022	-2.87108	0.00409074	0.0240545
Pus7	420.448	-0.0912157	0.0317837	-2.86989	0.00410616	0.0241268
Smim14	3846	-0.0366354	0.0127649	-2.87	0.00410467	0.0241268
Zfp628	545.303	0.0714325	0.0248985	2.86895	0.00411838	0.0241894
Orai3	1311.43	-0.0461257	0.0160784	-2.8688	0.00412038	0.024192
A930016O22Rik	6.45111	0.785288	0.273774	2.86838	0.0041258	0.024214
Zfp93	35.7662	0.388684	0.135512	2.86827	0.00412725	0.024214
Rab22a	1387.83	0.0585781	0.0204318	2.86701	0.00414372	0.0243014
Flywch1	479.684	0.0608884	0.021241	2.86655	0.00414979	0.0243255
Arhgap19	1662.55	-0.0685649	0.0239198	-2.86645	0.00415098	0.0243255
Csnk1g3	1720.62	0.047435	0.0165525	2.86573	0.00416043	0.0243531
Pdhx	541.244	-0.0573582	0.0200151	-2.86574	0.00416034	0.0243531
Atp6v1b2	4123.99	-0.0486865	0.0169884	-2.86586	0.00415876	0.0243531
Hist1h2bn	33.2076	0.177045	0.0618074	2.86447	0.00417705	0.024432
Plxna4os1	52.441	-0.165062	0.0576222	-2.86457	0.00417582	0.024432
Cars2	753.292	0.0520989	0.0181975	2.86298	0.00419678	0.0245381
Prkch	2112.12	-0.034337	0.0119941	-2.86281	0.00419898	0.0245416
Col9a3	47.9104	0.306227	0.106987	2.86229	0.00420594	0.024573
Zfp367	1153.3	-0.0646414	0.022593	-2.86113	0.00422133	0.0246537
Ntan1	1626.11	-0.0476376	0.0166522	-2.86075	0.00422644	0.0246649
Tbx3	28.3723	-0.426071	0.148933	-2.86082	0.00422546	0.0246649
Hbp1	3201.2	0.040477	0.0141564	2.85928	0.00424606	0.024742
Klf5	33.6569	0.372744	0.130362	2.85929	0.00424588	0.024742
Senp2	1707.29	-0.0414613	0.0145	-2.85941	0.00424433	0.024742
Pcif1	1529.77	0.0462806	0.0161843	2.8596	0.00424173	0.024742
Nfatc1	2604.33	0.0478274	0.0167278	2.85915	0.00424783	0.024743
Rac1	9912.47	-0.0262816	0.0091925	-2.85902	0.00424948	0.0247433
Mir7688	51.2905	0.140488	0.0491694	2.85723	0.00427353	0.0248739
Foxs1	6.02935	-0.643476	0.22523	-2.85697	0.00427708	0.0248853
Scimp	1218.8	-0.0706695	0.0247373	-2.8568	0.0042794	0.0248894
Rwdd3	64.9397	-0.362875	0.127167	-2.85353	0.00432371	0.0251376
Tspan32	1162.51	0.0673309	0.0235967	2.8534	0.00432536	0.0251378
Zfp142	472.656	0.0914573	0.0320701	2.85179	0.00434736	0.0252562
Firre	426.814	0.087408	0.0306575	2.85111	0.00435666	0.0253007
Bcat1	106.387	0.126322	0.0443107	2.85083	0.00436047	0.0253133
Paip1	1575.14	0.0331308	0.0116223	2.85063	0.00436333	0.0253204
Serf1	95.0605	0.13994	0.0491026	2.84995	0.00437263	0.0253648
Chn1	7.06826	0.801932	0.281471	2.84907	0.00438467	0.0254252
Ccl7	23.5269	-0.359563	0.12622	-2.8487	0.00438982	0.0254455
Gpr165	6.98412	0.706917	0.248183	2.84837	0.00439434	0.0254621
5031439G07Rik	5408.66	-0.0333483	0.0117093	-2.84803	0.00439906	0.0254799
Cacfd1	781.783	0.0653305	0.0229449	2.84728	0.00440943	0.0255304
Vkorc1l1	802.265	-0.0591142	0.0207778	-2.84507	0.00444016	0.0256987
Lrrc1	420.258	-0.0906682	0.0318756	-2.84444	0.004449	0.0257403
Gucd1	1568.2	-0.0455662	0.016031	-2.84238	0.00447777	0.0258971
Kctd10	2038.04	-0.0369666	0.013008	-2.84183	0.00448556	0.0259324
Unc93b1	23692	-0.0363391	0.0127879	-2.84169	0.00448755	0.0259342
Cd48	5429.84	-0.0390979	0.013762	-2.841	0.00449721	0.0259673
Gnb2l1	81655.4	-0.0356616	0.0125528	-2.84093	0.00449821	0.0259673
Tgm2	8383.75	-0.0668846	0.0235433	-2.84092	0.00449831	0.0259673
Rhbdd3	415.079	0.0692712	0.0243867	2.84054	0.00450379	0.0259698
Pkd2l2	301.316	0.129536	0.0456021	2.84057	0.00450333	0.0259698
Hadh	1077.39	0.0416259	0.0146541	2.84056	0.00450342	0.0259698
5430421N21Rik	147.412	0.139901	0.0492648	2.83978	0.00451441	0.0260214
Osbp	2115.43	0.0473931	0.0166926	2.83917	0.00452316	0.0260621
Postn	52.6761	-0.205306	0.0723201	-2.83886	0.00452755	0.0260777
4930563E22Rik	24.7558	1.02788	0.362248	2.8375	0.00454688	0.0261792
4933417D19Rik	9.64098	0.511362	0.18024	2.83712	0.00455225	0.0262004
Pnrc1	7542.36	0.0527607	0.0185978	2.83694	0.00455489	0.0262058
Gm9776	33.1004	0.278555	0.098197	2.8367	0.00455829	0.0262157
Ttc39c	209.157	0.108757	0.038351	2.83582	0.00457084	0.0262781
Zfp692	482.442	0.0908628	0.0320432	2.83564	0.00457346	0.0262834
Ptpn7	1241.33	0.0532763	0.0187895	2.83542	0.00457651	0.0262911
Slc28a2	1181.17	-0.0408168	0.0143982	-2.83485	0.00458466	0.0263282
Tlx2	6.29994	0.780851	0.275459	2.83473	0.00458647	0.0263288
Ddx21	6235.48	-0.0468187	0.0165177	-2.83445	0.00459046	0.0263419
Slc44a2	3754.51	-0.0593271	0.0209565	-2.83096	0.0046409	0.0266215
Rpl7	64947.3	-0.0393672	0.0139084	-2.83047	0.00464795	0.0266521
Sh3pxd2b	1280.79	-0.0506076	0.0178875	-2.82922	0.00466617	0.0267466
Slc6a13	146.399	-0.193352	0.068364	-2.82828	0.00467992	0.0268107
Trim72	24.2619	0.381792	0.134994	2.82822	0.00468081	0.0268107
Tfap2b	10.9124	-0.583096	0.206244	-2.82721	0.00469555	0.0268851
Vmac	467.644	0.125634	0.0444536	2.82619	0.00471052	0.0269609
Obfc1	600.794	-0.0713738	0.0252617	-2.82538	0.00472244	0.0270191
Tspan9	576.864	-0.0800065	0.0283209	-2.82499	0.00472817	0.0270342
1810026B05Rik	2037.69	0.0515917	0.0182628	2.82496	0.00472859	0.0270342
Bzw1	8199.49	-0.034128	0.0120833	-2.8244	0.00473697	0.0270721
Astn1	7.35919	0.809353	0.286726	2.82274	0.00476159	0.0272028
Abcc3	2737.65	-0.0846346	0.0299911	-2.82199	0.00477263	0.0272558
Ccdc94	527.315	-0.0705333	0.0249995	-2.82139	0.00478164	0.0272972
Ikzf2	422.612	0.0866172	0.0307015	2.82127	0.00478346	0.0272975
Brk1	8958.08	-0.0448472	0.0158974	-2.82104	0.00478679	0.0273064
5930430L01Rik	12.1996	0.502104	0.178023	2.82045	0.00479569	0.0273471
Rnf157	970.41	0.0533432	0.0189139	2.82031	0.0047977	0.0273485
Zhx2	681.189	0.0516122	0.0183073	2.81921	0.00481416	0.0274322
Tm6sf2	15.2703	0.351643	0.124737	2.81907	0.00481631	0.0274343
Stat6	4946.27	-0.0367804	0.0130499	-2.81845	0.00482561	0.0274772
Pkp3	1275.09	0.0358594	0.0127294	2.81706	0.00484661	0.0275866
Ifi35	3301.04	-0.041544	0.0147482	-2.81689	0.00484909	0.0275905
Dcun1d4	321.488	0.108398	0.0384832	2.81677	0.00485086	0.0275905
4930451G09Rik	27.1175	-0.364914	0.129602	-2.81564	0.004868	0.0276778
Gbp3	1529.15	0.0409458	0.0145483	2.81448	0.00488562	0.0277678
Chil6	11.6815	0.379654	0.1349	2.81435	0.00488766	0.0277692
Fam50a	2723.49	-0.040028	0.0142256	-2.81381	0.00489586	0.0278055
Ccdc102a	700.258	-0.096891	0.0344539	-2.8122	0.00492045	0.027935
Ackr3	174.239	0.114316	0.0406572	2.8117	0.00492798	0.0279674
Arhgef7	1139.6	-0.0515179	0.0183262	-2.81117	0.00493619	0.0280037
Rasa1	1010.53	0.065736	0.0233891	2.81054	0.00494584	0.0280482
Bcl2a1b	11219.4	-0.0594262	0.0211497	-2.80979	0.00495735	0.0281032
Npas3	15.41	-0.434799	0.15477	-2.80932	0.00496462	0.0281341
Nr1d2	774.228	0.0782439	0.0278553	2.80894	0.00497047	0.0281466
Lzts1	9.15419	0.662413	0.235818	2.809	0.00496959	0.0281466
Zfp422	927.577	-0.0601591	0.0214243	-2.80799	0.0049852	0.0282197
Mocos	285.677	0.0886547	0.0315825	2.80708	0.00499931	0.0282892
Vsig4	36.7078	0.543653	0.193734	2.80619	0.00501313	0.028357
Cd209c	6.14765	0.776624	0.276805	2.80568	0.0050211	0.0283917
Ppp1r21	1099.56	-0.0561391	0.0200154	-2.8048	0.00503471	0.0284583
Dbt	459.666	-0.064905	0.0231459	-2.80417	0.00504463	0.0285008
Casp3	3147.43	-0.0295519	0.0105389	-2.80409	0.00504593	0.0285008
Hlf	41.039	0.815563	0.290925	2.80334	0.00505764	0.0285462
Upk1a	35.7644	0.383165	0.136678	2.8034	0.00505664	0.0285462
Arl5b	666.555	-0.0859291	0.0306724	-2.80151	0.0050864	0.0286875
Cblc	5.74891	0.581108	0.207426	2.80152	0.00508619	0.0286875
Pax5	379.204	-0.0943197	0.0336763	-2.80077	0.00509802	0.0287426
Srcap	2407.19	0.0671835	0.0240036	2.7989	0.00512775	0.0288997
Rln3	16.6988	-0.419192	0.149854	-2.79734	0.00515248	0.0290284
Llgl2	346.316	0.0975927	0.0348898	2.79717	0.00515518	0.0290331
Pisd-ps1	949.349	0.0748695	0.0267746	2.79629	0.00516927	0.0291018
Ppp1r37	1316.74	0.0510776	0.0182678	2.79604	0.00517333	0.0291141
Cntn1	73.9218	-0.328967	0.117695	-2.79507	0.00518883	0.0291695
Otub1	2447.04	-0.038738	0.0138584	-2.79526	0.00518572	0.0291695
Mon1a	634.415	0.0471057	0.016853	2.79509	0.00518847	0.0291695
Mtfp1	140.69	0.161636	0.0578322	2.79491	0.00519141	0.0291734
Svip	216.608	0.102625	0.0367207	2.79473	0.00519425	0.0291788
A630023P12Rik	88.6746	0.115613	0.0413715	2.79452	0.00519768	0.0291874
Xcl1	1852.69	0.0501445	0.0179457	2.79424	0.00520225	0.0291879
Slc13a2	41.3287	-0.374818	0.134139	-2.79426	0.0052019	0.0291879
Znrd1as	123.709	0.133026	0.0476086	2.79416	0.00520344	0.0291879
Atp5f1	12185.3	-0.0356492	0.0127607	-2.79367	0.00521143	0.0292222
Tfcp2l1	19.2489	0.296323	0.106098	2.79293	0.00522337	0.0292785
Commd7	2156.8	-0.036102	0.0129276	-2.79264	0.00522798	0.0292937
Stat1	7959.15	-0.0412818	0.0147861	-2.79193	0.00523952	0.0293478
Pgap2	1140.8	-0.0537732	0.0192638	-2.79142	0.00524776	0.0293833
Tmem237	136.261	0.110642	0.0396405	2.79114	0.0052522	0.0293975
Hsdl2	1680.78	-0.0286876	0.0102796	-2.79072	0.00525907	0.0294253
Zbtb48	443.795	0.0578397	0.0207308	2.79004	0.0052702	0.0294769
Vta1	2062.81	-0.0474136	0.0169947	-2.7899	0.00527246	0.0294789
Alg12	400.886	0.0670311	0.0240279	2.78972	0.00527533	0.0294843
Gfm1	1070.14	-0.0366856	0.0131602	-2.78762	0.00530967	0.0296655
Kcnj16	613.99	-0.107188	0.0384576	-2.78718	0.00531688	0.029695
Gm6455	12.7733	0.493964	0.177294	2.78613	0.00533417	0.0297808
Polr2a	4268.62	0.0556153	0.0199659	2.78551	0.00534435	0.0298269
Klhl15	148.706	-0.107654	0.0386511	-2.78529	0.00534806	0.0298368
Dap	2808.7	0.0389143	0.0139735	2.78486	0.005355	0.0298606
Pdxdc1	1945.53	0.0389791	0.0139971	2.78479	0.00535617	0.0298606
Mybphl	38.7741	-0.435895	0.156545	-2.78448	0.00536142	0.0298791
Elane	430.594	0.519193	0.186479	2.78419	0.00536613	0.0298945
Krba1	223.175	0.0896607	0.0322078	2.78382	0.00537232	0.0299182
Rnd1	207.514	-0.123034	0.0442014	-2.78349	0.00537782	0.0299381
B3gat2	37.3532	0.438717	0.157664	2.7826	0.00539248	0.0300089
Slc30a6	400.533	0.0566902	0.0203776	2.78198	0.00540281	0.0300477
Adam3	15.4176	0.349771	0.125729	2.78195	0.00540334	0.0300477
Aar2	951.747	0.0529491	0.0190388	2.78111	0.00541739	0.030115
Fbxo10	162.938	-0.134537	0.0484035	-2.77948	0.00544452	0.0302549
Zfp335	1141.08	0.0732646	0.0263605	2.77934	0.00544698	0.0302577
A430078I02Rik	9.70944	-0.521736	0.187746	-2.77895	0.00545348	0.030283
Tmem151a	18.9009	0.666906	0.240011	2.77865	0.00545856	0.0303003
Hsd17b4	3965.16	-0.0483869	0.017418	-2.77799	0.00546964	0.03034
Dck	2321.82	-0.0626501	0.0225523	-2.778	0.00546953	0.03034
Pstpip1	3204.14	-0.0459669	0.0165476	-2.77787	0.00547172	0.0303407
Rere	1563.1	0.0558271	0.020098	2.77774	0.00547378	0.0303412
Syn1	52.6017	-0.408282	0.14704	-2.77667	0.00549188	0.0304306
1700008O03Rik	16.5813	0.37302	0.134353	2.77642	0.00549609	0.030443
Hif1a	2470.02	-0.0533405	0.0192188	-2.77543	0.00551288	0.0305182
Tra2a	4777.66	-0.0406786	0.0146569	-2.77539	0.00551359	0.0305182
Rps11	85626.3	-0.0525911	0.0189544	-2.77461	0.00552683	0.0305805
Map3k9	324.841	0.0811665	0.0292568	2.77428	0.00553234	0.0306
Socs1	581.772	0.0790724	0.028505	2.77398	0.00553747	0.0306174
Mxd4	1191.42	0.0443902	0.0160059	2.77338	0.00554781	0.0306637
Tpd52	5168.99	-0.035399	0.0127678	-2.77252	0.00556245	0.0307336
Prf1	1086.29	-0.0504053	0.0181901	-2.77103	0.005588	0.0308582
Cebpzos	221.089	-0.100752	0.03636	-2.77097	0.005589	0.0308582
Rcsd1	3176.3	-0.0541372	0.0195404	-2.77053	0.00559655	0.0308672
Gnl2	1970.48	-0.0398259	0.0143749	-2.77052	0.00559662	0.0308672
Pgk1	11736.2	-0.0409353	0.0147747	-2.77063	0.00559474	0.0308672
Sesn1	2284.72	0.177968	0.0642637	2.76933	0.00561712	0.0309616
Emp3	3085.55	0.0428349	0.0154678	2.7693	0.00561774	0.0309616
Fitm2	77.5018	0.161855	0.05846	2.76865	0.00562888	0.031012
Chrna10	10.5443	0.873845	0.315667	2.76825	0.00563585	0.0310393
Pcmtd1	1087.8	0.0439894	0.0158921	2.76801	0.00564005	0.0310404
Ccpg1os	74.6529	0.171719	0.0620368	2.76802	0.00563987	0.0310404
Apod	11.5573	-0.46041	0.166361	-2.76754	0.00564816	0.0310629
Txlna	2294.28	0.0407598	0.0147275	2.76759	0.00564728	0.0310629
Dgat1	3570.7	0.0582179	0.0210401	2.767	0.00565747	0.031103
Syt7	4.0907	-0.667739	0.241422	-2.76586	0.00567723	0.0312006
Tmem163	225.88	0.114077	0.0412574	2.765	0.00569223	0.0312719
Cd274	2547.83	0.056253	0.0203524	2.76395	0.00571057	0.0313615
Il17rc	16.8871	0.298796	0.108114	2.7637	0.00571501	0.0313748
Foxj2	587.421	0.0598285	0.021649	2.76356	0.00571744	0.031377
Lsm6	3388.18	-0.0541349	0.0195963	-2.7625	0.00573602	0.0314677
Ipo7	1902	-0.0475361	0.0172088	-2.76231	0.0057394	0.0314751
Aim1	2176.69	-0.0517303	0.01873	-2.76189	0.00574676	0.0315043
Tec	893.07	0.0633252	0.0229315	2.76149	0.00575387	0.0315321
C1qtnf6	142.192	0.116462	0.0421774	2.76125	0.00575802	0.0315437
Zfp691	134.881	0.114579	0.0415144	2.75998	0.00578043	0.0316552
Unkl	328.923	0.102803	0.0372534	2.75955	0.00578817	0.0316807
B4gat1	350.11	0.0866054	0.0313846	2.75949	0.00578919	0.0316807
Plcb4	254.981	-0.0851613	0.030863	-2.75934	0.0057919	0.0316844
AI662270	10629.1	0.040261	0.0145948	2.75859	0.0058052	0.0317459
Tmsb10	40408.4	-0.0585963	0.021245	-2.75813	0.00581337	0.0317793
Trat1	198.348	-0.0993313	0.0360202	-2.75766	0.00582173	0.0318138
Tac2	95.6622	0.287253	0.104175	2.75742	0.00582588	0.0318213
Aldh2	9457.45	-0.0562406	0.0203966	-2.75735	0.00582723	0.0318213
Kif3b	784.773	-0.0403998	0.0146526	-2.75718	0.00583017	0.0318262
Idi1	768.3	-0.0727767	0.026402	-2.75649	0.00584257	0.0318669
Gsdmd	2928.75	-0.0433184	0.0157159	-2.75634	0.00584522	0.0318669
Smarcd3	72.2566	0.193644	0.0702503	2.75649	0.00584256	0.0318669
Trim30b	398.284	-0.0727621	0.0263995	-2.75619	0.00584793	0.0318669
Palb2	254.33	-0.0764981	0.0277543	-2.75626	0.00584667	0.0318669
Spock2	137.775	0.115222	0.041814	2.75558	0.00585883	0.0319151
Tnfaip6	17.4363	0.38425	0.139483	2.75483	0.0058723	0.0319771
Pisd-ps2	44.8545	0.190975	0.0693287	2.75463	0.0058759	0.0319855
Rspry1	908.263	-0.0419999	0.0152492	-2.75423	0.00588303	0.032013
Tmem39b	423.647	0.05765	0.0209384	2.75332	0.0058994	0.0320909
Inpp4a	1031.36	0.0665144	0.0241622	2.75283	0.00590826	0.0321277
Apmap	1631.17	0.0424903	0.0154363	2.75262	0.00591201	0.0321368
Colgalt1	3604.24	-0.0441205	0.0160302	-2.75234	0.00591719	0.0321537
Cysltr1	133.323	-0.145937	0.053028	-2.75207	0.00592193	0.0321681
Zfp428	70.7525	0.147569	0.053642	2.751	0.00594137	0.0322624
Ostm1	1576.32	0.05436	0.0197616	2.75079	0.00594519	0.0322718
Tbl2	691.509	0.0581455	0.0211486	2.74937	0.00597098	0.0324004
Prdx1	20145.8	-0.042524	0.0154716	-2.74851	0.00598659	0.0324737
Tubg1	686.526	0.0647681	0.0235704	2.74786	0.00599865	0.0325278
Mir568	14.6834	0.589244	0.214459	2.74758	0.00600366	0.0325435
Snora41	39.3526	0.437942	0.159411	2.74726	0.00600964	0.0325531
Depdc7	90.1957	-0.111556	0.0406048	-2.74736	0.00600769	0.0325531
Tm9sf1	2892.35	0.0396067	0.0144177	2.74709	0.00601262	0.0325579
Tcerg1	1372.34	-0.0325421	0.0118552	-2.74496	0.00605174	0.0327582
Rps9	94979.7	-0.0443683	0.0161647	-2.74476	0.00605543	0.0327625
Apoo	199.312	0.0767231	0.0279538	2.74464	0.00605767	0.0327625
Timm8a1	419.54	-0.0854065	0.0311183	-2.74458	0.00605889	0.0327625
Pcnx	805.32	0.066367	0.0241827	2.7444	0.00606221	0.0327633
Apex1	263.505	-0.088989	0.0324291	-2.74411	0.00606747	0.0327633
6030443J06Rik	33.9463	0.357915	0.130421	2.7443	0.00606408	0.0327633
Zfp280d	481.83	0.0656283	0.023916	2.74411	0.00606752	0.0327633
Hdac7	1708.92	0.0912807	0.0332761	2.74313	0.00608557	0.0328493
Nupr1	90.5576	0.152223	0.0555157	2.74197	0.00610716	0.0329543
Nap1l2	11.9825	0.637883	0.232744	2.7407	0.00613081	0.0330705
Rxfp2	6.53322	0.78789	0.287517	2.74033	0.00613778	0.0330965
Ncoa1	717.685	0.0456401	0.016659	2.73966	0.00615019	0.0331519
Anxa5	8990.57	-0.0510723	0.0186439	-2.73936	0.00615593	0.0331713
Msl2	1551.3	0.044894	0.0163908	2.73897	0.00616319	0.0331988
Bcl11a	741.946	-0.0666007	0.0243184	-2.7387	0.00616827	0.0332038
Nags	9.86864	-0.470372	0.171751	-2.73869	0.00616841	0.0332038
Hist1h2bh	25.3949	0.187786	0.0685711	2.73855	0.00617104	0.0332064
Tbcd	1604.4	-0.0384958	0.0140577	-2.73841	0.00617368	0.033209
Tlk1	2106.13	0.0411308	0.0150236	2.73775	0.00618611	0.0332643
Birc2	2311.16	0.0383468	0.0140116	2.7368	0.00620407	0.0333493
Slc25a11	3701.84	-0.0438621	0.0160354	-2.73534	0.00623168	0.0334811
Rcan1	747.848	-0.0655265	0.0239561	-2.73527	0.00623293	0.0334811
Mkln1	1657.05	-0.0386281	0.0141243	-2.73488	0.00624038	0.0334987
Agbl3	61.9707	0.177061	0.0647422	2.73487	0.00624053	0.0334987
Gpd2	1652.18	-0.0930673	0.0340367	-2.73432	0.00625089	0.0335427
Prpf19	4805.64	-0.0252785	0.00924659	-2.73382	0.00626044	0.0335823
Cfap36	854.223	-0.066598	0.0243669	-2.73314	0.0062734	0.03361
5830428M24Rik	306.167	0.0749532	0.0274226	2.73326	0.00627103	0.03361
Acat2	957.421	-0.0516631	0.0189015	-2.73328	0.00627064	0.03361
Npepl1	3256.05	-0.0446119	0.0163229	-2.73309	0.0062743	0.03361
Armcx3	1216.69	0.0650341	0.0238021	2.73228	0.00628968	0.0336807
Zfp11	32.5438	0.363571	0.133079	2.73199	0.00629537	0.0336968
Irgq	453.744	0.0917889	0.033599	2.7319	0.00629705	0.0336968
Upb1	204.857	0.160521	0.0587647	2.7316	0.0063028	0.0337159
Mterf4	323.183	0.0910702	0.0333597	2.72995	0.00633443	0.033868
Zfand5	4671.73	-0.0388867	0.0142448	-2.72989	0.00633561	0.033868
2310010G23Rik	9.96509	0.517958	0.189763	2.7295	0.00634303	0.033896
Tspan17	378.049	0.0842204	0.0308651	2.72866	0.00635918	0.0339705
Vrk1	2794.95	-0.0410784	0.0150627	-2.72715	0.00638836	0.0341146
Gm20756	5.85306	0.767592	0.281531	2.72649	0.00640117	0.0341712
C920021L13Rik	39.062	0.14623	0.0536355	2.72637	0.00640352	0.0341715
Phex	10.0955	0.439276	0.161128	2.72626	0.00640563	0.0341715
Wdr12	1000.79	-0.0443142	0.016256	-2.72603	0.0064102	0.0341841
Traf3	1461.33	0.0494794	0.0181534	2.72563	0.00641798	0.0341901
Serpinb6a	5698.72	-0.0366024	0.013429	-2.72563	0.00641793	0.0341901
Fads3	200.432	0.122773	0.0450416	2.72576	0.00641528	0.0341901
Cers2	4437.98	0.0393069	0.0144239	2.72512	0.00642779	0.0342188
Man1a2	1411.32	0.0330958	0.0121442	2.72523	0.00642576	0.0342188
Rnaseh2c	2128.9	0.053318	0.0195684	2.72469	0.00643618	0.0342517
Rhpn2	103.725	0.561972	0.206267	2.72449	0.00644005	0.0342605
Mcpt8	122.394	0.573415	0.210505	2.724	0.00644962	0.0342973
Taf9b	552.758	0.0590265	0.0216698	2.72391	0.00645139	0.0342973
Zfp777	644.059	0.0714316	0.0262275	2.72354	0.00645869	0.0343243
Rfc1	1093.29	-0.0453135	0.0166387	-2.72337	0.00646191	0.0343296
Tmem258	5094.67	0.0445887	0.0163741	2.72313	0.00646668	0.0343432
Snx5	11857.3	-0.0248032	0.00911046	-2.7225	0.00647909	0.0343972
Prtg	19.694	-0.34865	0.128086	-2.72199	0.00648891	0.0344376
Dnajb3	29.5793	-0.416719	0.153154	-2.72091	0.00651028	0.0345391
Ctsf	300.271	-0.085687	0.0314968	-2.72049	0.00651844	0.0345587
Ggct	620.853	-0.058567	0.0215279	-2.72051	0.0065181	0.0345587
Chd7	3292.96	-0.0413393	0.0152009	-2.71953	0.00653752	0.0346338
Atad3a	1323.89	-0.0451026	0.0165839	-2.71966	0.00653497	0.0346338
Prosc	3208.02	-0.0433547	0.0159425	-2.71944	0.00653932	0.0346338
Pkhd1	11.7267	-0.442487	0.162728	-2.71918	0.00654445	0.034649
Prss2	29.7977	-0.356583	0.131185	-2.71817	0.00656435	0.0347425
Mcat	403.609	0.0737703	0.0271485	2.71728	0.00658199	0.034824
Pld1	129.097	-0.177333	0.065281	-2.71646	0.00659841	0.0348989
Gripap1	2182.88	-0.0565588	0.0208363	-2.71444	0.00663888	0.0351009
Rexo4	1826.19	-0.039396	0.0145156	-2.71404	0.00664675	0.0351305
Ccl6	2056.28	-0.053993	0.0198977	-2.71353	0.00665701	0.0351727
Ift57	633.876	-0.0760828	0.0280468	-2.71271	0.0066735	0.0352238
Nfkb1	7543.17	-0.0436509	0.016091	-2.71275	0.00667273	0.0352238
Prkcg	53.6859	0.297631	0.109712	2.71284	0.006671	0.0352238
Itgb1bp1	1339.78	-0.0400349	0.0147596	-2.71246	0.00667858	0.0352386
Slc25a5	20835	-0.043816	0.0161543	-2.71234	0.00668099	0.0352393
Wdfy1	387.198	0.0692523	0.0255404	2.71148	0.00669843	0.0353192
Drosha	862.098	0.0445209	0.0164207	2.71127	0.00670262	0.0353293
Prg4	30.5186	0.248592	0.0916976	2.711	0.00670808	0.035346
Med24	1189.75	0.051096	0.0188489	2.71082	0.00671171	0.035353
Rtf1	1702.2	-0.0345149	0.012735	-2.71023	0.00672373	0.0354043
Nr1h3	2750.5	-0.0701422	0.0258864	-2.70961	0.00673614	0.0354576
Scara5	10.739	0.785413	0.289998	2.70834	0.00676217	0.0355825
Vps37c	1181.61	0.041901	0.0154725	2.7081	0.00676706	0.0355961
Nfil3	4019.24	0.0513127	0.0189539	2.70723	0.0067847	0.0356449
Miat	26.9207	0.22902	0.0845944	2.70727	0.00678384	0.0356449
Sertad1	1095.61	0.055913	0.0206535	2.70719	0.00678556	0.0356449
Gclc	3489.37	-0.0375207	0.0138581	-2.7075	0.00677925	0.0356449
Gm11127	874.13	0.0422587	0.0156143	2.70641	0.00680142	0.0357161
Gm3604	60.4336	0.205854	0.0760792	2.70578	0.00681434	0.0357525
Zfp697	5.98484	0.678409	0.25073	2.70574	0.00681528	0.0357525
Sdad1	1785.25	-0.0409232	0.0151243	-2.70578	0.00681433	0.0357525
Nup37	305.569	0.0835357	0.0308898	2.70432	0.00684452	0.0358937
Ncoa4	5075.6	-0.0503591	0.0186263	-2.70366	0.00685807	0.0359282
Cisd2	2236.69	-0.0422629	0.0156312	-2.70376	0.00685604	0.0359282
Slc6a6	3294.95	-0.0454003	0.0167913	-2.7038	0.00685522	0.0359282
Nxpe5	239.763	-0.111832	0.0413681	-2.70334	0.00686459	0.0359502
Nr3c2	13.8623	0.445836	0.164931	2.70316	0.00686835	0.0359577
Csrp2	310.803	-0.0772613	0.0285873	-2.70264	0.00687906	0.0360016
Sacm1l	1880.73	-0.0385858	0.0142795	-2.70218	0.00688857	0.0360391
Fgfr2	9.04552	0.463218	0.171449	2.70178	0.00689692	0.0360584
Dnaja2	6278.6	-0.0317426	0.0117485	-2.70184	0.0068958	0.0360584
Cmpk1	5161	0.0300312	0.0111179	2.70117	0.00690964	0.0361128
Aftph	2057.54	-0.0497037	0.0184101	-2.69981	0.00693797	0.0362485
Pex12	280.639	0.0920639	0.0341042	2.69949	0.00694457	0.0362708
Pigr	48.852	0.35435	0.131314	2.6985	0.00696532	0.0363669
Acaca	600.314	-0.0413236	0.0153149	-2.69826	0.00697027	0.0363804
Dstn	3197.17	-0.053317	0.0197635	-2.69775	0.00698103	0.036412
Mgmt	193.775	0.0914127	0.0338841	2.6978	0.00697987	0.036412
Napepld	57.9516	-0.136849	0.0507352	-2.69732	0.00699005	0.0364468
Parp9	1636.44	-0.0643884	0.023873	-2.69713	0.0069941	0.0364556
Wnt6	10.6231	-0.521982	0.193575	-2.69653	0.00700664	0.0365087
Slc12a6	1923.77	0.0632591	0.0234606	2.6964	0.00700939	0.0365107
Lnx1	40.2902	-0.331045	0.122787	-2.6961	0.00701569	0.0365312
Ldlr	935.108	-0.0822221	0.0304983	-2.69595	0.00701872	0.0365346
Rbck1	4298.48	-0.0413952	0.0153562	-2.69567	0.00702482	0.0365541
Rxrg	4.59043	0.629271	0.233479	2.69519	0.0070348	0.0365938
Mmp13	27.9441	-0.425177	0.157773	-2.69486	0.00704186	0.0366181
Sdc2	109.579	0.16115	0.059803	2.69468	0.00704562	0.0366254
Elovl1	2270.15	-0.0489899	0.0181815	-2.69449	0.00704968	0.0366342
Arhgap22	1442.73	-0.059675	0.0221518	-2.69391	0.00706196	0.0366857
Epb4.1l3	1591.77	-0.0977122	0.0362831	-2.69305	0.0070802	0.0367681
Hist1h4h	232.287	0.128145	0.0475865	2.69289	0.00708349	0.0367728
Cnp	6083.16	0.0248013	0.00921085	2.69262	0.00708933	0.0367908
Snrpa1	2250.61	-0.0435454	0.0161731	-2.69245	0.00709282	0.0367965
Wdr20rt	21.2041	0.380047	0.141183	2.69187	0.00710524	0.0368445
Fam212b	19.7127	0.228841	0.0850143	2.6918	0.00710684	0.0368445
Sp3	1986.52	0.0448175	0.0166558	2.69081	0.00712795	0.0369293
Kmt2c	1278.7	0.0428346	0.0159183	2.6909	0.00712588	0.0369293
9130024F11Rik	7.25209	-0.770869	0.286556	-2.69011	0.00714274	0.0369588
Mettl1	559.674	0.0566841	0.0210689	2.69042	0.00713623	0.0369588
Kif19a	254.317	0.0803292	0.0298611	2.69009	0.00714322	0.0369588
Lamtor1	3452.66	-0.0341646	0.0126999	-2.69015	0.00714209	0.0369588
Lrrc14	631.448	-0.0434232	0.0161433	-2.68986	0.00714817	0.0369721
Krt24	5.25735	-0.618142	0.2299	-2.68874	0.00717224	0.0370842
Gm17455	5.57428	0.758778	0.282222	2.68858	0.00717564	0.0370893
Khnyn	1624.36	0.0454108	0.016894	2.68798	0.00718857	0.0371298
Ebi3	551.235	-0.0635685	0.0236488	-2.68803	0.00718754	0.0371298
C030034L19Rik	15.2165	0.283413	0.105441	2.68788	0.00719067	0.0371298
Slc7a4	63.5702	0.194927	0.0725729	2.68595	0.00723248	0.0373332
Gdpd1	322.458	-0.0758777	0.0282628	-2.68472	0.00725911	0.0374411
Rab5c	9234.63	-0.0324434	0.0120863	-2.68431	0.0072679	0.0374411
Mx2	113.517	-0.144235	0.0537296	-2.68446	0.00726469	0.0374411
Casc4	116.337	0.107899	0.0401907	2.68467	0.00726018	0.0374411
Ogfr	3805.22	-0.03414	0.0127179	-2.68441	0.00726577	0.0374411
Rab8a	7045.9	-0.0327195	0.012189	-2.68434	0.0072673	0.0374411
Vamp2	1843.29	0.0626489	0.0233516	2.68285	0.00729977	0.0375927
Stx6	1905.14	-0.0369415	0.013772	-2.68236	0.00731039	0.0376099
Ctrc	55.7697	-0.392039	0.146149	-2.68247	0.0073081	0.0376099
Adamts9	18.4089	-0.360516	0.134397	-2.68246	0.0073082	0.0376099
Nup35	580.039	0.0691168	0.0257692	2.68215	0.00731505	0.0376213
Sos1	511.254	0.0558171	0.0208131	2.68183	0.00732213	0.0376452
Tmem119	21.4384	-0.398408	0.148587	-2.68132	0.00733333	0.0376903
Gcnt1	446.675	-0.0632578	0.0236038	-2.67998	0.00736259	0.0378281
Myh7b	10.7212	0.408934	0.152607	2.67966	0.00736975	0.0378523
Tmem120a	797.641	0.0480413	0.0179312	2.67921	0.00737968	0.0378781
Mkrn1	5831.84	-0.0354118	0.013217	-2.67927	0.00737831	0.0378781
Tspan3	4238.44	-0.053821	0.0200916	-2.67878	0.00738914	0.0379141
Ogfrl1	1336.5	-0.0503689	0.0188092	-2.67788	0.00740895	0.0379905
Tdrp	352.513	-0.127895	0.0477588	-2.67793	0.0074079	0.0379905
Tada2a	297.978	0.0886685	0.0331135	2.67772	0.00741261	0.0379967
Syp	37.871	0.214999	0.0803109	2.67708	0.00742661	0.0380558
Utp14a	1176.97	-0.0402765	0.0150479	-2.67655	0.00743843	0.0381038
Eif2b2	3291.2	-0.0403276	0.0150699	-2.67604	0.00744978	0.0381493
Rgs1	15398.1	-0.0541549	0.0202414	-2.67546	0.00746276	0.0382031
Foxred1	1190.42	-0.0442924	0.0165563	-2.67526	0.00746703	0.0382123
4932438H23Rik	43.6403	-0.164659	0.0615584	-2.67485	0.00747636	0.0382259
Taf7	963.407	-0.0450589	0.0168455	-2.67483	0.00747662	0.0382259
Smg9	898.746	-0.0422343	0.0157896	-2.67481	0.00747709	0.0382259
Srrm2	6248.09	0.050589	0.0189171	2.67425	0.00748975	0.0382779
5430401F13Rik	7.12114	-0.577826	0.216098	-2.6739	0.00749741	0.0383044
Mmp25	225.796	0.0908442	0.0339854	2.67304	0.00751674	0.0383841
Plb1	25.0673	-0.402768	0.150681	-2.67298	0.00751796	0.0383841
Kin	976.316	-0.0699913	0.026186	-2.67285	0.00752103	0.038387
Igf2r	1768.25	0.0622154	0.023281	2.67236	0.00753189	0.0384298
Arl6ip5	5171.57	-0.0244373	0.00914531	-2.67211	0.00753759	0.0384462
Txnl4a	6765.97	-0.0330366	0.0123668	-2.6714	0.00755362	0.0384899
Paox	477.111	-0.0592693	0.0221866	-2.6714	0.00755348	0.0384899
G6pdx	2812.26	-0.0428713	0.0160481	-2.67143	0.00755287	0.0384899
Tmem240	13.867	0.31521	0.118007	2.67112	0.00755992	0.0385093
Arid4a	2225.85	-0.0522463	0.0195635	-2.6706	0.00757158	0.0385433
Htra1	32.0066	0.280091	0.104879	2.67062	0.00757121	0.0385433
Apol7a	397.87	-0.0995127	0.0372663	-2.67031	0.00757805	0.0385635
Smarce1	4160.83	-0.0303712	0.011378	-2.6693	0.00760099	0.0386675
Nox1	54.7621	0.395191	0.148078	2.6688	0.00761225	0.0387121
Gpr63	5.80603	0.766259	0.28717	2.66831	0.00762343	0.0387562
Lamp2	4700.75	0.0391102	0.0146579	2.6682	0.00762599	0.0387565
Slc2a8	337.954	0.0642562	0.0240904	2.6673	0.00764631	0.0388342
Siglecg	883.444	-0.0693083	0.025984	-2.66734	0.00764543	0.0388342
Polr2g	4168.8	-0.0417701	0.0156711	-2.66542	0.00768918	0.0390391
Lpcat3	1651.62	-0.0458514	0.0172196	-2.66275	0.00775058	0.0393379
Ccl24	414.123	-0.102133	0.0383646	-2.66218	0.00776373	0.0393918
Mettl7a1	1096.01	0.0580273	0.0218007	2.66171	0.00777448	0.0394333
Dapk3	1835.24	0.04824	0.0181253	2.66148	0.0077799	0.0394479
Rgs12	1033.77	-0.0456192	0.0171415	-2.66132	0.00778345	0.039453
Txn2	3885.76	-0.0405724	0.0152475	-2.66092	0.00779275	0.0394872
Spryd7	293.05	-0.0811558	0.0305033	-2.66056	0.00780108	0.0395165
Baiap2	939.256	-0.0453602	0.0170509	-2.66028	0.00780766	0.0395368
Pmvk	1686.11	-0.0533267	0.0200491	-2.65981	0.00781854	0.0395789
Mgll	822.393	0.058033	0.021822	2.65939	0.00782832	0.0396155
Styxl1	5.14629	-0.614341	0.231068	-2.6587	0.00784418	0.0396828
Prcp	5655.88	-0.0301052	0.0113239	-2.65855	0.00784784	0.0396883
Arl6	812.148	-0.0908932	0.034191	-2.65839	0.00785142	0.0396935
Tomm34	2808.87	-0.0332502	0.0125087	-2.65817	0.00785667	0.039707
Sp3os	135.851	0.127068	0.0478065	2.65796	0.00786162	0.0397081
Trim34a	849.191	-0.0886833	0.0333654	-2.65794	0.00786202	0.0397081
Usp8	2364.8	-0.0345291	0.0129916	-2.65781	0.00786509	0.0397106
Cdip1	1212.01	0.049152	0.0184947	2.65763	0.00786911	0.039718
Prkcb	3346.5	-0.056574	0.0212887	-2.65746	0.00787321	0.0397257
Gm9079	6.58848	-0.753566	0.283689	-2.65631	0.00790011	0.0398484
Bin2	6528.43	-0.0282811	0.0106494	-2.65567	0.00791519	0.0399114
Acaa1b	334.74	-0.0535445	0.0201687	-2.65482	0.00793499	0.0399983
Fam43a	1560.9	-0.0497871	0.018758	-2.65418	0.00795019	0.0400618
Wnt11	225.817	-0.136065	0.0512672	-2.65403	0.00795361	0.040066
Cnep1r1	706.508	-0.0432474	0.0162987	-2.65342	0.00796803	0.0401255
Ccr1l1	12.6736	-0.419186	0.158055	-2.65216	0.00799787	0.0402627
Arhgef40	658.984	-0.0857264	0.0323254	-2.65199	0.00800201	0.0402704
Cdpf1	629.696	0.0744618	0.0280921	2.65064	0.00803405	0.0404186
Slc39a5	21.932	0.413327	0.155965	2.65012	0.00804635	0.0404409
Ywhab	8157.71	-0.035646	0.0134507	-2.65012	0.00804626	0.0404409
Camk1	696.406	-0.0692617	0.0261349	-2.65016	0.00804536	0.0404409
Pfn1	46097.4	-0.0444608	0.0167804	-2.64957	0.00805945	0.0404568
Asprv1	736.669	-0.091975	0.0347097	-2.64984	0.00805307	0.0404568
Adpgk	1802.17	0.0408257	0.0154086	2.64955	0.00805996	0.0404568
Mpp1	2558.22	0.0444113	0.0167606	2.64975	0.0080551	0.0404568
Kcna3	97.7473	0.14001	0.0528561	2.64888	0.0080759	0.0405236
Arhgap1	2139.01	-0.0471039	0.0177843	-2.64863	0.00808198	0.0405401
Src	478.576	-0.0883204	0.0333471	-2.64852	0.00808443	0.0405401
Aplp1	140.259	0.163225	0.0616527	2.64749	0.00810927	0.0406515
Glrx3	605.75	-0.0586051	0.0221372	-2.64736	0.00811223	0.0406532
E130102H24Rik	76.4858	0.26313	0.0994331	2.6463	0.00813771	0.0407676
Fam122a	738.727	0.0703044	0.0265872	2.6443	0.00818603	0.0409964
Tmem256	1641.29	-0.0692723	0.0261998	-2.644	0.00819328	0.0410194
Crcp	1487.2	-0.0393579	0.0148901	-2.64323	0.00821198	0.0410997
Zfp593	429.453	-0.0597523	0.0226099	-2.64274	0.00822371	0.0411451
Rps13	30861.8	-0.0368935	0.0139633	-2.64218	0.00823734	0.0412
Abca13	39.0092	0.197065	0.0746029	2.64153	0.00825332	0.0412533
Ccdc171	107.589	-0.144548	0.0547215	-2.64153	0.00825333	0.0412533
Cd5l	10785.2	-0.0583184	0.0220798	-2.64126	0.0082599	0.0412728
Irf3	2957.7	0.0430808	0.0163114	2.64114	0.00826272	0.0412736
Krt17	8.77369	0.651117	0.246546	2.64096	0.00826724	0.0412828
2210013O21Rik	743.241	-0.0689689	0.0261183	-2.64063	0.00827517	0.0413091
Sord	946.312	-0.063678	0.0241175	-2.64032	0.00828272	0.0413334
4930577N17Rik	53.0046	-0.316495	0.119884	-2.64	0.00829063	0.0413595
Numbl	117.493	0.159621	0.0604694	2.6397	0.00829793	0.0413826
Arhgef5	50.7615	0.272172	0.103119	2.63941	0.00830508	0.0414049
Ccdc14	42.8685	0.309224	0.117205	2.63832	0.00833172	0.0414976
Nckap1	98.4874	0.158819	0.0601969	2.63833	0.00833161	0.0414976
Ap1ar	1144.9	-0.0388511	0.0147255	-2.63835	0.00833099	0.0414976
Cep170b	322.505	0.07444	0.028223	2.63757	0.00835031	0.0415768
Ywhaq	7969.17	0.0317066	0.0120223	2.63732	0.00835649	0.0415942
Myo1g	9567.89	-0.0370452	0.0140501	-2.63665	0.00837288	0.0416624
Tmem230	784.087	0.0482955	0.0183188	2.63639	0.00837931	0.0416809
Dusp19	207.641	0.0860845	0.0326557	2.63612	0.00838592	0.0417004
Ap4b1	727.992	0.0768532	0.029156	2.63593	0.00839059	0.0417102
Eif3m	7976.52	-0.0320909	0.0121759	-2.6356	0.0083989	0.0417381
Ptgs2os2	63.1437	-0.133128	0.0505172	-2.63531	0.00840607	0.0417469
Dctn5	2922.01	-0.0354141	0.0134382	-2.63534	0.00840532	0.0417469
Fam3a	722.701	0.0643358	0.0244145	2.63515	0.00841012	0.0417536
Prpf40a	1840.45	-0.0466269	0.0176994	-2.63438	0.00842909	0.0418131
Katnbl1	341.4	-0.0792241	0.0300737	-2.63434	0.00843021	0.0418131
Ywhag	4756.96	-0.0335635	0.0127405	-2.63438	0.00842901	0.0418131
Kcnj2	56.8857	-0.14659	0.0556628	-2.63353	0.00845028	0.0418858
Mtss1l	26.3344	0.196598	0.074651	2.63357	0.0084493	0.0418858
Trp53cor1	18.2128	0.535112	0.203201	2.63342	0.00845307	0.0418861
Exoc2	1231.62	-0.0458868	0.0174273	-2.63304	0.00846232	0.0419113
Gpt2	259.409	0.0857374	0.0325627	2.633	0.00846355	0.0419113
Zranb3	192.858	0.0911624	0.0346276	2.63265	0.0084722	0.0419272
Ubd	687.199	-0.0730233	0.0277374	-2.63267	0.00847171	0.0419272
Mtmr3	2218.7	0.054364	0.0206543	2.63209	0.00848607	0.041977
Ftsj3	2792.87	-0.0375633	0.014272	-2.63195	0.00848965	0.041977
Apip	993.412	-0.0517127	0.0196483	-2.63192	0.0084904	0.041977
Col8a2	18.5876	-0.621299	0.236111	-2.63138	0.00850386	0.0420301
Clec4a2	1171.45	-0.0765467	0.0290953	-2.63089	0.00851612	0.0420773
Akr1e1	483.326	-0.0463848	0.0176351	-2.63026	0.00853205	0.0421425
AI854517	5.78648	0.766025	0.291252	2.63011	0.00853566	0.0421449
Msmo1	965.921	-0.0597334	0.0227121	-2.63002	0.00853798	0.0421449
Slc24a5	13.4484	0.354209	0.134713	2.62937	0.00855444	0.0422126
Uhrf2	1712.78	0.0407301	0.0155048	2.62694	0.00861556	0.0425007
Dpp10	26.6993	-0.180516	0.0687739	-2.62478	0.00867054	0.0427583
Txndc9	2744.92	-0.0367966	0.0140256	-2.62353	0.0087023	0.0429012
Eif4g1	7476.46	0.0399432	0.0152288	2.62287	0.00871937	0.0429717
Isg15	1635.48	-0.0499299	0.0190395	-2.62243	0.00873041	0.0430123
Polr3h	513.809	0.0646728	0.0246756	2.62092	0.00876932	0.0431903
Usp10	1241.25	0.0391176	0.0149354	2.61911	0.00881584	0.0434056
Chsy1	2429.67	-0.050874	0.0194382	-2.61723	0.00886477	0.0436326
Ipo5	2983.78	-0.0262062	0.0100142	-2.6169	0.00887331	0.0436608
Fam53c	1414.47	0.0612488	0.0234104	2.61631	0.00888857	0.0437219
Gnai3	4362.31	-0.0490815	0.0187652	-2.61556	0.00890806	0.0438038
Nrm	851.392	-0.0626649	0.0239731	-2.61397	0.00894973	0.0439948
St6galnac1	16.5766	0.564928	0.21615	2.61359	0.00895954	0.044029
Ugdh	1029	-0.0526529	0.0201523	-2.61275	0.00898162	0.0441235
Ash1l	679.77	0.0806988	0.0309031	2.61134	0.00901869	0.0442915
Cbwd1	365.546	-0.0673974	0.025812	-2.61109	0.00902535	0.0442963
Gmfg	4043.33	-0.0400809	0.0153502	-2.61109	0.0090254	0.0442963
Actr10	2359.3	-0.0318755	0.0122093	-2.61075	0.00903431	0.0442979
Slc6a17	19.3604	0.557009	0.213348	2.6108	0.00903311	0.0442979
Cdc42ep5	12.7527	0.325946	0.124838	2.61096	0.00902873	0.0442979
Pvrl4	137.944	-0.135892	0.0520605	-2.61026	0.00904731	0.0443476
Phf23	2079.45	-0.031313	0.0119977	-2.60992	0.00905647	0.0443759
Tpk1	410.561	-0.0645338	0.0247273	-2.60983	0.00905883	0.0443759
Tceb3	3185.31	-0.0287507	0.0110217	-2.60856	0.0090925	0.0445128
Art5	6.11065	0.775854	0.297427	2.60856	0.00909252	0.0445128
Tirap	284.369	0.0741015	0.0284123	2.60808	0.00910513	0.0445604
Wisp1	35.8436	-0.346321	0.132797	-2.60791	0.00910974	0.0445689
Itpr3	1809.84	0.0703528	0.0269949	2.60615	0.00915663	0.0447841
Nrp1	946.227	0.0491727	0.0188815	2.60428	0.00920687	0.0450156
Slc52a2	749.2	0.0561991	0.0215868	2.6034	0.00923051	0.0451169
Mycbpap	18.1945	-0.394471	0.151534	-2.60318	0.00923637	0.0451313
Aifm2	209.817	0.111147	0.0427043	2.60272	0.00924876	0.0451775
Galnt3	908.523	-0.0658438	0.0253055	-2.60195	0.00926945	0.04525
Med12	1589.72	0.0614386	0.023612	2.60201	0.00926796	0.04525
Vps4b	3364.76	-0.0352969	0.0135662	-2.60183	0.00927291	0.0452526
Gpr25	7.43667	-0.508885	0.195638	-2.60115	0.00929114	0.045327
Snrpb2	2952.99	-0.0529476	0.0203563	-2.60105	0.00929401	0.045327
Rps3a1	79232	-0.0364271	0.0140081	-2.60042	0.00931085	0.0453948
Pi4ka	1797.57	0.0601173	0.0231288	2.59924	0.00934302	0.0455229
Oog4	5.31447	0.750149	0.288594	2.59932	0.00934087	0.0455229
Rrp15	1183.84	-0.0354902	0.0136551	-2.59904	0.00934837	0.0455346
Vwa9	1425.59	-0.0355399	0.013675	-2.5989	0.00935219	0.0455389
Rps15a-ps4	476.045	-0.0593053	0.0228229	-2.5985	0.00936316	0.045578
Rpl5	81638.3	-0.0340557	0.0131066	-2.59837	0.00936685	0.0455816
Sept1	8021.52	0.0260297	0.0100181	2.59825	0.00936995	0.0455823
Sf3b3	4581.9	-0.0325838	0.0125426	-2.59785	0.00938105	0.045622
Sgol2a	65.3429	-0.131166	0.0505016	-2.59726	0.00939698	0.0456851
Lurap1	56.9233	0.868373	0.33438	2.59696	0.00940525	0.0457109
5730409E04Rik	188.133	0.117405	0.0452107	2.59683	0.00940873	0.0457135
Tbc1d2	28.2424	0.276149	0.106383	2.59579	0.00943734	0.045824
Hps4	837.211	-0.0534968	0.0206091	-2.59579	0.0094374	0.045824
Tuba1c	6400.43	-0.0417459	0.0160849	-2.59534	0.00944969	0.0458692
B230118H07Rik	284.022	-0.088115	0.0339562	-2.59496	0.00946015	0.0459056
Maff	2511.93	-0.0314847	0.0121345	-2.59464	0.00946891	0.0459337
Ptpdc1	106.18	0.140082	0.0539928	2.59445	0.0094743	0.0459447
Ppm1j	313.593	0.0937569	0.036139	2.59435	0.00947711	0.0459447
Lalba	3.59396	0.679729	0.262037	2.59402	0.00948608	0.0459737
Dock7	506.017	-0.0535059	0.0206277	-2.59388	0.00948996	0.0459781
Lrrc9	6.80415	-0.507467	0.195696	-2.59314	0.00951031	0.0460623
Zfp820	20.5686	0.535565	0.206714	2.59085	0.00957393	0.0463559
Ccdc150	4.98505	-0.608033	0.234727	-2.59039	0.00958683	0.0463748
Ccdc74a	27.9096	0.397708	0.153522	2.59057	0.00958167	0.0463748
Rcn2	1654.98	-0.0419174	0.0161814	-2.59047	0.00958447	0.0463748
Smim13	339.686	0.0731253	0.0282314	2.59021	0.00959162	0.0463835
Henmt1	7.35126	-0.50665	0.19566	-2.58945	0.009613	0.0464723
Tmem68	657.54	-0.0428002	0.0165301	-2.58922	0.00961939	0.0464887
Tysnd1	918.591	0.0641703	0.0247848	2.5891	0.00962282	0.0464908
Il6ra	1083.02	-0.049356	0.0190689	-2.5883	0.0096451	0.0465838
Smek1	1756.08	0.0338887	0.013095	2.58791	0.00965596	0.0466217
Nxpe4	444.113	-0.0908968	0.0351296	-2.58747	0.00966841	0.0466673
Rgs10	5524.33	-0.0409236	0.0158173	-2.58727	0.00967403	0.0466798
Hes1	508.403	-0.0979081	0.0378477	-2.58689	0.00968454	0.0466869
Plcb2	2158.15	-0.0510766	0.019744	-2.58695	0.0096831	0.0466869
Tecta	10.5422	0.685542	0.264994	2.58701	0.00968115	0.0466869
Naa40	1046.84	-0.0539728	0.020866	-2.58664	0.00969164	0.0467065
Ywhaz	17752.5	-0.0286035	0.011059	-2.58645	0.00969709	0.0467182
Lrrk1	2679.5	-0.0360902	0.0139558	-2.58603	0.00970885	0.0467603
Rilpl1	298.736	0.121179	0.0468752	2.58513	0.00973415	0.0468676
Lpar1	6.63129	-0.755121	0.29212	-2.58497	0.0097388	0.0468754
Alkbh5	2791.7	0.0521433	0.0201796	2.58397	0.00976716	0.0469973
Anxa3	1366.88	-0.0732082	0.0283343	-2.58373	0.00977386	0.0470002
Dmpk	901.579	-0.0650826	0.0251889	-2.58378	0.00977237	0.0470002
Slc38a1	4010.89	-0.0514256	0.0199067	-2.58334	0.00978501	0.0470392
Fstl3	19.0081	0.333492	0.129184	2.58152	0.00983656	0.0472723
Cxadr	37.2798	0.351231	0.136069	2.58127	0.00984367	0.0472918
Rbm17	5101.38	-0.0303685	0.011769	-2.58037	0.00986945	0.047401
Pkp4	976.924	-0.0707291	0.0274117	-2.58025	0.00987297	0.0474031
Sae1	2547.48	-0.0308142	0.0119431	-2.58009	0.00987741	0.0474097
Ccdc84	335.678	0.0732921	0.0284105	2.57976	0.00988704	0.0474412
Fignl2	4.59388	-0.593566	0.230158	-2.57895	0.00991016	0.0475227
Scarf2	9.35234	0.500907	0.194229	2.57895	0.00991012	0.0475227
Stx3	398.476	-0.0550567	0.0213496	-2.57882	0.00991379	0.0475254
Adgre4	3427.08	-0.0770585	0.0298892	-2.57814	0.00993347	0.0475902
Asrgl1	1768.24	0.0355553	0.013791	2.57815	0.009933	0.0475902
Ccdc127	973.788	0.0521088	0.020213	2.57799	0.00993768	0.0475956
Csf2ra	5559.64	-0.0635275	0.0246464	-2.57756	0.0099502	0.0475966
Gm14393	30.4588	0.27124	0.105229	2.57763	0.00994812	0.0475966
Myo7a	394.405	-0.0573846	0.0222609	-2.57782	0.00994251	0.0475966
Cask	235.322	-0.114218	0.04431	-2.57771	0.00994582	0.0475966
Ubr2	1885.13	0.061481	0.0238571	2.57706	0.00996461	0.0476508
Enpp4	580.652	-0.0705995	0.0273982	-2.57679	0.00997215	0.0476721
Tnfsf8	259.664	0.0734082	0.0284909	2.57655	0.00997926	0.0476914
Phyhd1	412.009	0.099073	0.038466	2.5756	0.0100067	0.0478077
Acox1	1169.34	-0.0368573	0.014316	-2.57455	0.010037	0.0479377
Stard8	114.272	-0.175244	0.0680899	-2.57372	0.0100612	0.0480386
Rnf123	3645.43	0.0584399	0.0227099	2.57332	0.0100728	0.0480788
Capza1	4455.82	-0.0334836	0.0130146	-2.57277	0.0100888	0.0481407
4921531C22Rik	201.977	0.0794681	0.0308921	2.57244	0.0100984	0.0481712
Alpk1	281.4	-0.12779	0.0497082	-2.5708	0.0101465	0.0483859
Cnot6	1772.68	-0.0435473	0.0169404	-2.57063	0.0101515	0.0483933
Gm5803	1378.43	-0.0414055	0.016108	-2.5705	0.0101552	0.0483933
Ap5s1	321.123	0.0600544	0.0233636	2.57042	0.0101574	0.0483933
Tstd1	33.1611	0.311147	0.12106	2.57019	0.0101641	0.0484104
Mtmr1	1251.55	-0.0619508	0.02411	-2.5695	0.0101844	0.048492
Etohd2	83.0879	0.111649	0.0434623	2.56888	0.0102028	0.0485646
Rem1	70.0257	-0.317571	0.123627	-2.56877	0.0102059	0.0485646
Arpc3	21092.4	-0.0496755	0.0193508	-2.5671	0.0102554	0.0487849
Ext1	771.051	-0.0635461	0.0247621	-2.56626	0.0102801	0.0488875
Creg2	129.305	0.410541	0.160049	2.5651	0.0103146	0.0490214
Bbc3	507.08	0.0990267	0.0386048	2.56514	0.0103134	0.0490214
Krt10	62.4224	0.117871	0.0459639	2.56442	0.0103348	0.0490963
Tceanc2	1046.77	-0.03779	0.0147366	-2.56436	0.0103367	0.0490963
6430584L05Rik	12.7599	-0.515937	0.201207	-2.56421	0.010341	0.0491013
Slc39a9	856.243	0.0746377	0.02913	2.56223	0.0104002	0.0493675
Myb	976.688	-0.0567623	0.0221591	-2.56158	0.0104197	0.049445
Il1a	591.289	-0.132605	0.0517855	-2.56066	0.0104474	0.0495609
1700113A16Rik	246.858	0.0668998	0.0261374	2.55955	0.0104809	0.0497047
Fhl1	109.456	-0.136189	0.0532158	-2.55918	0.0104921	0.0497424
Tead1	6.96622	0.526395	0.205743	2.5585	0.0105123	0.0498233
Tpm4	14687.7	-0.0468252	0.0183052	-2.55803	0.0105268	0.0498766
P2rx1	39.7548	0.193683	0.075736	2.55735	0.0105474	0.0499589
En1	3.65769	-0.647741	0.253315	-2.55706	0.0105561	0.0499849
Rps5	73568.7	-0.0426168	0.0166675	-2.55688	0.0105615	0.0499951
Il11ra1	516.527	-0.0555	0.0217114	-2.55626	0.0105805	0.0500697
Bex6	89.1111	-0.135748	0.0531075	-2.5561	0.0105854	0.0500774
Son	7361.71	0.0452056	0.0176885	2.55566	0.0105988	0.0501254
Rpl9	59490.2	-0.0394535	0.0154456	-2.55434	0.0106388	0.0502993
Hook1	314.423	0.0876238	0.0343073	2.55409	0.0106466	0.050321
Cyp2j9	5.09621	0.74299	0.290928	2.55386	0.0106536	0.0503255
Eps8	673.831	-0.065048	0.0254706	-2.55384	0.0106541	0.0503255
Snx29	260.198	0.0644658	0.0252478	2.55332	0.0106701	0.0503702
2310001H17Rik	324.894	0.10117	0.0396224	2.55337	0.0106687	0.0503702
Frat2	723.766	-0.0533467	0.0208973	-2.5528	0.010686	0.0504298
E2f7	76.2595	0.262859	0.102975	2.55264	0.0106909	0.05043
Nol9	962.636	0.0583811	0.0228713	2.55259	0.0106925	0.05043
Dmrta1	31.604	0.274099	0.107427	2.55148	0.0107267	0.0505758
2210408I21Rik	53.0058	0.131286	0.0514646	2.551	0.0107415	0.0506252
Stard7	2139.76	-0.0305214	0.0119653	-2.55082	0.010747	0.0506252
Flt3l	454.283	0.0773804	0.0303347	2.55088	0.010745	0.0506252
Fos	17409.5	0.112925	0.0442756	2.55051	0.0107566	0.0506548
Klc2	672.516	0.0507103	0.0198863	2.55001	0.010772	0.0507122
Mapk8	1059.16	-0.0407393	0.0159788	-2.54959	0.010785	0.0507579
Ccni	5683.56	-0.0338284	0.0132702	-2.5492	0.010797	0.050799
Ccser1	211.472	-0.104849	0.04114	-2.54859	0.0108158	0.0508719
Nfasc	165.238	0.123915	0.0486247	2.54839	0.0108221	0.0508859
Pnpt1	868.786	-0.0526306	0.0206568	-2.54786	0.0108386	0.0509325
Tnxb	3.80254	-0.654875	0.257026	-2.54789	0.0108375	0.0509325
4930581F22Rik	118.194	0.0983975	0.0386223	2.54769	0.010844	0.0509422
Cdk5rap1	508.86	-0.121592	0.0477304	-2.54747	0.0108508	0.0509589
Ttc4	952.397	0.0393771	0.0154596	2.5471	0.0108621	0.0509836
Rhoa	18442.5	-0.0294389	0.0115579	-2.54709	0.0108627	0.0509836
Zfa-ps	13.0899	-0.357343	0.140334	-2.54638	0.0108847	0.0510716
Susd2	137.803	0.107855	0.0423584	2.54624	0.0108889	0.0510758
Pcgf2	75.7499	0.182479	0.0716708	2.54608	0.0108942	0.051085
Trpc4ap	5141.39	-0.0309371	0.0121549	-2.54524	0.0109201	0.0511912
Abi3bp	47.8922	0.161065	0.0632863	2.54502	0.0109271	0.0511929
Tgfb1	6642.73	-0.0436171	0.0171381	-2.54504	0.0109266	0.0511929
Sh3bp1	3609.84	-0.0452815	0.0177949	-2.54463	0.0109394	0.0512348
Acat1	3036.25	-0.0299383	0.0117668	-2.54431	0.0109495	0.0512666
Fgf11	31.2266	0.23649	0.0929712	2.54369	0.0109689	0.0513265
Bid	1223.12	-0.0524041	0.0206011	-2.54375	0.0109668	0.0513265
Snapc5	1558.61	-0.0375003	0.0147437	-2.54348	0.0109753	0.0513411
Anapc11	3204.51	-0.0457795	0.018007	-2.54231	0.0110123	0.0514983
Npc2	26054.6	-0.0393313	0.0154746	-2.54166	0.0110327	0.051578
Cnnm3	584.043	0.0765155	0.0301126	2.54098	0.0110541	0.0516628
Enoph1	723.659	-0.0655478	0.0257975	-2.54086	0.011058	0.0516651
Lsm7	501.519	-0.0869485	0.0342235	-2.54061	0.0110659	0.0516712
Clec7a	4547.45	-0.121858	0.0479627	-2.54069	0.0110634	0.0516712
Cnnm1	37.9268	-0.330257	0.130005	-2.54033	0.0110747	0.0516966
N4bp2l1	1483.69	-0.0608639	0.0239679	-2.53939	0.0111045	0.05182
Gsdmc4	3.51973	-0.640632	0.252302	-2.53915	0.0111121	0.0518395
Nr4a3	15843.1	-0.0726507	0.0286133	-2.53905	0.0111154	0.0518395
Afmid	600.488	0.072441	0.0285379	2.53842	0.0111356	0.0519179
2310008N11Rik	9.73282	-0.422752	0.166549	-2.53831	0.0111391	0.0519185
Cd52	30012.2	-0.0482214	0.0189989	-2.53812	0.0111451	0.051931
Vdr	77.774	0.318078	0.125351	2.53749	0.0111651	0.0520087
Tbc1d22a	1743.4	-0.0346155	0.0136455	-2.53677	0.0111882	0.0521002
Vps13d	1163.49	0.0735806	0.0290107	2.53633	0.0112022	0.05215
Mrps12	1127.38	0.0594318	0.0234405	2.53543	0.011231	0.0522685
Cxcr3	1335.54	0.0595549	0.0234943	2.53487	0.0112491	0.0523365
Snord1b	3.91391	-0.660064	0.260452	-2.5343	0.0112672	0.0523735
Inhba	5.15358	0.744624	0.293797	2.53449	0.0112613	0.0523735
Ranbp9	1591.88	0.0371862	0.0146728	2.53437	0.0112649	0.0523735
Shcbp1l	23.1901	0.415445	0.163946	2.53403	0.0112759	0.0523826
Akr1b7	560.405	-0.0827222	0.0326442	-2.53405	0.0112751	0.0523826
Poglut1	1452.14	-0.0517453	0.0204217	-2.53383	0.0112822	0.0523961
Pnkd	650.071	0.0861723	0.034023	2.53277	0.0113166	0.0525241
Aven	889.772	-0.0433397	0.0171113	-2.53281	0.0113152	0.0525241
Ifit3	564.694	-0.0931592	0.036786	-2.53246	0.0113264	0.0525543
Gabra4	170.187	0.422829	0.166999	2.53192	0.011344	0.0526198
Thoc3	1136.66	-0.0576514	0.0227793	-2.53087	0.0113781	0.0527625
Tagln2	10292.2	-0.0433763	0.0171419	-2.53043	0.0113922	0.0528121
P2rx5	59.8722	0.231496	0.0915117	2.52969	0.0114164	0.0529083
Lsm14b	666.362	0.0541552	0.0214088	2.52958	0.0114199	0.0529084
Dis3l	725.33	0.0641439	0.0253597	2.52937	0.0114269	0.0529251
Snta1	458.966	-0.0778375	0.0307767	-2.52911	0.0114353	0.0529322
Fus	9004.59	-0.0364347	0.0144058	-2.52916	0.0114335	0.0529322
Csf2rb2	1823.59	-0.0820005	0.0324271	-2.52876	0.0114465	0.0529367
Pold4	281.502	-0.0886771	0.0350672	-2.52878	0.0114461	0.0529367
Hps1	1170.71	-0.0445466	0.0176154	-2.52885	0.0114437	0.0529367
Dnajc1	1369.79	0.0477358	0.0188787	2.52856	0.0114532	0.052952
E030011O05Rik	17.3038	0.560749	0.221858	2.52752	0.0114872	0.0530931
Fancl	789.225	-0.0532207	0.021061	-2.52698	0.0115049	0.0531489
Psph	718.462	0.0564761	0.0223496	2.52694	0.0115062	0.0531489
Acer2	110.252	0.159823	0.063253	2.52672	0.0115133	0.0531661
Wfdc21	124.972	0.261917	0.103676	2.5263	0.011527	0.0532133
Blmh	2092.44	-0.0314137	0.0124382	-2.52558	0.0115507	0.053307
C330013E15Rik	42.8001	0.166283	0.0658691	2.52445	0.011588	0.0534631
Gpatch4	827.207	-0.0389098	0.0154176	-2.52373	0.0116118	0.0535409
Plekha1	2329.48	-0.0279768	0.0110855	-2.52374	0.0116115	0.0535409
Rps18	60835.9	-0.0414712	0.0164355	-2.52327	0.011627	0.053595
Gm11545	452.316	-0.0924862	0.0366575	-2.52298	0.0116365	0.0536117
E130018N17Rik	4.05989	0.606491	0.24039	2.52295	0.0116375	0.0536117
1700071M16Rik	3.65412	-0.647356	0.256607	-2.52275	0.0116441	0.0536163
Apbb1	27.9063	0.43435	0.172176	2.52271	0.0116455	0.0536163
Slc7a6os	1429	0.0502121	0.0199127	2.52162	0.0116817	0.0537673
Slc26a10	67.0238	-0.11142	0.0441933	-2.5212	0.0116954	0.053814
Dlgap4	2158.82	-0.0438921	0.0174132	-2.52062	0.0117148	0.0538873
Prps1l1	5.69444	-0.727622	0.288816	-2.51933	0.0117579	0.0540695
Phlpp1	638.832	-0.0752415	0.0298688	-2.51907	0.0117667	0.0540938
Ryr1	884.779	0.0550399	0.0218519	2.51877	0.0117766	0.0541232
Aire	156.27	0.106032	0.0421021	2.51845	0.0117873	0.0541566
Olfml3	78.3627	0.125722	0.0499271	2.51811	0.0117985	0.0541917
Abcc10	370.573	0.0748775	0.0297399	2.51774	0.011811	0.0542333
Cryz	462.356	-0.0697445	0.0277116	-2.51679	0.0118428	0.0543631
Psmd2	8502.52	-0.0299756	0.0119114	-2.51653	0.0118515	0.0543712
Sh3rf1	232.065	-0.0823011	0.0327042	-2.51653	0.0118516	0.0543712
Fastkd2	487.5	-0.0489397	0.0194493	-2.51626	0.0118606	0.0543964
Becn1	4333.02	-0.0270051	0.0107332	-2.51605	0.0118679	0.0544138
Ptprb	18.9213	0.497828	0.197912	2.51539	0.01189	0.0544663
Gal	5.55453	-0.536161	0.213151	-2.51541	0.0118896	0.0544663
Mag	204.824	0.0932369	0.0370664	2.51541	0.0118896	0.0544663
Umps	1801.09	-0.0354705	0.0141032	-2.51507	0.011901	0.0545008
Adprm	552.897	0.0515231	0.0204891	2.51466	0.0119149	0.0545481
Xylt1	59.4509	0.20126	0.0800427	2.51441	0.0119233	0.0545703
Gm15545	51.4643	0.125383	0.0498778	2.5138	0.0119439	0.0546485
Tmem259	4015.8	0.0505461	0.0201129	2.51312	0.0119669	0.0547332
Ncbp2	1939.78	-0.0396282	0.015769	-2.51304	0.0119695	0.0547332
Inpp5a	422.664	0.0848507	0.0337663	2.51288	0.0119751	0.0547426
Fbxo31	697.07	0.0629418	0.0250489	2.51276	0.0119791	0.0547449
Lrg1	92.4099	0.184525	0.0734398	2.5126	0.0119844	0.0547531
Spryd3	1539.7	0.038107	0.0151755	2.51109	0.0120358	0.0549716
Psd4	2854.55	0.0493768	0.0196676	2.51057	0.0120536	0.0550367
Als2cl	872.47	-0.0393235	0.0156645	-2.51036	0.0120607	0.0550526
Cacng6	3.98169	0.603073	0.240302	2.50964	0.0120853	0.0551486
Ndufs7	2223.44	0.043298	0.0172536	2.50951	0.01209	0.0551542
Vps41	2185.7	-0.0364254	0.0145164	-2.50926	0.0120984	0.0551758
Tmem71	824.523	0.0498842	0.0198864	2.50846	0.0121259	0.0552852
Desi2	584.751	0.0495766	0.0197727	2.50732	0.012165	0.0554471
Phf13	355.811	-0.07076	0.0282269	-2.50683	0.0121819	0.0554944
Col7a1	33.3717	0.220588	0.0879955	2.50681	0.0121826	0.0554944
Btk	2389.12	-0.0347323	0.0138581	-2.50628	0.0122009	0.0555615
Tfb2m	595.294	0.0432498	0.0172612	2.50561	0.012224	0.055634
Osbpl1a	193.106	-0.0885818	0.0353529	-2.50564	0.0122229	0.055634
4632415L05Rik	135.031	0.110026	0.04393	2.50457	0.01226	0.0557815
BC064078	651.53	0.0668939	0.0267111	2.50434	0.0122678	0.0558007
Fbxo9	1128.18	0.0388823	0.0155306	2.50359	0.0122939	0.0559028
Rnf149	2436.26	-0.0512353	0.0204659	-2.50345	0.0122988	0.0559085
Uqcr10	2897.89	-0.0433925	0.0173352	-2.50315	0.0123094	0.0559404
Zap70	2033.01	0.0417627	0.0166855	2.50293	0.012317	0.0559585
Wars	2015.23	0.0449434	0.0179595	2.50249	0.0123324	0.0560121
Trib2	685.415	0.0694223	0.0277519	2.50154	0.0123655	0.0561459
A930024E05Rik	257.383	0.0855901	0.0342176	2.50135	0.0123721	0.0561593
Snx12	1612.45	-0.0363351	0.0145278	-2.50107	0.0123819	0.0561875
Txnrd1	3996.14	-0.0471557	0.0188559	-2.50085	0.0123897	0.056206
Zfp383	76.9349	-0.126396	0.0505605	-2.49989	0.0124232	0.0563417
Sec22b	2977.49	0.0418851	0.016758	2.49941	0.0124401	0.0564018
Tmem201	382.386	0.0842739	0.0337226	2.49903	0.0124534	0.0564455
Gm3716	5.41859	-0.624011	0.249741	-2.49863	0.0124673	0.0564794
Rpsa	99050	-0.0352082	0.0140911	-2.49861	0.0124682	0.0564794
Acap3	597.767	0.0983067	0.0393512	2.49819	0.012483	0.0565299
Hibch	671.931	0.042832	0.0171486	2.49769	0.0125004	0.0565757
Gm20199	3.46289	-0.637822	0.255357	-2.49777	0.0124977	0.0565757
Mapk9	2020.37	-0.0349123	0.0139811	-2.49711	0.0125209	0.0566353
Ankrd11	2752.66	0.04545	0.0182006	2.49717	0.0125188	0.0566353
Enox2	527.622	-0.0549216	0.0219962	-2.49686	0.0125297	0.0566583
Rplp0	134905	-0.0384415	0.0153968	-2.49672	0.0125348	0.056665
Tmem39a	2200.18	0.0347087	0.0139091	2.4954	0.0125816	0.05686
Prkd2	1362.34	0.0586545	0.0235098	2.4949	0.0125992	0.056923
Tsc22d3	15810.2	0.174385	0.0699074	2.49451	0.0126131	0.0569687
Med10	1607.4	-0.0382224	0.0153238	-2.49432	0.0126199	0.0569829
Rnpepl1	1811.95	0.0468072	0.0187697	2.49377	0.0126394	0.0570546
Triap1	1198.5	-0.0473746	0.0190008	-2.4933	0.0126562	0.0571134
Sdr42e1	115.931	0.0945423	0.0379319	2.49242	0.0126875	0.0572382
4931406C07Rik	999.303	-0.0424712	0.0170414	-2.49223	0.0126943	0.0572521
Fam134a	2459.7	0.0350085	0.0140539	2.49101	0.012738	0.0574323
Lrrc8d	1601.99	0.0745676	0.0299363	2.49088	0.0127428	0.0574372
Lppr3	181.491	0.0946398	0.0380007	2.49048	0.0127572	0.0574687
Rpl18a	68761.2	-0.0405396	0.0162777	-2.49049	0.0127566	0.0574687
Ccrl2	3076.72	0.041206	0.0165483	2.49004	0.0127729	0.0575226
Lincpint	26.6973	0.281	0.112875	2.48947	0.0127934	0.0575823
Fam219b	697.37	-0.0427117	0.017157	-2.48946	0.0127936	0.0575823
Gtdc1	414.381	0.0681646	0.0273828	2.48932	0.0127986	0.0575881
Tlr13	764.648	-0.065183	0.0261877	-2.48907	0.0128078	0.0576128
Kdm4b	916.293	0.0567758	0.0228162	2.4884	0.0128319	0.0576987
Plscr4	33.2773	0.233103	0.0936782	2.48833	0.0128344	0.0576987
Sort1	1608.18	-0.0447467	0.0179845	-2.48807	0.0128439	0.0577249
Tpm2	301.55	-0.129078	0.051898	-2.48715	0.0128773	0.0578412
Fam155a	8.34174	-0.532481	0.214091	-2.48718	0.0128761	0.0578412
Hist1h4n	3.91093	0.59973	0.241148	2.48698	0.0128834	0.057852
Rpusd3	70.0211	0.149749	0.0602168	2.48683	0.0128889	0.0578596
Mmgt1	564.011	0.0593637	0.0238942	2.48444	0.0129756	0.0582322
Tor1aip1	2987.91	-0.0333132	0.0134114	-2.48394	0.0129939	0.0582974
Ly6g5b	71.9794	0.328999	0.132466	2.48365	0.0130044	0.0583274
Actr1b	1812.92	0.0411974	0.0165956	2.48243	0.0130488	0.0584725
Fstl4	25.811	0.318179	0.128169	2.48249	0.0130467	0.0584725
Mir425	10.7098	0.46842	0.188699	2.48237	0.0130511	0.0584725
Fundc1	2597.23	-0.036949	0.0148847	-2.48235	0.0130519	0.0584725
Hist1h4c	27.0992	0.263432	0.106134	2.48206	0.0130624	0.0584876
Nelfe	1892.18	-0.0443478	0.0178674	-2.48205	0.0130628	0.0584876
Atp6v1c1	2666.78	-0.0366587	0.0147702	-2.48193	0.0130671	0.0584901
Dbi	2087.14	-0.0542383	0.0218583	-2.48136	0.0130882	0.0585675
Tulp3	188.241	0.0701362	0.0282725	2.48072	0.0131117	0.0586557
Lrp10	6090.51	0.0341606	0.0137744	2.48001	0.0131379	0.0587559
Slc25a47	36.7079	0.28965	0.116821	2.47944	0.0131589	0.0588327
Wdr45	1208.62	0.0542984	0.0219216	2.47694	0.0132514	0.059229
Pea15a	2796.9	-0.0401963	0.0162302	-2.47664	0.0132626	0.0592619
Nfe2l2	6819.27	-0.0676074	0.0272997	-2.47649	0.0132681	0.0592694
Tfap2a	22.5843	-0.397826	0.160657	-2.47624	0.0132775	0.0592946
F730043M19Rik	38.9935	0.238216	0.0962277	2.47554	0.0133034	0.059393
Pcdhga5	6.81368	0.607404	0.245396	2.4752	0.0133162	0.0594331
Hexb	4249.66	-0.0436187	0.0176264	-2.47462	0.0133378	0.0595122
Aldh3b2	40.1404	0.247331	0.0999518	2.4745	0.0133423	0.0595149
Serpine1	356.402	0.113186	0.0457488	2.47408	0.0133581	0.0595684
Lurap1l	6.03179	-0.54607	0.220793	-2.47322	0.01339	0.0596935
Pdzd3	8.21022	0.736103	0.29773	2.47238	0.0134216	0.0598172
Mab21l3	1129.23	-0.0492173	0.0199103	-2.47195	0.0134379	0.0598722
AI597479	340.32	-0.0590272	0.0238837	-2.47144	0.0134569	0.0599397
Med30	1390.97	-0.0406655	0.0164581	-2.47085	0.0134791	0.0600215
Cml1	76.1802	0.127003	0.0514048	2.47065	0.0134868	0.0600383
Elac2	1515.48	-0.0428728	0.0173548	-2.47037	0.0134975	0.0600687
Slc39a14	222.913	0.0714728	0.0289357	2.47006	0.0135092	0.0601034
Fam89b	1675.51	-0.0487938	0.0197679	-2.46834	0.0135742	0.0603753
Josd1	1729.82	0.0381193	0.0154456	2.46797	0.0135882	0.060403
Sft2d1	2899.38	-0.0340844	0.0138107	-2.46797	0.0135881	0.060403
Ppcdc	1016.52	0.0362621	0.0146979	2.46716	0.0136191	0.0605227
Slc38a2	4607.46	0.0422551	0.0171304	2.46667	0.0136377	0.0605705
Lsm4	5409.22	-0.041457	0.0168068	-2.46668	0.0136371	0.0605705
Oas1a	600.153	-0.0708488	0.0287243	-2.46651	0.0136437	0.0605798
Ramp1	1852.27	-0.0687869	0.0278918	-2.46621	0.0136553	0.060614
C2cd4b	15.6856	0.275137	0.11157	2.46605	0.0136612	0.060623
Hic1	714.903	-0.0600786	0.0243697	-2.4653	0.0136898	0.0607324
Dvl3	352.086	0.0766868	0.0311186	2.46434	0.0137266	0.0608779
Golga5	1393.89	0.0599444	0.0243282	2.46399	0.0137398	0.0609192
Dus1l	1507.14	0.0295023	0.0119744	2.46378	0.0137479	0.0609376
Liph	21.5077	0.302246	0.122729	2.46271	0.0137893	0.0610561
H2-M2	675.794	-0.0679314	0.0275844	-2.46268	0.0137904	0.0610561
Golga2	1849.29	0.047093	0.0191223	2.46273	0.0137884	0.0610561
B4galt2	8.57709	0.585811	0.237849	2.46295	0.0137799	0.0610561
Arih2	3958.83	-0.0236479	0.00960331	-2.46247	0.0137983	0.0610734
Ccdc88b	5804.28	-0.0378974	0.0154078	-2.45963	0.013908	0.0615412
Nisch	2433.28	0.0507262	0.0206287	2.45901	0.0139321	0.0616267
Khdrbs1	5068.32	-0.0257831	0.0104855	-2.45893	0.0139352	0.0616267
Dkk3	923.939	-0.0787086	0.0320163	-2.45839	0.0139562	0.0617017
Gtf3c3	233.106	0.0812508	0.0330583	2.4578	0.0139791	0.0617745
Srp19	2644.47	0.0507849	0.0206635	2.45771	0.0139828	0.0617745
Bbs4	102.735	-0.0825939	0.0336074	-2.45761	0.0139864	0.0617745
Lztfl1	831.992	-0.0404043	0.0164409	-2.45756	0.0139886	0.0617745
Mapkapk2	7959.62	-0.0302466	0.0123084	-2.4574	0.0139946	0.0617768
Mapt	7.36794	-0.680551	0.276947	-2.45734	0.0139971	0.0617768
Polb	1320.27	-0.0467796	0.0190376	-2.45723	0.0140014	0.061778
Adgrl1	509.359	0.0938381	0.0381944	2.45686	0.0140159	0.0618243
Zhx3	94.4793	0.16077	0.0654503	2.45637	0.0140349	0.0618906
Ehhadh	246.61	0.0974266	0.039665	2.45624	0.0140401	0.0618956
Nfic	682.083	0.0867063	0.0353084	2.45568	0.0140618	0.0619736
Rps3	120011	-0.0380743	0.0155063	-2.45541	0.0140723	0.0620025
Dennd2d	963.896	-0.0432209	0.0176048	-2.45507	0.0140858	0.0620264
Agbl5	288.213	0.112081	0.045651	2.45517	0.0140819	0.0620264
Raf1	3105.81	0.042034	0.0171236	2.45473	0.0140989	0.0620663
Rbms2	707.734	0.0508613	0.0207235	2.45428	0.0141169	0.062128
Agpat2	267.508	0.0721514	0.0294008	2.45406	0.0141254	0.06213
Csn2	4.90179	0.735557	0.299723	2.45412	0.0141229	0.06213
Tep1	2411.19	-0.0330276	0.0134616	-2.45347	0.0141487	0.0622148
Ano8	436.878	0.0632972	0.0258007	2.45331	0.0141548	0.0622241
Exog	199.052	0.095086	0.0387618	2.45309	0.0141636	0.0622449
Ccm2	2925.07	-0.0375806	0.0153239	-2.45243	0.0141896	0.0623417
Cd46	8.85039	0.460879	0.187984	2.45169	0.0142188	0.0624343
Zfr	1515.45	-0.0407187	0.0166084	-2.45169	0.0142186	0.0624343
Arhgdia	30226.6	-0.030837	0.0125819	-2.45089	0.0142502	0.0625543
Nbn	814.07	-0.048791	0.0199158	-2.44987	0.0142908	0.0627151
Ccdc88c	1431.47	0.0841036	0.0343345	2.44954	0.0143041	0.0627197
Trap1	3419.31	-0.0315534	0.0128809	-2.44964	0.0143	0.0627197
Cct7	11525.8	-0.0224769	0.00917559	-2.44964	0.0142999	0.0627197
Cybb	4924.18	0.0575699	0.0235051	2.44925	0.0143153	0.0627513
Tgtp1	1634.6	-0.0601843	0.0245776	-2.44874	0.0143355	0.0628043
Ulk4	13.2382	-0.40243	0.16434	-2.44876	0.014335	0.0628043
Rn45s	70308.4	0.124456	0.0508344	2.44827	0.0143544	0.0628689
Sec62	7366.35	0.0275529	0.0112547	2.44812	0.0143603	0.0628771
Mdc1	819.133	0.0786712	0.0321394	2.44781	0.0143728	0.0629089
Dnajc25	448.991	0.049234	0.0201149	2.44763	0.0143798	0.0629089
Laptm5	37014.3	-0.0288524	0.0117875	-2.44772	0.0143763	0.0629089
Herc6	916.344	-0.0361879	0.0147861	-2.44742	0.0143884	0.0629287
Tcf3	3565.43	0.0397325	0.0162369	2.44705	0.0144032	0.0629757
Cd33	179.791	-0.110193	0.0450471	-2.44618	0.0144378	0.0631095
Brwd1	1219.61	0.045204	0.0184822	2.44581	0.0144525	0.0631557
Trrap	1736.39	0.0615817	0.0251849	2.44519	0.0144776	0.0632476
Tagln	80.3186	-0.15821	0.0647095	-2.44494	0.0144878	0.0632743
Eif2s1	5127.12	-0.0321327	0.0131439	-2.44468	0.0144979	0.0632824
Dalrd3	1192.18	0.0518538	0.0212101	2.44477	0.0144946	0.0632824
Plekha6	47.9991	0.246459	0.100825	2.44443	0.0145081	0.0632992
Parpbp	44.3188	0.240501	0.0983931	2.44428	0.014514	0.0632992
Mcts1	1455.85	-0.0414141	0.016943	-2.44431	0.0145128	0.0632992
Gtf2h2	569.247	-0.0406329	0.0166257	-2.44398	0.0145263	0.063335
Prpf4	891.744	-0.0398608	0.0163109	-2.44381	0.0145329	0.063346
Gm15915	148.853	0.0797196	0.0326543	2.44132	0.0146337	0.0637494
Pa2g4	6807.97	-0.0357806	0.014656	-2.44136	0.0146321	0.0637494
AA467197	51.7804	0.39378	0.161332	2.44081	0.0146544	0.0638215
Ptrf	58.535	0.155105	0.0635588	2.44033	0.0146737	0.0638517
Uox	4.27707	-0.579774	0.237561	-2.44053	0.0146657	0.0638517
Etv6	2711.92	-0.0468542	0.0191998	-2.44035	0.0146731	0.0638517
Lsm3	1617.58	-0.0463033	0.0189769	-2.43999	0.0146876	0.0638764
C430002N11Rik	11.4194	0.629153	0.257847	2.44003	0.0146861	0.0638764
Stk10	3469.26	-0.0459271	0.0188272	-2.43941	0.0147114	0.0639616
Inf2	1814.3	0.0454305	0.0186284	2.43878	0.014737	0.064055
Apof	5.34011	-0.71569	0.293483	-2.43861	0.014744	0.0640675
Epha2	146.145	-0.118013	0.0483959	-2.43849	0.0147486	0.0640693
Adgra2	21.5063	-0.33319	0.136645	-2.43836	0.014754	0.0640749
Ssr1	8314.69	0.021718	0.00890722	2.43825	0.0147586	0.0640767
Ms4a4c	1517.29	-0.0437434	0.0179422	-2.43802	0.0147681	0.0641003
Ccny	2488.24	-0.0380233	0.0155984	-2.43765	0.0147831	0.0641292
A430093F15Rik	176.281	0.127882	0.0524593	2.43774	0.0147796	0.0641292
Slc30a5	2676.45	0.0418274	0.0171685	2.43628	0.014839	0.0643536
Pik3r6	112.179	-0.138081	0.0566832	-2.43601	0.0148502	0.0643841
Slc35d2	321.595	-0.0531392	0.0218218	-2.43515	0.0148857	0.0645202
Itgb1	12427.6	-0.0352692	0.0144874	-2.43447	0.0149136	0.0646228
5033406O09Rik	99.6984	-0.0954799	0.0392225	-2.43432	0.0149199	0.0646321
Gid4	781.048	0.045206	0.0185737	2.43387	0.0149384	0.0646873
Ubxn1	5931.73	-0.0378148	0.0155373	-2.43381	0.014941	0.0646873
Spen	1170.72	0.0764603	0.0314311	2.43263	0.0149896	0.0648616
Poln	8.24342	0.736834	0.302896	2.43263	0.0149897	0.0648616
Aldh1b1	237.674	-0.102417	0.042103	-2.43253	0.0149939	0.0648618
Synrg	1398.87	-0.0423279	0.0174098	-2.43127	0.015046	0.0650505
C1s1	16.1714	-0.404648	0.166433	-2.4313	0.0150449	0.0650505
Rnf219	193.199	0.0906441	0.0372969	2.43034	0.0150847	0.0651996
A930001A20Rik	4.80429	0.63794	0.262565	2.42965	0.0151134	0.0653057
Ascc3	683.725	0.0593242	0.0244194	2.42939	0.0151242	0.0653204
AI504432	523.391	0.105042	0.0432386	2.42937	0.0151253	0.0653204
Plcxd2	754.83	0.0655322	0.0269791	2.429	0.0151404	0.0653676
Nckipsd	683.12	-0.0465495	0.0191678	-2.42852	0.0151606	0.0654366
Nlrc4	180.705	0.0742467	0.0305751	2.42834	0.0151683	0.0654513
Rft1	433.876	0.0713929	0.029406	2.42783	0.0151894	0.0655242
6330403K07Rik	67.2511	0.543963	0.224082	2.42752	0.0152025	0.0655622
Hist1h4d	78.4985	0.192889	0.0794656	2.42733	0.0152105	0.0655785
Tbx21	728.019	0.0415121	0.0171084	2.42642	0.0152486	0.0657244
Sowahc	1233.69	-0.0682035	0.0281164	-2.42575	0.0152766	0.065827
Zfp219	729.095	0.0612493	0.0252563	2.42511	0.0153038	0.0659157
Syde2	34.712	-0.232797	0.0959962	-2.42506	0.0153057	0.0659157
Ttc24	7.93134	0.730139	0.301103	2.42488	0.0153134	0.0659301
Rbm15b	941.112	0.049043	0.020226	2.42475	0.0153189	0.0659358
Hccs	1236.89	-0.0338535	0.0139642	-2.42432	0.0153373	0.0659964
2900060B14Rik	85.4209	0.171018	0.0705809	2.42301	0.0153925	0.0662158
Fn3k	261.155	0.134278	0.0554256	2.42267	0.0154069	0.066259
Fam21	1841.69	-0.0481177	0.0198623	-2.42256	0.0154115	0.0662603
Tsc22d1	1995.84	-0.0736989	0.0304248	-2.42233	0.0154214	0.0662662
Rpl10a	30081.8	-0.0395589	0.0163307	-2.42236	0.0154199	0.0662662
Caml	800.734	0.060389	0.024936	2.42175	0.0154458	0.0663526
Gabarapl1	3226.38	-0.0404453	0.0167028	-2.42147	0.0154578	0.0663808
Rpl27a	54935.2	-0.0394882	0.016308	-2.4214	0.015461	0.0663808
Fv1	54.7121	-0.178034	0.0735286	-2.42129	0.0154654	0.0663816
Hcfc2	348.972	0.0747868	0.0308889	2.42115	0.0154713	0.0663885
Fam102b	808.517	-0.0569908	0.0235409	-2.42093	0.0154807	0.0664103
Plec	1963.62	0.0674951	0.0278849	2.42049	0.0154997	0.0664732
Supt16	1839.27	-0.0419066	0.0173161	-2.42009	0.0155165	0.0665271
Fam163a	3.57099	-0.643369	0.265869	-2.41987	0.015526	0.0665306
Srgap3	538.239	-0.0409153	0.0169074	-2.41997	0.0155218	0.0665306
Plk3	2581.45	-0.057432	0.0237391	-2.41931	0.0155502	0.0666084
Rab8b	5797.87	-0.0494101	0.0204238	-2.41925	0.0155527	0.0666084
Ibtk	1283.55	0.0614006	0.0254017	2.41718	0.0156412	0.066956
Mtm1	404.669	-0.0776412	0.032121	-2.41715	0.0156425	0.066956
Brpf1	1386.9	-0.0416322	0.0172304	-2.41621	0.0156831	0.0671111
Vamp5	1776.02	-0.0413068	0.0170976	-2.41595	0.0156943	0.0671403
Zfp553	281.961	0.0648105	0.0268327	2.41536	0.0157196	0.06723
Gm4013	57.2775	0.110444	0.0457298	2.41513	0.0157294	0.0672347
Itpkc	497.357	0.0688096	0.0284903	2.41519	0.015727	0.0672347
Gpx3	247.877	0.0836982	0.0346603	2.41482	0.0157432	0.0672751
Arid5b	187.698	0.102943	0.0426367	2.41443	0.0157598	0.0673093
Anks6	37.9084	-0.145891	0.0604246	-2.41443	0.0157599	0.0673093
Abhd5	781.596	-0.056663	0.0234757	-2.41368	0.0157921	0.0674282
4931428F04Rik	66.729	-0.139568	0.0578304	-2.41339	0.0158047	0.0674633
Gpr182	30.559	0.440706	0.182749	2.41154	0.0158854	0.067784
Gm12942	513.048	0.0605758	0.0251199	2.41146	0.0158886	0.067784
Snx6	2479.82	-0.0303613	0.0125919	-2.41119	0.0159008	0.0678172
Mtr	777.561	-0.0702485	0.0291423	-2.41053	0.0159292	0.0679198
Trim58	41.8602	0.276523	0.114754	2.40971	0.0159654	0.068018
2610035D17Rik	476.358	0.0593339	0.0246222	2.40978	0.0159623	0.068018
Scn2a1	19.1019	0.338586	0.140504	2.4098	0.0159615	0.068018
Ccdc186	200.05	0.0713531	0.0296195	2.40899	0.0159968	0.0681327
Tnfrsf11a	318.469	-0.0793023	0.0329213	-2.40884	0.0160032	0.0681412
Tmprss11d	8.50603	0.574239	0.23842	2.40852	0.0160172	0.0681821
Ranbp1	5231.61	-0.0336041	0.0139549	-2.40805	0.0160381	0.0682336
Lama3	5.25127	-0.713022	0.296093	-2.4081	0.0160358	0.0682336
Vegfc	19	-0.434744	0.180571	-2.40761	0.0160572	0.0682962
Ly75	1351.9	-0.0406565	0.0168888	-2.40731	0.0160707	0.0683349
Nlrx1	288.245	0.0862884	0.0358573	2.40644	0.016109	0.0684789
F2rl2	144.472	0.114469	0.0475739	2.40614	0.0161222	0.0684974
Ctnnd1	721.049	-0.071632	0.02977	-2.40618	0.0161203	0.0684974
En2	3.69283	0.589137	0.244893	2.40569	0.0161418	0.068543
Marveld3	5.25009	-0.712605	0.29621	-2.40574	0.0161396	0.068543
Klf6	10143.8	0.0640457	0.0266348	2.40459	0.0161908	0.0687306
4930550C17Rik	3.18661	-0.622673	0.258984	-2.40429	0.0162038	0.0687306
Pdcd6	3478.59	-0.0372388	0.0154883	-2.40432	0.0162025	0.0687306
Dlk2	16.7197	0.568367	0.236378	2.40448	0.0161955	0.0687306
Nr2f2	18.9502	-0.314058	0.130672	-2.40341	0.0162431	0.0688783
Zc3h11a	3159.59	0.0430894	0.0179391	2.40198	0.0163068	0.0690917
Ipo4	1221.93	0.0292581	0.0121802	2.4021	0.0163013	0.0690917
Kdm5c	3513.74	0.0456603	0.0190088	2.40207	0.0163028	0.0690917
Taf8	855.894	0.0504885	0.0210261	2.40123	0.0163401	0.0691983
Gldc	14.5782	0.400818	0.166927	2.40116	0.0163432	0.0691983
Pepd	2429.03	-0.0451763	0.0188147	-2.40111	0.0163454	0.0691983
Ptcd3	716.174	-0.0504651	0.0210201	-2.4008	0.0163595	0.069239
Igfbp4	602.012	-0.0722473	0.0300958	-2.40058	0.0163692	0.0692611
Ndufa11	1767.41	0.0546534	0.0227708	2.40015	0.0163884	0.0692817
Epas1	115.922	0.123129	0.0513036	2.40001	0.0163948	0.0692817
Ryr3	79.3044	-0.10977	0.0457317	-2.4003	0.0163817	0.0692817
Fbxo44	130.6	0.0926877	0.0386204	2.39997	0.0163964	0.0692817
Ankrd17	1801.94	0.065176	0.0271568	2.39999	0.0163954	0.0692817
Smad1	403.439	-0.0587782	0.024497	-2.3994	0.016422	0.0693707
Strip2	794.215	-0.0652891	0.0272191	-2.39865	0.0164555	0.0694932
Catsperg1	43.8463	-0.179261	0.0747769	-2.39728	0.0165173	0.0697351
Grin2b	11.2148	-0.382492	0.159582	-2.39683	0.0165375	0.0698014
Fuom	116.709	0.153969	0.0642573	2.39613	0.0165692	0.0699161
Atf6b	3780.8	0.0368135	0.0153682	2.39543	0.0166008	0.0699831
Slc8a1	910.506	-0.0705474	0.0294504	-2.39546	0.0165994	0.0699831
Myt1	8.09266	-0.526837	0.219939	-2.39538	0.0166032	0.0699831
8430419L09Rik	1122.9	-0.0614289	0.0256422	-2.39562	0.0165923	0.0699831
Xrcc5	613.823	0.0582405	0.0243215	2.39461	0.0166379	0.0700913
Tifa	1089.47	-0.0459743	0.0191983	-2.3947	0.0166338	0.0700913
Lilra6	205.408	-0.0828564	0.0346041	-2.39441	0.0166472	0.0701113
Hcn2	37.0298	0.349393	0.145942	2.39406	0.0166631	0.07014
Zfp687	534.206	0.0896001	0.0374245	2.39416	0.0166585	0.07014
Pde7b	27.0776	0.277421	0.115949	2.39261	0.0167292	0.0703991
Mybpc3	103.325	0.251381	0.105081	2.39225	0.0167454	0.0704483
1110028F11Rik	3.72065	-0.554539	0.23183	-2.39201	0.0167565	0.0704757
Matn2	312.662	0.0866342	0.0362345	2.39093	0.0168058	0.0706445
Arhgap24	130.343	0.169453	0.0708722	2.39097	0.0168039	0.0706445
Tnfrsf18	2295.4	0.0332801	0.0139235	2.39021	0.0168388	0.0707641
Lars2	7122.2	0.127748	0.053449	2.3901	0.016844	0.0707668
9130401M01Rik	1097.12	-0.0419082	0.017537	-2.38971	0.0168619	0.0708128
Atad2	862.495	-0.0585597	0.0245055	-2.38966	0.0168641	0.0708128
Slc25a2	4.12989	-0.573314	0.239932	-2.38949	0.016872	0.0708267
Usb1	928.616	-0.0407148	0.0170438	-2.38884	0.0169018	0.0709325
Cog5	537.725	-0.0542669	0.0227186	-2.38865	0.0169104	0.0709404
Rasal3	2625.69	0.0568171	0.0237868	2.3886	0.0169128	0.0709404
Usp54	159.284	0.11934	0.0499684	2.38832	0.0169257	0.0709752
2610044O15Rik8	191.677	0.101964	0.0427034	2.38772	0.0169533	0.0710716
Ankrd36	3.73013	0.590904	0.247503	2.38746	0.0169653	0.0710834
Focad	396.041	0.067347	0.028208	2.38752	0.0169626	0.0710834
Zfp608	213.235	-0.0866687	0.0363334	-2.38537	0.0170618	0.0714682
Xiap	1078.13	-0.0561317	0.023534	-2.38513	0.0170729	0.0714955
Mgat4a	930.29	0.0677841	0.0284371	2.38365	0.0171417	0.0717641
Fto	1101.49	0.0402209	0.0168766	2.38324	0.0171612	0.0718264
Ccdc79	14.6637	0.532824	0.223598	2.38296	0.0171743	0.0718615
Pnpo	2082.87	-0.0340504	0.0142947	-2.38203	0.0172177	0.0720042
Chil4	19.991	0.427715	0.179559	2.38203	0.0172175	0.0720042
Ppfibp2	3292.52	-0.051636	0.0216852	-2.38116	0.0172581	0.0721536
Xrcc4	540.385	0.0545631	0.0229167	2.38093	0.017269	0.0721798
Nacad	41.6471	-0.183	0.0768663	-2.38076	0.0172771	0.0721939
Hmga2-ps1	931.626	0.0484972	0.0203729	2.38047	0.0172906	0.0722114
Ndor1	875.215	0.0683033	0.028692	2.38057	0.017286	0.0722114
Xpot	1321.26	0.0476712	0.0200335	2.37957	0.0173328	0.0723379
Kank3	121.375	-0.120469	0.0506274	-2.37953	0.0173349	0.0723379
Acad11	365.532	0.0717396	0.0301481	2.37957	0.0173328	0.0723379
Gm4541	4.11116	-0.572503	0.240614	-2.37935	0.0173434	0.0723536
1110008F13Rik	2114.71	-0.0447353	0.0188053	-2.37886	0.0173661	0.072429
Ndufa10	2926.56	-0.0353521	0.0148621	-2.37868	0.017375	0.0724464
Lor	4.93425	0.736854	0.309829	2.37826	0.0173946	0.0725086
Sp2	766.257	0.0689018	0.0289751	2.37796	0.0174085	0.0725203
1700120C14Rik	3.63165	0.585833	0.246366	2.3779	0.0174114	0.0725203
Oaf	457.828	-0.0909688	0.0382531	-2.37807	0.0174033	0.0725203
Tef	599.91	0.0487805	0.0205151	2.37779	0.0174167	0.0725229
Kcnb1	85.9425	0.139273	0.0586406	2.37503	0.0175473	0.0730215
Gtpbp3	576.494	0.0700445	0.0294929	2.37496	0.0175506	0.0730215
Mras	521.717	-0.0813916	0.0342681	-2.37514	0.0175423	0.0730215
Crip1	13590.9	-0.0430335	0.0181256	-2.37418	0.0175879	0.0730977
Fam118a	444.719	0.0451994	0.0190371	2.37429	0.017583	0.0730977
Krt81	7.66031	0.723548	0.304748	2.37425	0.0175845	0.0730977
Ran	8165.41	-0.0419096	0.0176509	-2.37435	0.0175798	0.0730977
Ttc7	4553.36	-0.0408085	0.0171892	-2.37407	0.0175932	0.0731002
Tmem62	355.607	0.0653836	0.0275431	2.37387	0.017603	0.0731211
Zfp715	399.97	0.060147	0.0253404	2.37357	0.0176172	0.0731607
Mx1	811.213	-0.0572309	0.0241168	-2.37307	0.0176409	0.0732394
1700064M15Rik	3.76443	-0.653083	0.275358	-2.37176	0.0177034	0.0734793
Zfp397	357.235	0.0554826	0.023396	2.37146	0.0177179	0.0735195
Nop2	1531.78	-0.040886	0.0172437	-2.37107	0.0177365	0.073577
Lgals8	1479.19	0.0451138	0.0190303	2.37063	0.017758	0.0736462
Slc6a7	4.24914	-0.578596	0.244101	-2.37031	0.017773	0.0736889
Mrps9	1294.45	-0.0382565	0.0161429	-2.36986	0.0177947	0.0737592
Abcb1a	864.194	0.0734681	0.0310068	2.36942	0.0178161	0.0738176
Taok3	2728.49	-0.0360216	0.0152036	-2.36927	0.0178231	0.0738176
Snx20	5483.45	-0.0617063	0.0260435	-2.36935	0.0178192	0.0738176
Apbb1ip	2372.17	-0.0386404	0.0163149	-2.36841	0.0178646	0.0739696
Garnl3	49.47	-0.136757	0.0577993	-2.36606	0.0179786	0.0744214
Il9r	259.014	0.0798035	0.0337342	2.36566	0.0179981	0.0744763
Nras	2054.64	-0.0611762	0.0258609	-2.36559	0.0180015	0.0744763
Olfm1	2001.14	-0.0330636	0.0139788	-2.36526	0.0180172	0.0745217
Nfxl1	741.277	0.0614748	0.025994	2.36496	0.0180319	0.0745622
Flad1	828.063	0.0445352	0.0188344	2.36457	0.018051	0.0746214
Rpl7l1	4431.14	-0.0404635	0.0171186	-2.36372	0.0180925	0.0747729
Sys1	2372.36	0.0455736	0.0192848	2.36319	0.0181182	0.0748593
Hnrnpa3	2210.33	-0.0376647	0.0159434	-2.3624	0.0181571	0.0749901
Ptpn11	3440.46	0.0389594	0.0164918	2.36235	0.0181596	0.0749901
Rps19-ps3	125.309	-0.0858177	0.0363313	-2.36209	0.0181723	0.0750224
Gm9895	58.6692	0.295982	0.125328	2.36167	0.0181929	0.0750876
Pelo	785.543	0.0418552	0.0177243	2.36145	0.0182034	0.075111
Yif1a	1537.23	0.0464701	0.0196821	2.36104	0.018224	0.0751757
Cxxc4	10.9161	-0.443131	0.187731	-2.36046	0.0182525	0.0752732
Ccl5	16185.3	0.0558614	0.0236667	2.36033	0.0182586	0.0752784
Apc2	20.018	0.323039	0.136988	2.35816	0.0183657	0.0756999
Zfyve28	139.96	0.103113	0.0437334	2.35777	0.018385	0.0757591
Ptpn13	185.071	0.13904	0.058992	2.35693	0.0184269	0.0759115
Kntc1	266.694	-0.0868586	0.0368597	-2.35647	0.0184497	0.0759854
Gdpd2	38.7671	-0.374351	0.15888	-2.35619	0.0184637	0.0760225
Cacna2d2	11.3387	0.416598	0.176833	2.35588	0.0184788	0.0760644
Mcm3ap	1002.31	0.0794818	0.0337449	2.35537	0.0185041	0.0761486
Smagp	980.638	-0.0438297	0.0186097	-2.35521	0.0185123	0.0761619
Vdac2	8144.02	-0.0404552	0.0171857	-2.354	0.0185726	0.0763898
Pycr2	2185.85	0.0539774	0.0229349	2.35351	0.0185972	0.0764452
Capn15	780.395	0.060695	0.02579	2.35343	0.0186009	0.0764452
Vps36	1668.61	-0.0431534	0.0183359	-2.3535	0.0185978	0.0764452
Tmem150c	138.452	-0.109134	0.0464015	-2.35196	0.018675	0.0767292
Mapk3	1575.01	-0.0366843	0.0155988	-2.35173	0.0186862	0.0767549
Myo16	7.92145	0.560759	0.238506	2.35113	0.0187163	0.0768582
Olfr1085	3.47929	-0.638841	0.271746	-2.35088	0.0187293	0.0768909
Rps6kb2	667.13	0.049562	0.0210857	2.3505	0.0187482	0.0769482
Wdr37	973.114	-0.0541531	0.0230416	-2.35024	0.0187614	0.076982
Abhd8	927.795	0.0387304	0.0164851	2.34942	0.0188028	0.0771314
S100a4	3745.73	-0.0575178	0.024485	-2.3491	0.0188186	0.0771757
Por	2824.29	-0.0368296	0.0156789	-2.349	0.0188241	0.0771776
Mafa	6.2621	0.591713	0.251941	2.34861	0.0188434	0.0772365
Mettl21b	124.634	0.392597	0.167207	2.34797	0.0188758	0.0773387
Serpinb9	11058.6	-0.060577	0.0258002	-2.34792	0.0188783	0.0773387
Heyl	6.32252	-0.651906	0.277704	-2.34748	0.0189008	0.077401
Rhog	6125.36	-0.0414064	0.017639	-2.34743	0.0189036	0.077401
Gm4981	3.52199	-0.543158	0.23156	-2.34564	0.0189944	0.0776291
Epx	20.3916	0.992831	0.423183	2.3461	0.0189709	0.0776291
B230219D22Rik	1339.13	-0.0479132	0.0204257	-2.34573	0.0189897	0.0776291
Znhit2	740.662	0.0346045	0.0147514	2.34585	0.018984	0.0776291
Gss	719.034	-0.0433111	0.018464	-2.3457	0.0189911	0.0776291
Rad54b	56.9747	0.196898	0.0839275	2.34605	0.0189735	0.0776291
Gm1673	14.3208	0.45323	0.193205	2.34584	0.0189841	0.0776291
Igfbp6	16.0019	0.233422	0.0995395	2.34502	0.0190262	0.0777387
Rnf186	22.438	-0.301096	0.128431	-2.34442	0.0190566	0.0778423
Drg2	1240.37	0.0376299	0.016055	2.34381	0.0190881	0.0779501
Epn2	96.058	0.155785	0.0664791	2.34337	0.0191105	0.0780003
Crebzf	1722.11	0.0343296	0.0146495	2.34339	0.0191091	0.0780003
Asz1	7.13607	0.803418	0.342871	2.34321	0.0191188	0.0780137
Carns1	386.254	-0.0624973	0.0266774	-2.34271	0.0191444	0.0780977
Parp4	1094.8	0.0554506	0.023676	2.34206	0.0191778	0.0781937
Ell3	208.569	-0.0814545	0.0347817	-2.34188	0.019187	0.0781937
Ubox5	212.553	0.0576007	0.0245962	2.34185	0.0191882	0.0781937
Tnfrsf26	202.346	-0.0906606	0.0387119	-2.34193	0.0191843	0.0781937
Gm4598	5.76273	-0.53685	0.229262	-2.34164	0.0191992	0.0782181
4930427A07Rik	339.546	0.10143	0.0433197	2.34142	0.0192106	0.078244
Rora	502.704	0.107781	0.0460355	2.34126	0.0192187	0.0782561
Btnl9	4.91289	-0.70103	0.299438	-2.34115	0.0192242	0.078258
Shank1	41.0629	0.273316	0.11677	2.34063	0.0192514	0.0783479
Cct6b	16.6063	0.313806	0.134082	2.34041	0.0192625	0.0783514
Tor1a	2372.96	-0.0440168	0.0188081	-2.34032	0.0192674	0.0783514
Hist2h2ab	116.839	0.110709	0.0473015	2.34049	0.0192587	0.0783514
Shoc2	1115.77	-0.0452344	0.019334	-2.33963	0.0193031	0.0784757
Sp100	4131.47	-0.0334577	0.0143066	-2.33863	0.0193547	0.0786298
Donson	1418.87	0.049486	0.0211591	2.33875	0.0193481	0.0786298
Cyp11a1	41.2954	0.27134	0.116027	2.3386	0.0193562	0.0786298
Bcl3	827.825	0.0437242	0.0186979	2.33845	0.0193638	0.0786398
Arhgef37	26.7325	-0.316932	0.135552	-2.33808	0.019383	0.0786565
Sardh	3.94034	-0.564474	0.24142	-2.33814	0.0193798	0.0786565
Nr2f6	955.763	0.0579135	0.0247697	2.33808	0.0193831	0.0786565
Ltbr	831.515	-0.0899176	0.0384652	-2.33764	0.0194062	0.0787294
E130012A19Rik	321.757	-0.0536949	0.0229736	-2.33725	0.0194264	0.0787703
Rasgrp4	1593.46	-0.044235	0.0189257	-2.33729	0.0194239	0.0787703
Sema6a	77.4262	-0.271516	0.116186	-2.33691	0.0194441	0.0788212
Apbb2	33.478	-0.157084	0.0672298	-2.33653	0.0194637	0.07888
Ccdc61	461.396	0.0485785	0.0207974	2.3358	0.0195017	0.0790132
Zfp874b	354.671	0.0582435	0.0249378	2.33555	0.0195148	0.0790457
Noa1	705.998	-0.041663	0.0178407	-2.33528	0.0195285	0.0790806
Rps2	46411	-0.0399577	0.0171161	-2.33451	0.0195688	0.079223
Fabp3	5.07524	0.742408	0.318167	2.33339	0.0196279	0.0794413
Tlr12	1123.96	-0.0625814	0.0268332	-2.33224	0.0196881	0.079664
Fyb	5597.36	-0.0422803	0.0181357	-2.33133	0.0197359	0.0798159
Josd2	1443.33	0.0492131	0.0211089	2.33139	0.0197329	0.0798159
Tyw5	233.276	-0.0706817	0.0303196	-2.33122	0.0197418	0.0798188
Tbc1d5	994.236	-0.0508839	0.0218292	-2.331	0.0197533	0.0798268
9130221H12Rik	53.935	0.108447	0.0465242	2.33099	0.0197541	0.0798268
Lrrc16b	67.371	-0.188152	0.0807512	-2.33002	0.0198048	0.0799901
Flt1	262.61	-0.0705221	0.0302658	-2.3301	0.0198011	0.0799901
Hist1h2bj	65.7918	0.155316	0.0666713	2.32957	0.0198287	0.0800581
Krt80	254.718	-0.0743445	0.0319158	-2.32939	0.0198383	0.0800581
P2rx3	13.1226	0.459924	0.197446	2.32937	0.0198396	0.0800581
Fjx1	50.4852	-0.139274	0.0597916	-2.32931	0.0198424	0.0800581
Med19	475.093	-0.0448259	0.01925	-2.32861	0.0198797	0.0801877
Mief2	300.671	0.0679756	0.0291967	2.32819	0.0199019	0.0802563
Ubqln1	3763.3	-0.0232262	0.00997918	-2.32746	0.0199406	0.0803858
Ilk	4936.91	-0.0243337	0.0104553	-2.32739	0.0199444	0.0803858
Kitl	171.183	-0.165553	0.0711531	-2.32672	0.0199801	0.0804458
Rpap3	565.066	0.0539829	0.0232004	2.32681	0.0199752	0.0804458
Syt11	455.88	0.0675595	0.0290351	2.32682	0.0199748	0.0804458
A830010M20Rik	103.201	0.104563	0.0449347	2.327	0.0199652	0.0804458
A4galt	101.987	0.131131	0.0563617	2.32659	0.0199869	0.0804522
Slc1a2	42.8191	-0.1523	0.0654712	-2.32621	0.0200073	0.0804923
Ltbp4	26.4515	-0.32881	0.141348	-2.32624	0.0200057	0.0804923
Tmem167	3367.45	0.0322389	0.0138604	2.32598	0.0200196	0.0805211
Mamdc2	4.64383	0.726377	0.31238	2.32529	0.0200562	0.0806473
Acadm	2295.17	-0.0359362	0.0154554	-2.32516	0.0200636	0.0806559
Rps28	38787	-0.0395516	0.0170121	-2.32491	0.0200767	0.0806802
Rxra	2102.85	-0.0582852	0.0250705	-2.32485	0.02008	0.0806802
Snora61	67.3708	0.125459	0.0539941	2.32357	0.0201485	0.0809342
Neil2	35.8113	0.304147	0.130905	2.32342	0.0201565	0.0809454
Dyx1c1	25.8383	0.309488	0.133232	2.32292	0.0201834	0.0810321
Baz1a	2854.57	-0.036683	0.0157926	-2.32279	0.0201902	0.0810385
Sdcbp2	356.871	0.075183	0.0323692	2.32267	0.0201968	0.0810438
Chd2	1969.62	0.0338148	0.0145597	2.3225	0.0202059	0.0810596
Runx1	996.596	-0.0365225	0.0157272	-2.32225	0.0202194	0.0810926
Nudt9	7550.16	-0.0551547	0.0237583	-2.32149	0.0202602	0.0812352
Arid3c	5.16713	-0.710152	0.305918	-2.32137	0.0202666	0.0812398
Tnr	44.9123	-0.291438	0.12557	-2.32093	0.0202905	0.0813146
Kdr	23.6652	-0.296147	0.127604	-2.32083	0.0202959	0.0813149
Hcn1	4.89186	-0.700268	0.301846	-2.31995	0.0203435	0.0814846
Fam35a	186.014	-0.0683836	0.0294806	-2.31962	0.0203616	0.0815149
Tnrc6b	1387.1	0.0517581	0.0223127	2.31967	0.0203585	0.0815149
Vopp1	1737.57	-0.0481863	0.0207767	-2.31924	0.0203819	0.081575
Polr3g	257.847	-0.0611229	0.0263594	-2.31882	0.0204046	0.0816236
Harbi1	246.273	0.0893058	0.038512	2.31891	0.0203999	0.0816236
Lsr	1350.83	-0.0539663	0.0232764	-2.3185	0.0204224	0.0816738
Dtd2	390.041	0.0526276	0.0227023	2.31816	0.0204404	0.0817246
Gna15	793.454	-0.0564275	0.024347	-2.31764	0.0204687	0.0817965
Ear1	109.699	0.116843	0.0504145	2.31764	0.020469	0.0817965
Styx	490.81	-0.0982938	0.042417	-2.31732	0.0204862	0.0818443
Fat3	26.1741	-0.37863	0.163406	-2.3171	0.020498	0.0818704
Gramd1c	147.875	-0.091303	0.0394084	-2.31684	0.0205124	0.0819067
Sh2b2	547.793	-0.0756155	0.0326425	-2.31648	0.0205323	0.081965
Prox2	16.3033	0.223033	0.0962945	2.31616	0.0205495	0.0820089
A3galt2	33.0052	-0.288059	0.124374	-2.31608	0.0205539	0.0820089
Gabrr2	27.1812	-0.394581	0.170394	-2.3157	0.0205744	0.0820696
Mir703	2925.7	-0.0321306	0.0138803	-2.31484	0.0206218	0.0822374
Cuedc2	2790.59	-0.0327521	0.0141519	-2.31433	0.0206495	0.0823265
Ppp1r11	5315.1	-0.0434835	0.0187959	-2.31346	0.0206976	0.0824756
Kif17	47.1215	-0.228934	0.0989541	-2.31353	0.0206934	0.0824756
Arid1a	2768.51	0.0666249	0.0288091	2.31264	0.0207425	0.0826336
Nuak1	198.485	-0.0860306	0.0372118	-2.31192	0.0207822	0.08277
Lrriq3	39.1537	0.800204	0.34616	2.31166	0.0207964	0.0828053
Hoxb3	33.0009	0.389815	0.16865	2.31138	0.0208116	0.082828
Enkd1	193.446	0.0664013	0.0287282	2.31136	0.0208128	0.082828
AU015836	3.14424	-0.620373	0.268442	-2.31101	0.020832	0.0828833
4930563D23Rik	3.05949	-0.615377	0.266314	-2.31072	0.0208481	0.0829259
Ccl3	738.279	-0.0603105	0.026106	-2.31022	0.0208762	0.0830164
Pou4f1	18.4301	0.45385	0.196671	2.30766	0.0210179	0.0835583
Rab25	25.1583	0.387251	0.167821	2.30753	0.0210255	0.083567
Atp5c1	9292.7	-0.0368547	0.0159756	-2.30694	0.0210583	0.0836327
Sema4b	1285.17	0.0520554	0.0225645	2.30696	0.0210572	0.0836327
Rps4x	99511.9	-0.0345461	0.0149744	-2.30701	0.021054	0.0836327
Csprs	136.494	0.0940738	0.0407826	2.30672	0.0210706	0.0836603
Ten1	1145.85	-0.0433867	0.0188115	-2.3064	0.0210884	0.0837095
1810010D01Rik	3.42509	0.575129	0.249383	2.30621	0.0210991	0.0837305
Slco2b1	1075.22	-0.098464	0.0426999	-2.30595	0.0211133	0.0837654
Sntg2	6.42986	0.784806	0.340377	2.3057	0.0211275	0.0837879
Gm3435	401.994	0.0533671	0.0231462	2.30566	0.0211298	0.0837879
Cd7	3296.12	-0.0393339	0.0170661	-2.3048	0.0211779	0.0839569
Eno3	1729.44	-0.0580454	0.025188	-2.30449	0.0211953	0.0839614
Adcy3	542.041	-0.0810207	0.0351569	-2.30455	0.0211918	0.0839614
Gm7120	116.381	0.105146	0.0456234	2.30464	0.0211867	0.0839614
Fam221a	63.4072	0.141345	0.06134	2.30429	0.0212064	0.083984
Arl6ip6	973.023	-0.0369047	0.0160217	-2.30342	0.0212555	0.0841566
Erc1	154.673	0.0891682	0.038717	2.30308	0.0212745	0.084189
Smarca5	3450.83	-0.0448151	0.0194585	-2.30311	0.0212726	0.084189
Ifrd1	8307.57	-0.033732	0.0146471	-2.30298	0.0212801	0.0841896
Acot7	1916.3	-0.0364255	0.0158194	-2.30259	0.0213019	0.0842543
Patl1	895.197	-0.0472879	0.0205448	-2.3017	0.0213522	0.0844315
Dbndd1	12.7309	0.41863	0.181902	2.3014	0.021369	0.0844763
Smim3	1300.25	-0.0677626	0.0294531	-2.30069	0.0214089	0.0846127
Rrp7a	2190.54	-0.0393048	0.0170873	-2.30024	0.0214348	0.0846526
Sirpb1b	368.594	-0.0782633	0.0340221	-2.30037	0.0214273	0.0846526
Gm4763	5.03998	0.55483	0.241207	2.30022	0.0214355	0.0846526
Uckl1os	36.0757	-0.132051	0.0574183	-2.29981	0.0214591	0.0847243
Cd3e	2023.12	0.0467386	0.0203252	2.29954	0.0214743	0.0847628
Ptprt	3.80433	-0.557962	0.242682	-2.29915	0.0214965	0.0848194
Slc35c2	4144.79	-0.0267085	0.011617	-2.29909	0.0214996	0.0848194
Appl1	1157.18	-0.0603232	0.0262447	-2.29849	0.021534	0.0849333
Ero1lb	3027.56	0.0345852	0.0150516	2.29777	0.0215747	0.085072
Pmm2	1854.02	-0.0331337	0.0144254	-2.29689	0.021625	0.0852485
Hmgb1-rs17	6.32939	-0.379426	0.16533	-2.29496	0.0217351	0.085661
AA415398	69.3902	0.127513	0.0555715	2.29458	0.0217571	0.0857258
Dtnbp1	1299.88	-0.0438319	0.0191047	-2.2943	0.0217732	0.0857455
Fam73b	352.794	0.0604784	0.0263596	2.29436	0.0217699	0.0857455
Mir17hg	337.364	0.0935299	0.0407699	2.29409	0.0217851	0.0857705
Adam19	5154.91	-0.0384421	0.0167583	-2.29391	0.0217958	0.0857907
Gimap8	2054.82	0.032635	0.01423	2.2934	0.021825	0.0858841
3425401B19Rik	6.70174	0.792092	0.345439	2.293	0.021848	0.0859526
Tbc1d17	1295.07	0.0452402	0.0197345	2.29244	0.0218801	0.0860569
Tpd52l2	2551.46	0.0318056	0.013876	2.29213	0.0218983	0.0861066
1700102H20Rik	23.0927	0.263924	0.115153	2.29194	0.0219091	0.0861125
H2-K1	133341	0.0287387	0.0125392	2.29191	0.021911	0.0861125
Piezo1	2550.65	0.056838	0.0248011	2.29176	0.0219196	0.0861248
Gm6760	4.79265	-0.696569	0.30396	-2.29164	0.0219263	0.0861289
Kif21b	3023.75	0.0651364	0.028425	2.29152	0.0219336	0.0861359
Lyst	1051.2	-0.0414931	0.0181083	-2.29139	0.0219409	0.0861426
Pcnt	1026.26	0.0552546	0.024128	2.29007	0.0220175	0.0864216
Epha4	26.5493	-0.173478	0.0757673	-2.28961	0.0220437	0.0865024
Hnrnpc	12693.4	-0.0268753	0.0117459	-2.28805	0.0221344	0.0868362
Nnat	9.61744	0.594775	0.259971	2.28785	0.0221462	0.0868606
Golim4	1119.11	-0.0442098	0.0193259	-2.28759	0.0221615	0.0868983
Trim12a	1957.65	-0.0340701	0.0148965	-2.28712	0.0221888	0.0869834
Ctla2a	2633.21	0.06059	0.0264936	2.28697	0.0221977	0.0869964
Rspo1	80.4599	-0.103945	0.0454723	-2.28589	0.0222608	0.0871992
Tmem60	489.448	0.0486102	0.021265	2.28593	0.0222583	0.0871992
Tcp11l1	95.6512	-0.115954	0.0507415	-2.28518	0.0223022	0.0873394
Hdac10	1184.12	0.0380262	0.0166425	2.28489	0.0223195	0.0873851
Fggy	139.38	0.12696	0.0555695	2.28471	0.0223299	0.0874036
A330035P11Rik	32.9108	0.209952	0.0919007	2.28456	0.0223388	0.0874165
Ces2d-ps	25.5251	0.213853	0.093654	2.28343	0.0224048	0.0876524
Exoc5	1168.58	-0.0476075	0.0208538	-2.28292	0.0224352	0.0877271
Ap5m1	467.025	-0.0466467	0.0204327	-2.28294	0.0224339	0.0877271
4930404N11Rik	625.06	-0.0847407	0.0371298	-2.28228	0.0224727	0.0878513
Aldh3a1	29.0213	0.314799	0.137967	2.2817	0.0225071	0.0879635
Cenpj	232.75	0.0694178	0.0304323	2.28106	0.0225452	0.0880903
Ripk1	1602.11	-0.0556253	0.0243879	-2.28085	0.0225573	0.0881153
Vmn2r96	5.80642	0.580432	0.254519	2.2805	0.0225779	0.0881513
Rpl13	53953.7	-0.0354173	0.01553	-2.28058	0.0225732	0.0881513
Cyp2d22	54.9351	0.322389	0.141401	2.27996	0.0226099	0.0882317
Phc1	617.146	-0.0483905	0.0212237	-2.28002	0.0226062	0.0882317
Crtam	436.382	0.0652189	0.0286188	2.27888	0.0226741	0.0884599
Ankrd13b	160.457	0.117088	0.0513877	2.27853	0.0226952	0.0884974
Zfp560	199.541	0.0578548	0.0253903	2.27862	0.0226897	0.0884974
Gart	2567.63	-0.0339484	0.0149078	-2.27722	0.022773	0.0887783
Smc4	3728.17	-0.0288115	0.0126562	-2.27647	0.0228177	0.088897
Gnb1	12307.7	-0.0294818	0.0129502	-2.27654	0.0228135	0.088897
Aqp11	37.074	-0.163149	0.0716692	-2.27642	0.0228206	0.088897
Fermt3	8166.27	-0.0260351	0.0114407	-2.27566	0.0228664	0.0890381
Camta1	356.334	-0.0561207	0.0246616	-2.27563	0.0228684	0.0890381
Gpr84	37.7354	0.303174	0.133241	2.27537	0.0228838	0.089068
Hsh2d	251.846	-0.0976105	0.0429	-2.27531	0.0228876	0.089068
Pfkl	3173.63	0.0238312	0.0104745	2.27517	0.0228956	0.089077
Usp48	2239.28	0.0382365	0.0168095	2.2747	0.0229239	0.0891645
Scyl1	1449.76	0.0400988	0.0176297	2.2745	0.0229357	0.089188
Arhgap28	229.129	-0.0658003	0.0289357	-2.27402	0.0229647	0.089276
Cryba4	180.279	0.13384	0.0588584	2.27394	0.0229699	0.089276
Mycbp	553.09	0.0508817	0.0223961	2.2719	0.0230924	0.0897296
Piezo2	29.7678	-0.269689	0.118714	-2.27176	0.0231013	0.0897416
Tmem2	234.518	0.0765314	0.033691	2.27157	0.0231125	0.0897628
Pik3r2	1020.29	0.0681205	0.0299957	2.27101	0.0231462	0.0898711
Smarcc2	2782.93	0.0427199	0.0188144	2.2706	0.023171	0.0899447
Sla	8867.46	-0.0286864	0.0126354	-2.27033	0.0231879	0.0899875
Lzts2	310.141	0.0518369	0.0228343	2.27013	0.0231995	0.0900102
Tomm70a	2648.35	-0.0209132	0.00921908	-2.26847	0.0233009	0.0903807
Psmg2	928.638	0.0317607	0.014003	2.26814	0.0233209	0.0904356
Ms4a1	3720.19	-0.0249219	0.0109908	-2.26752	0.0233586	0.0905137
Nyap1	38.3551	-0.373268	0.164612	-2.26756	0.0233563	0.0905137
Ube2cbp	63.216	-0.189673	0.083647	-2.26754	0.0233573	0.0905137
Tmem243	1187.25	-0.0313235	0.0138169	-2.26704	0.0233881	0.0906054
Pop1	279.392	-0.0554962	0.0244836	-2.26667	0.0234106	0.0906699
Cyhr1	2079.96	0.0420973	0.0185745	2.2664	0.0234267	0.0907095
Gprc5a	378.88	-0.0668365	0.0294944	-2.26608	0.0234466	0.0907639
Cyb5r3	4761.52	-0.0373319	0.0164763	-2.26579	0.0234641	0.0908088
Sucla2	2176.5	-0.0376486	0.016618	-2.26553	0.0234803	0.090849
Ptprm	440.639	-0.0890677	0.0393168	-2.26538	0.0234892	0.0908605
Uap1l1	3034.46	-0.0384351	0.0169706	-2.2648	0.0235248	0.0909755
Dennd3	972.806	0.0602392	0.0266029	2.26438	0.0235507	0.091053
Commd5	410.005	0.051383	0.0226962	2.26395	0.0235773	0.0911331
Samd11	127.555	0.142313	0.0628645	2.26381	0.0235859	0.0911435
Ceacam1	188.924	-0.0755816	0.0333964	-2.26317	0.0236254	0.0912734
Cul7	285.681	-0.0757953	0.0334981	-2.26268	0.0236556	0.0913581
Prr5l	1198.81	-0.0439753	0.0194356	-2.26262	0.0236592	0.0913581
Cpsf6	2081.68	-0.0314911	0.0139269	-2.26117	0.0237489	0.0916815
Ints3	1577.98	0.0469261	0.0207597	2.26045	0.0237935	0.0918308
Tmed5	4011.26	-0.027959	0.0123716	-2.25994	0.0238252	0.0919305
Tomm40	2014.21	-0.0392166	0.0173555	-2.25961	0.0238457	0.0919864
Rmi1	683.311	-0.0490571	0.0217117	-2.25947	0.0238539	0.0919951
Pus3	535.434	0.0423297	0.0187359	2.25929	0.0238656	0.0920173
Stx1a	76.5243	0.141336	0.0625625	2.25911	0.0238764	0.092036
Gm8615	446.765	-0.0530211	0.0234809	-2.25806	0.0239421	0.0922537
Disc1	154.814	-0.120305	0.0532791	-2.25801	0.0239448	0.0922537
Sympk	2945.92	0.0336442	0.0149016	2.25776	0.0239609	0.0922928
Catsperd	37.4201	0.351105	0.155535	2.25739	0.0239835	0.0923569
Bcas3	678.32	-0.0338232	0.0149844	-2.25723	0.023994	0.0923741
Ptp4a1	257.258	0.0649098	0.0287673	2.25638	0.024047	0.0925554
Dnajc15	2217.24	-0.0429572	0.0190445	-2.25562	0.0240945	0.0927148
Simc1	216.02	0.0656996	0.0291288	2.25549	0.0241028	0.0927239
Zfp362	698.733	0.0522883	0.0231868	2.25509	0.0241276	0.0927962
Pdzk1	64.2644	0.158055	0.070098	2.25478	0.0241473	0.0928489
Cfap97	264.459	-0.058598	0.0259968	-2.25405	0.0241931	0.093002
Ahcyl2	1973.84	-0.0469849	0.0208468	-2.25382	0.0242074	0.0930337
Slc15a4	1469.75	-0.0249549	0.0110734	-2.25359	0.0242217	0.0930655
Ubap1	1592.66	-0.0388478	0.0172392	-2.25346	0.0242302	0.0930752
Ffar4	361.793	-0.0873405	0.038765	-2.25307	0.0242545	0.0930988
Plch2	4.27038	0.710735	0.315429	2.25323	0.0242444	0.0930988
Aste1	290.984	-0.0826387	0.0366774	-2.25312	0.0242514	0.0930988
Stt3a	8859.33	0.0292559	0.0129865	2.25278	0.0242727	0.0931458
Ppfia3	5.35467	0.559599	0.248424	2.2526	0.0242843	0.093167
Agrn	445.692	0.0727064	0.0322801	2.25236	0.0242995	0.0932023
Fau	42959.6	-0.0406523	0.0180497	-2.25224	0.024307	0.093208
Synj1	2008.04	-0.05616	0.0249397	-2.25184	0.0243327	0.0932832
Pde8b	188.048	-0.0870759	0.0386714	-2.25169	0.0243421	0.0932908
Crisp1	43.3972	0.353716	0.157096	2.25159	0.0243485	0.0932908
Tfip11	2571.54	-0.0413835	0.0183803	-2.25152	0.0243527	0.0932908
Rab33b	636.582	0.0513587	0.0228117	2.25142	0.0243591	0.0932923
Acly	5220.3	-0.0256238	0.0113843	-2.2508	0.0243982	0.0934187
A230050P20Rik	202.209	0.0877982	0.0390095	2.25069	0.0244052	0.0934225
1700094D03Rik	202.961	0.0731139	0.0324883	2.25047	0.024419	0.0934521
Gstz1	511.46	0.0557104	0.0247577	2.25022	0.0244348	0.0934799
Zkscan7	87.2564	0.138105	0.0613756	2.25017	0.0244383	0.0934799
Arel1	1315.49	0.0568111	0.0252524	2.24972	0.0244664	0.093564
Fmo5	599.507	-0.0819955	0.0364568	-2.24911	0.0245053	0.0936897
Gimap4	7206.11	0.0390838	0.0173809	2.24867	0.0245337	0.093775
Mlycd	656.008	0.04549	0.0202307	2.24856	0.0245403	0.093777
Rbm41	235.58	-0.0913919	0.0406477	-2.24839	0.0245512	0.0937956
Naca	24869.9	-0.0336985	0.0149903	-2.24802	0.0245749	0.0938628
Dyrk2	718.389	-0.048409	0.0215368	-2.24773	0.0245931	0.0939067
Colq	68.5368	0.0933636	0.0415383	2.24765	0.0245985	0.0939067
Arhgap33	78.085	0.11385	0.0506561	2.24751	0.0246076	0.0939181
Ccdc122	226.246	-0.0825681	0.0367522	-2.24662	0.0246645	0.0941121
Ypel2	202.728	0.0753459	0.0335396	2.24647	0.0246736	0.0941237
Seh1l	1912.49	-0.0247035	0.0109978	-2.24622	0.0246897	0.0941617
Svep1	3.66273	-0.550933	0.245286	-2.24609	0.0246983	0.0941714
Rassf5	3310.67	-0.039895	0.0177636	-2.24588	0.0247115	0.0941766
Sarnp	2278.23	-0.0349252	0.0155515	-2.24578	0.0247179	0.0941766
Ndufs3	2380.69	0.0343379	0.0152896	2.24583	0.024715	0.0941766
Mir22hg	788.253	0.0468244	0.0208522	2.24553	0.0247339	0.0941911
Dcakd	224.303	0.0917855	0.0408734	2.2456	0.0247295	0.0941911
Metrn	673.886	0.0522011	0.0232528	2.24494	0.0247722	0.0942903
Mllt11	230.6	-0.0693058	0.0308712	-2.245	0.0247681	0.0942903
Lcp2	4944.91	-0.0409489	0.0182441	-2.2445	0.0248	0.0943731
Thap7	780.153	0.0395601	0.0176326	2.24358	0.0248595	0.0945761
Ccdc136	21.9873	0.42649	0.19014	2.24303	0.0248948	0.0946871
Arf4	11477.1	0.029916	0.0133379	2.24293	0.0249016	0.0946897
Utp18	1669.37	-0.0479815	0.0213938	-2.24278	0.0249113	0.0947032
Col4a4	2.84167	-0.602024	0.268493	-2.24223	0.0249463	0.0948131
D2hgdh	579.435	0.0497196	0.0221764	2.24201	0.0249608	0.0948449
E2f6	420.713	-0.0583491	0.0260283	-2.24176	0.0249771	0.0948835
Uqcrfs1	5347.7	-0.0334933	0.0149416	-2.24162	0.024986	0.0948941
Gm16404	3.67853	-0.551433	0.246038	-2.24125	0.0250096	0.0949603
Rps26	39901.1	-0.0426959	0.0190594	-2.24015	0.0250814	0.0952097
Arap1	5359.26	-0.0424253	0.0189452	-2.23937	0.0251319	0.0953777
Hist2h2ac	50.5754	0.141273	0.0630963	2.239	0.0251558	0.0954451
Omd	8.43192	-0.382049	0.170642	-2.2389	0.0251626	0.0954474
Mical3	473.259	0.0715622	0.0319724	2.23825	0.0252047	0.0955836
Nup88	2625.05	-0.0283551	0.0126704	-2.2379	0.0252279	0.0956483
Rassf7	139.195	0.0998436	0.0446185	2.23772	0.0252396	0.0956693
Pfkfb4	318.203	-0.0526494	0.0235318	-2.23737	0.0252622	0.0957313
Dact1	20.3591	0.322759	0.144302	2.23669	0.0253065	0.0958756
Saysd1	428.473	0.0759815	0.0339842	2.23579	0.0253656	0.096076
2010001A14Rik	69.3304	0.111512	0.0498784	2.23568	0.0253729	0.0960804
Cd80	1540.35	-0.0646457	0.0289173	-2.23554	0.0253818	0.0960905
Gsdma	2.94418	-0.608453	0.272209	-2.23524	0.0254014	0.0961078
Cdyl	516.267	-0.0558199	0.0249732	-2.23519	0.025405	0.0961078
P3h3	70.7578	-0.131307	0.058745	-2.2352	0.0254044	0.0961078
Entpd7	311.529	0.0770775	0.0344965	2.23436	0.0254597	0.0962674
Ip6k1	3603.97	0.0495367	0.0221696	2.23444	0.025454	0.0962674
Hoxb13	5.98875	0.771957	0.34559	2.23373	0.0255006	0.0963987
Vcp	15790.8	0.0315824	0.0141397	2.2336	0.0255095	0.0964088
Trim46	93.2643	0.172984	0.0774988	2.23208	0.0256096	0.0967633
Clmn	13.7241	-0.410224	0.18389	-2.23081	0.0256937	0.0970573
Twistnb	928.634	-0.0366902	0.0164478	-2.2307	0.0257009	0.097061
Cd300c	241.039	-0.0836004	0.0374829	-2.23036	0.0257237	0.0971196
Prkag2	684.996	-0.0522386	0.0234224	-2.23028	0.025729	0.0971196
Abcb8	620.528	-0.0420619	0.0188636	-2.22979	0.0257615	0.0972184
Fads1	1129.52	-0.051516	0.0231058	-2.22957	0.0257762	0.097231
Sgip1	165.708	0.0734221	0.0329328	2.22945	0.0257837	0.097231
Rab30	2455.33	0.07059	0.031662	2.22949	0.0257816	0.097231
Ptbp3	4979.89	-0.0462089	0.0207321	-2.22886	0.0258232	0.0973565
Thumpd1	1371.75	-0.0377928	0.0169574	-2.22869	0.0258342	0.0973742
A230056P14Rik	12.7505	0.273034	0.122546	2.22801	0.0258797	0.0975217
Klf15	90.8968	-0.189682	0.0851465	-2.22771	0.0258997	0.0975736
Psma5	6764.07	-0.0405638	0.0182138	-2.2271	0.0259409	0.0977049
Hist1h1e	101.519	0.14036	0.0630379	2.2266	0.0259741	0.0977823
Wdr90	609.178	0.0487533	0.0218957	2.22661	0.025973	0.0977823
Trp53i13	314.908	0.0837619	0.0376216	2.22643	0.0259855	0.0978015
Mok	10.7336	0.337648	0.151661	2.22633	0.0259922	0.0978029
Ctsd	29210.8	-0.0299243	0.013442	-2.22618	0.0260019	0.0978154
Cep112	26.0821	-0.358149	0.16089	-2.22604	0.0260114	0.0978275
Hoxc8	4.39221	-0.680826	0.305956	-2.22524	0.0260649	0.0980046
Slfn2	6610.02	-0.0431264	0.0193815	-2.22513	0.0260724	0.0980092
Shmt1	223.634	-0.0997935	0.0448642	-2.22435	0.0261252	0.0981837
Clec10a	113.144	0.11834	0.0532234	2.22346	0.0261846	0.0983592
Agps	1123.31	-0.0382542	0.0172055	-2.22337	0.026191	0.0983592
Cttnbp2	6.35816	0.689274	0.309993	2.22352	0.026181	0.0983592
Skp2	324.359	-0.0726046	0.0326611	-2.22297	0.0262179	0.0984364
Slc18b1	27.7772	0.295001	0.132718	2.22276	0.026232	0.0984654
Sds	16.1032	0.305343	0.137379	2.22263	0.0262408	0.0984745
Nfkbiz	5869.21	0.0403804	0.018169	2.22249	0.0262505	0.0984871
Wdr33	2019.43	0.0345159	0.015536	2.22168	0.0263053	0.0986687
Rbm28	1271.37	0.0447721	0.0201553	2.22136	0.0263267	0.0987252
Fbxo36	77.7869	0.138573	0.0623957	2.22088	0.0263593	0.0987993
Endod1	1512.25	-0.028694	0.0129199	-2.22092	0.0263563	0.0987993
2610008E11Rik	263.837	0.0817468	0.0368103	2.22076	0.0263675	0.0988063
Gm15800	1460.56	0.0666083	0.0299977	2.22045	0.0263885	0.0988609
Creb1	1414.15	-0.0343415	0.015469	-2.22001	0.0264178	0.0989468
A930006K02Rik	80.4883	0.108678	0.0489627	2.21961	0.0264455	0.0990265
Itga9	1376.54	-0.0846299	0.0381393	-2.21897	0.0264889	0.0991651
Plin3	1960.51	0.0391676	0.0176546	2.21855	0.0265176	0.0992486
Fam76b	809.465	-0.0367321	0.016558	-2.21839	0.0265286	0.0992656
Zfp872	21.2357	0.262774	0.118469	2.21808	0.0265497	0.0993204
Ofd1	383.495	0.0423368	0.0190895	2.2178	0.0265683	0.0993661
Dfna5	73.5062	0.177959	0.0802519	2.2175	0.0265887	0.0994184
Bak1	2347.17	-0.032809	0.0147979	-2.21714	0.0266137	0.0994783
Cacna2d1	38.1609	0.398386	0.17969	2.21708	0.0266176	0.0994783
Arl8a	1964.84	-0.0303989	0.0137119	-2.21697	0.0266249	0.0994814
Mex3a	79.3667	-0.130106	0.0587	-2.21646	0.0266603	0.0995898
Itgb3	995.848	0.0671383	0.0302993	2.21584	0.0267026	0.0997237
Fam132b	72.9381	0.277568	0.125325	2.21479	0.0267748	0.0999532
Sec61g	4246.11	0.0342605	0.0154692	2.21475	0.026777	0.0999532
Alox5	83.4062	0.156281	0.0705725	2.21448	0.0267959	0.0999822
Chic1	21.7454	0.331574	0.149732	2.21445	0.0267977	0.0999822
Loh12cr1	271.74	0.0783679	0.0353946	2.21412	0.0268204	0.100043
Igfn1	6.22762	0.778818	0.351808	2.21376	0.0268455	0.100088
Hivep1	1042.18	0.0478547	0.0216164	2.21381	0.0268418	0.100088
Thnsl1	88.723	-0.090553	0.0409104	-2.21345	0.0268668	0.100144
Tial1	2551.28	0.033777	0.0152743	2.21136	0.0270112	0.100633
Dus2	633.996	0.0352596	0.0159443	2.21143	0.0270063	0.100633
Entpd5	663.868	0.0430856	0.0194863	2.21107	0.0270309	0.100682
Snhg8	1994.61	-0.0490041	0.0221722	-2.21016	0.0270939	0.100869
Rfx7	1062.12	-0.0399	0.0180525	-2.21022	0.0270898	0.100869
Ostc	5591.24	0.044162	0.0199849	2.20977	0.0271209	0.10092
Fancf	172.408	0.0757181	0.0342641	2.20984	0.0271164	0.10092
Sepw1	11700	0.0403627	0.0182683	2.20944	0.0271438	0.100981
Epb4.1l2	3760.21	-0.0474224	0.0214659	-2.2092	0.0271608	0.101019
Pxk	1008.77	-0.0451817	0.0204524	-2.20911	0.0271671	0.101019
Tcea3	39.6259	-0.275226	0.124593	-2.209	0.0271747	0.101023
Twsg1	1203.19	0.0334522	0.0151583	2.20686	0.027324	0.101554
Gtf2a1	1330.1	0.0372848	0.0169024	2.20588	0.0273923	0.101783
Stx12	1894.29	-0.041396	0.0187718	-2.20522	0.0274385	0.10193
Rhbdl1	85.0272	0.114917	0.0521191	2.20488	0.0274622	0.101994
Gimap5	1354.37	0.0428223	0.0194245	2.20455	0.0274858	0.102057
Tlr8	206.897	-0.107465	0.048754	-2.20423	0.0275084	0.102116
Pip4k2c	2051.96	-0.0286314	0.0129899	-2.20413	0.027515	0.102116
Matk	1071	-0.0556474	0.0252542	-2.20349	0.02756	0.102215
Aco1	1368.2	-0.0482725	0.021906	-2.20362	0.0275514	0.102215
Wasl	487.579	0.0387919	0.0176049	2.20347	0.0275615	0.102215
Mir6516	13.4282	0.437227	0.198454	2.20316	0.0275832	0.10223
Ltb	5290.46	-0.0320992	0.0145694	-2.20319	0.0275811	0.10223
Slc15a3	2589.96	-0.0577076	0.0261934	-2.20314	0.0275852	0.10223
Coq10b	3794.27	-0.0269764	0.0122483	-2.20247	0.0276324	0.102359
Gm20257	102.529	0.10721	0.0486774	2.20245	0.0276332	0.102359
Ildr1	1136.34	-0.0554253	0.0251669	-2.20231	0.0276432	0.102371
Nit2	681.673	-0.0632732	0.0287506	-2.20076	0.0277529	0.102751
Rab35	2357.65	-0.030536	0.0138766	-2.20054	0.0277685	0.102751
Mcoln1	821.358	0.0365105	0.0165907	2.20066	0.02776	0.102751
Bex4	276.549	0.0694235	0.0315491	2.20049	0.0277722	0.102751
Cdc40	1124.44	-0.0377856	0.0171753	-2.19999	0.0278075	0.102856
Mrpl40	1264.82	-0.0269035	0.0122301	-2.19979	0.0278219	0.102885
Ushbp1	59.2742	-0.279795	0.127203	-2.19959	0.0278361	0.102913
Dync2li1	128.025	0.0855976	0.0389245	2.19907	0.0278729	0.103025
Tnfsf4	120.976	0.12189	0.0554395	2.19862	0.0279051	0.103103
Nme2	15171.7	0.040495	0.0184187	2.19859	0.0279074	0.103103
Ccl25	66.6988	-0.120721	0.0549289	-2.19778	0.0279651	0.103291
Mrgpra2a	3.86377	0.692824	0.315254	2.19767	0.0279727	0.103295
Lgals4	5.97628	0.771429	0.351076	2.19733	0.027997	0.10336
Lime1	1864.77	0.0423632	0.0192815	2.19709	0.0280143	0.103399
Zzef1	1367.25	0.0329407	0.015001	2.19589	0.0280995	0.103688
Lancl1	1017.52	0.0283431	0.0129119	2.1951	0.0281562	0.103755
Lysmd3	654.816	0.0542142	0.024698	2.19508	0.0281577	0.103755
Rapgef4	147.81	-0.0866199	0.0394593	-2.19517	0.0281513	0.103755
Gm9054	28.7132	-0.354106	0.161303	-2.19529	0.028143	0.103755
Dock6	220.103	0.101312	0.0461473	2.1954	0.0281348	0.103755
Gpx1	30828.5	-0.0389402	0.0177366	-2.19547	0.0281301	0.103755
Zfp341	128.189	0.0865536	0.0394521	2.19389	0.0282433	0.104021
Rbm10	2149.47	0.0332508	0.0151559	2.19392	0.028241	0.104021
Tmem110	587.711	-0.03679	0.0167715	-2.19361	0.0282636	0.10407
Ddx41	2564.15	0.0278025	0.0126803	2.19258	0.0283378	0.104319
Rpl28	45461.5	-0.0395531	0.018044	-2.19203	0.028377	0.104439
Rps16	55322.3	-0.0360882	0.0164647	-2.19185	0.0283904	0.104463
Aipl1	13.4669	-0.349646	0.159533	-2.19168	0.0284028	0.104484
Nfe2l1	3897.46	0.0315312	0.0143884	2.19144	0.0284199	0.1045
Col11a2	423.407	-0.0681882	0.0311188	-2.19122	0.028436	0.1045
Ubap2l	4364.06	-0.0310129	0.014152	-2.19141	0.0284224	0.1045
Rilpl2	11870.7	-0.0267105	0.0121902	-2.19115	0.0284411	0.1045
Ei24	1980.87	-0.041762	0.0190588	-2.19123	0.0284354	0.1045
Ypel5	2354.12	-0.0286063	0.0130574	-2.19082	0.0284652	0.104564
Frg1	2558.91	-0.0276725	0.0126318	-2.1907	0.0284732	0.104568
Fbln5	6.90302	0.60686	0.277074	2.19025	0.0285064	0.104666
Itfg3	1330.18	-0.0340287	0.0155388	-2.18992	0.0285301	0.104703
Coq2	2093.95	-0.0321393	0.0146755	-2.19	0.0285241	0.104703
Zfp579	168.29	0.101797	0.0464967	2.18933	0.0285731	0.104836
Pcnxl2	2.90214	-0.605673	0.276663	-2.18921	0.0285813	0.104841
Usp16	2220.58	0.0273767	0.012508	2.18873	0.0286164	0.104945
Ckap5	662.113	-0.0573103	0.0261865	-2.18855	0.0286299	0.10497
Tslp	31.0867	-0.151842	0.0694008	-2.1879	0.0286772	0.105118
Magi1	28.8299	-0.164624	0.0752692	-2.18713	0.028733	0.105298
Celf2	3630.55	-0.0548595	0.0250845	-2.18699	0.0287433	0.105311
Grb7	94.2271	0.12054	0.0551346	2.18628	0.0287948	0.105474
Pglyrp1	1128.9	0.0494694	0.0226368	2.18536	0.0288628	0.105698
Gga3	1102.45	0.0445265	0.0203774	2.1851	0.0288817	0.105742
Glis2	20.0787	0.220458	0.1009	2.18491	0.0288952	0.105748
Scai	233.917	-0.066535	0.0304524	-2.18489	0.028897	0.105748
Stk25	2579.77	0.0288823	0.0132213	2.18453	0.0289231	0.105819
Ppia	27909.8	-0.0408736	0.0187146	-2.18405	0.0289586	0.105923
St6galnac2	314.033	-0.103641	0.0474573	-2.18389	0.0289704	0.105931
H2afz	22834	-0.0522985	0.023948	-2.18384	0.0289743	0.105931
Sox8	18.337	0.313227	0.143483	2.18302	0.0290341	0.106125
Ypel1	44.458	0.154669	0.070866	2.18255	0.029069	0.106227
Usp44	18.419	0.321219	0.147194	2.18229	0.029088	0.106271
Pear1	339.171	0.0742795	0.0340435	2.1819	0.0291169	0.106352
Impa2	880.833	0.0589711	0.027031	2.18161	0.0291381	0.106404
Cd96	1182.45	0.0395997	0.0181532	2.18142	0.029152	0.10643
Tmx4	598.619	0.046426	0.0212863	2.18103	0.0291815	0.106512
A830082N09Rik	10.5962	0.558799	0.256241	2.18076	0.0292013	0.106559
Kifc3	122.296	-0.0953674	0.0437584	-2.17941	0.0293014	0.106899
Cd300ld	685.464	-0.052891	0.0242696	-2.17931	0.029309	0.106902
Tmem168	1221.21	-0.0416476	0.0191153	-2.17876	0.0293494	0.107024
6430531B16Rik	220.295	-0.0710929	0.0326376	-2.17825	0.0293873	0.107137
Gip	6.39136	0.69022	0.316914	2.17794	0.0294104	0.107196
Pyroxd2	123.452	-0.123535	0.0567272	-2.1777	0.0294286	0.107236
Hcar2	1191.98	-0.0672167	0.0308672	-2.17761	0.0294353	0.107236
Pigt	2820.87	0.0297377	0.0136608	2.17687	0.0294904	0.107412
Tcta	575.205	0.0429771	0.0197468	2.17641	0.0295249	0.107512
Mdh1	13827.2	0.0230125	0.0105752	2.17608	0.0295491	0.107527
Spns2	169.606	0.0729307	0.033514	2.17612	0.029546	0.107527
Gm4814	9.04728	0.518887	0.238451	2.17607	0.0295499	0.107527
Pir	25.6719	0.244737	0.112489	2.17566	0.0295808	0.107614
Cenpf	179.81	-0.0706067	0.03246	-2.17519	0.0296159	0.107625
Nme1	5584.77	0.0384087	0.0176572	2.17524	0.0296122	0.107625
Smad5	626.868	0.0553587	0.0254465	2.17549	0.0295931	0.107625
Gnmt	14.6011	0.273568	0.125757	2.17538	0.0296019	0.107625
Pex14	742.583	0.0426543	0.0196101	2.17512	0.0296213	0.107625
Gm1141	4.46907	-0.683963	0.314457	-2.17506	0.0296255	0.107625
G6b	33.3581	0.359951	0.1655	2.17493	0.0296352	0.107635
Ctsb	69325.3	-0.042492	0.0195426	-2.17433	0.02968	0.107754
Mtcp1	63.4864	0.132351	0.0608706	2.17431	0.029682	0.107754
Ifit1	241.619	-0.0576899	0.0265372	-2.17393	0.0297106	0.107832
Katna1	1961.46	-0.022047	0.0101434	-2.17354	0.02974	0.107914
Fam161b	16.4839	0.248035	0.114168	2.17255	0.029814	0.108157
Zfp800	802.902	-0.0315754	0.0145347	-2.17241	0.0298245	0.10817
6430548M08Rik	855.39	-0.0585277	0.0269427	-2.1723	0.0298331	0.108176
Tmem198b	126.247	0.0981296	0.0451788	2.17203	0.0298536	0.108225
Gm6548	2783.3	-0.0258715	0.0119125	-2.17179	0.0298715	0.108264
Nhp2	3512.43	-0.0467459	0.0215294	-2.17126	0.0299112	0.108383
5430416N02Rik	484.604	0.0522231	0.0240537	2.17111	0.0299231	0.1084
Noc4l	928.077	-0.0645747	0.0297511	-2.1705	0.0299693	0.108523
Gimap3	5990.91	0.036422	0.0167807	2.17047	0.0299712	0.108523
Csrp1	9696.62	-0.03069	0.0141408	-2.17031	0.0299833	0.108542
Arfgef1	1663.55	0.0448348	0.0206601	2.17012	0.0299978	0.108544
Ccdc91	735.624	-0.0402385	0.0185416	-2.17017	0.0299939	0.108544
Ndfip1	7711.19	0.0286184	0.0131955	2.16879	0.0300984	0.108882
Ak5	6.24342	0.685921	0.316289	2.16865	0.0301091	0.108895
Banf1	4814.06	-0.0330321	0.0152324	-2.16854	0.0301178	0.108901
Rap2a	1206.66	-0.0340558	0.0157069	-2.1682	0.0301432	0.108968
Dpp7	1231.28	-0.0277741	0.0128113	-2.16793	0.0301641	0.108992
Trnt1	858.591	0.0472473	0.0217936	2.16794	0.0301632	0.108992
Abr	2888.02	-0.0398023	0.0183636	-2.16745	0.0302004	0.109024
Hoxb7	3.21033	0.562445	0.259492	2.16749	0.0301977	0.109024
Fbxo11	2499.23	0.0417168	0.0192484	2.16728	0.0302132	0.109024
Scn3a	25.7907	-0.276991	0.127786	-2.16762	0.0301879	0.109024
Dap3	2611.44	-0.0283772	0.0130936	-2.16726	0.030215	0.109024
Ruvbl1	2197.35	-0.0371961	0.0171622	-2.16732	0.0302101	0.109024
Kcnh2	30.8333	0.286933	0.132438	2.16654	0.03027	0.109197
Trappc4	2556.39	-0.0360509	0.0166411	-2.16637	0.0302827	0.109217
Tmem265	170.285	0.102599	0.0473659	2.1661	0.0303032	0.109265
Zdhhc7	1416.25	-0.0267183	0.0123376	-2.1656	0.030342	0.10938
Rab38	282.175	-0.0870225	0.0401901	-2.16527	0.030367	0.109444
Ptges3	5403.75	-0.0213285	0.00985094	-2.16512	0.0303784	0.10946
Plekha5	1070.63	-0.0484512	0.0223791	-2.16502	0.030386	0.109462
Nqo2	531.829	-0.0504704	0.0233157	-2.16465	0.0304145	0.10953
Six3	3.30711	-0.531597	0.245588	-2.16459	0.0304191	0.10953
Aldoc	514.493	-0.0853141	0.0394163	-2.16444	0.0304308	0.109547
Arrdc3	2210.05	0.0585198	0.0270487	2.1635	0.0305031	0.109781
Dynlt1b	1846.78	-0.0393087	0.0181722	-2.16312	0.0305321	0.10986
Cyb5d1	157.561	0.100968	0.0466828	2.16285	0.0305528	0.109909
Wrnip1	1633.1	0.0338862	0.0156686	2.16268	0.0305656	0.10993
Slc25a31	6.92371	-0.439219	0.203157	-2.16197	0.0306206	0.110102
4930558J18Rik	18.5807	0.438756	0.20299	2.16147	0.0306588	0.110214
Arhgef16	3.03612	0.55209	0.255447	2.16127	0.0306746	0.110245
Rnft1	1151.17	-0.0339135	0.0156978	-2.16039	0.0307422	0.110462
Tmcc1	876.93	0.0389057	0.0180107	2.16015	0.0307614	0.110505
Bank1	1816.61	-0.0522841	0.0242065	-2.15992	0.0307786	0.110541
Fem1c	1465.57	-0.0456819	0.0211536	-2.15953	0.0308091	0.110625
Anapc7	1017.77	-0.0407229	0.01886	-2.15921	0.0308337	0.110688
Agr3	2.72078	-0.594202	0.275215	-2.15905	0.0308461	0.110693
Tnfsf13b	78.5422	0.1159	0.0536822	2.15901	0.0308493	0.110693
2410017I17Rik	5.31909	0.560474	0.259633	2.15872	0.0308718	0.110747
Rims3	167.17	-0.0786327	0.0364293	-2.1585	0.0308886	0.110782
Srp54b	2226.84	0.0460088	0.0213202	2.15799	0.0309289	0.110901
Snrnp70	10344.3	0.0329752	0.0152833	2.1576	0.0309586	0.110956
Exosc7	1284.97	-0.0383943	0.0177948	-2.15761	0.0309581	0.110956
Rchy1	1886.65	0.0340422	0.0157808	2.15719	0.0309911	0.111047
Lrrc24	21.5994	-0.373209	0.173018	-2.15706	0.0310013	0.111057
Slc6a19	67.4233	-0.276028	0.127999	-2.15649	0.0310456	0.11119
Pebp4	2.74181	-0.595536	0.276203	-2.15615	0.0310718	0.111258
Hbs1l	1848.84	0.0303702	0.0140889	2.15562	0.0311136	0.111357
Bpgm	1934.85	0.0456614	0.0211821	2.15567	0.0311098	0.111357
Spag9	2920.67	-0.0426531	0.0197887	-2.15543	0.0311282	0.111383
Golph3	4569.29	-0.0181285	0.00841112	-2.1553	0.031138	0.111393
Myl12b	19158.7	-0.0385359	0.0178824	-2.15496	0.0311647	0.111462
4930579G18Rik	84.4629	0.0939673	0.0436279	2.15383	0.0312532	0.111753
Clec2i	664.304	0.0612192	0.0284257	2.15366	0.0312669	0.111776
Arhgap30	9290.55	-0.0232394	0.0107915	-2.1535	0.0312791	0.111794
Idh3a	2316.14	-0.0258352	0.0120024	-2.1525	0.031358	0.11205
Des	35.0759	-0.339844	0.157917	-2.15205	0.0313937	0.112127
Cela1	1285.14	-0.0502915	0.0233692	-2.15204	0.0313942	0.112127
Bloc1s5	500.266	-0.047283	0.0219754	-2.15164	0.0314259	0.112215
Mfsd12	618.775	-0.0863445	0.0401355	-2.15133	0.0314504	0.112276
Gpr153	5.93806	0.676716	0.314589	2.15111	0.0314673	0.112311
Kcnq1ot1	299.768	0.0704124	0.032743	2.15046	0.0315192	0.11247
Rplp1	113371	-0.0349678	0.0162632	-2.15013	0.0315453	0.112537
Clk3	2976.81	0.0270725	0.0125955	2.14938	0.0316045	0.112722
Tuba3b	10.4169	0.415266	0.193233	2.14904	0.0316311	0.112791
Slc25a17	1781.05	-0.0331557	0.0154366	-2.14786	0.0317252	0.113101
Mon2	1492.01	0.051496	0.0239773	2.1477	0.0317379	0.11312
Ttyh2	342.774	-0.0701833	0.0326859	-2.14721	0.0317768	0.113232
BC051537	35.9442	-0.144674	0.067388	-2.14688	0.0318025	0.113275
Paf1	2894.98	-0.0359196	0.0167311	-2.14687	0.0318033	0.113275
Trib3	91.609	0.159615	0.0743596	2.14652	0.0318314	0.113348
Hist1h3h	7.41848	0.462159	0.215342	2.14616	0.0318604	0.113393
Siah2	1378.69	0.0556673	0.0259369	2.14626	0.0318521	0.113393
1600014C10Rik	758.112	0.0386027	0.0179875	2.14609	0.0318658	0.113393
Mpzl2	247.216	-0.0897697	0.0418459	-2.14525	0.0319331	0.113606
Pla2g12a	786.774	0.0662891	0.0309082	2.14471	0.0319759	0.113732
Tube1	79.4493	0.13776	0.0642524	2.14405	0.0320288	0.113874
Rad51b	85.247	-0.147819	0.0689443	-2.14403	0.0320304	0.113874
Fli1	1398.25	0.0353255	0.0164804	2.14349	0.032074	0.114002
Tesc	165.159	-0.0846651	0.0395036	-2.14323	0.0320949	0.114051
Htra4	34.1396	0.308135	0.143796	2.14286	0.032124	0.114128
Tmco1	2782.4	0.0372101	0.017369	2.14233	0.0321666	0.114193
Cygb	33.7884	-0.247468	0.115517	-2.14227	0.032172	0.114193
Nudt12	29.9513	-0.285065	0.133058	-2.14242	0.0321601	0.114193
Nop10	3573.81	-0.0386958	0.0180613	-2.14247	0.0321558	0.114193
Atp2b4	573.339	0.0744435	0.0347654	2.14131	0.0322491	0.114441
Noxred1	73.0175	0.111539	0.0521171	2.14017	0.0323413	0.114742
Vash2	13.3304	-0.362449	0.169477	-2.13863	0.0324654	0.115155
Srpx2	5.62331	0.760412	0.35561	2.13833	0.0324901	0.115217
Arhgef9	98.4112	-0.148468	0.069438	-2.13815	0.0325049	0.115243
Ikbip	427.09	0.0710014	0.0332108	2.1379	0.0325249	0.115287
Tbc1d16	283.739	-0.0730919	0.0342185	-2.13604	0.0326766	0.115798
Id3	202.979	-0.065216	0.0305399	-2.13544	0.0327253	0.115944
Cherp	1514.35	0.0352964	0.0165407	2.13392	0.0328494	0.116357
D330023K18Rik	52.2453	0.128656	0.060335	2.13236	0.0329769	0.116782
Paics	5285.1	-0.039496	0.0185262	-2.13191	0.0330145	0.116888
Sh3bp4	466.29	-0.0528627	0.0248116	-2.13057	0.0331249	0.117253
Akap12	136.743	-0.11631	0.0545982	-2.13029	0.033148	0.117307
Xrcc2	168.568	0.0830609	0.038996	2.12998	0.033173	0.117369
Gal3st2	47.1827	-0.275167	0.129205	-2.12969	0.0331972	0.117403
Gbe1	443.47	0.0443045	0.0208033	2.12968	0.0331978	0.117403
Irak4	1267.73	-0.0369059	0.0173333	-2.12919	0.0332385	0.11752
Kl	3.32866	-0.53268	0.250342	-2.12781	0.0333527	0.117897
Lrch1	1059.77	-0.0450478	0.0211739	-2.12752	0.0333772	0.117957
Sirt1	827.904	0.0396544	0.0186426	2.12709	0.033413	0.118056
Vps8	638.099	0.057137	0.0268651	2.12681	0.0334359	0.11811
Itgad	6058.41	-0.064334	0.0302561	-2.12631	0.0334771	0.118229
Ano6	1627.99	-0.0539514	0.025379	-2.12583	0.0335177	0.118291
Pbx2	1125.19	-0.0331807	0.0156079	-2.1259	0.0335119	0.118291
Hepacam2	4733.38	-0.0384623	0.0180913	-2.12601	0.0335028	0.118291
Actn2	52.8684	0.167185	0.0786697	2.12516	0.0335737	0.118458
Bnip1	487.166	-0.0440771	0.0207414	-2.12508	0.0335803	0.118458
Ermp1	1301.65	-0.0520252	0.0244839	-2.12487	0.0335975	0.118492
Tm9sf2	8359.77	-0.0230598	0.0108537	-2.12461	0.0336194	0.118542
Pdss1	144.483	-0.0774267	0.0364472	-2.12435	0.0336406	0.118582
Gpr160	266.986	0.0587704	0.0276659	2.12429	0.0336462	0.118582
Psmd1	3776.19	-0.0241906	0.0113883	-2.12417	0.0336557	0.118589
Zfp786	6.82536	0.469561	0.22117	2.12308	0.0337473	0.118884
Ccdc78	20.447	0.368104	0.173403	2.12282	0.0337687	0.118933
Zfp459	25.8135	-0.366541	0.172726	-2.12209	0.0338301	0.119122
Hmcn1	18.5608	0.285705	0.134745	2.12034	0.0339774	0.119525
Myo15	19.5109	-0.363551	0.17147	-2.1202	0.0339894	0.119525
Rps7	58620.8	-0.0337132	0.0158977	-2.12063	0.0339528	0.119525
Serp2	40.7107	0.30496	0.143837	2.12018	0.0339909	0.119525
Ccndbp1	3739.66	-0.0266579	0.0125733	-2.12021	0.0339884	0.119525
Scn1b	340.861	0.0572826	0.0270171	2.12023	0.0339866	0.119525
Cyfip2	5994.86	0.0364713	0.0172102	2.11917	0.0340764	0.11968
Ndel1	5143.96	-0.039688	0.0187283	-2.11915	0.0340778	0.11968
Efcab11	41.5244	0.271766	0.128221	2.11951	0.0340477	0.11968
Trem2	22.5766	0.294916	0.139166	2.11917	0.0340762	0.11968
Lrrc42	473.003	-0.0464135	0.0219024	-2.11911	0.0340814	0.11968
Tomm20	6230.49	-0.0399327	0.0188433	-2.11919	0.0340741	0.11968
Meis1	78.8236	-0.163987	0.0773998	-2.1187	0.0341156	0.119726
Kpna3	1453.51	-0.0381	0.0179829	-2.11868	0.0341178	0.119726
Pappa	7.39677	-0.418794	0.197665	-2.11871	0.0341152	0.119726
Traf1	9058.26	-0.0340182	0.0160596	-2.11824	0.0341544	0.119827
Cd4	2307.3	-0.0522176	0.0246532	-2.11809	0.0341676	0.119846
Lrch3	622.827	0.0771568	0.0364397	2.11738	0.0342277	0.12003
Spg20	761.673	0.0576831	0.0272468	2.11706	0.0342545	0.120097
Dusp7	381.111	0.0718905	0.0339607	2.11687	0.0342706	0.120126
Cdca7l	744.696	-0.0479141	0.0226364	-2.11668	0.034287	0.120131
Il25	4.0345	0.605982	0.28629	2.11667	0.0342877	0.120131
Pex7	726.366	-0.0366789	0.0173355	-2.11583	0.0343595	0.120328
Cdh22	18.693	-0.288977	0.136576	-2.11587	0.0343559	0.120328
Poldip3	4172.06	-0.0190799	0.00901974	-2.11535	0.0344001	0.120443
Rps15	68920.2	-0.0336539	0.0159133	-2.11482	0.0344451	0.120574
Acacb	11.5501	0.355469	0.168122	2.11434	0.0344858	0.120689
Hunk	32.9648	-0.354537	0.167705	-2.11405	0.0345109	0.120748
Casp1	2086.52	0.0336073	0.0158978	2.11396	0.0345184	0.120748
Actr6	372.993	-0.0658619	0.0311641	-2.11339	0.0345676	0.120866
Ptpn5	45.4117	0.171619	0.0812045	2.11342	0.0345651	0.120866
Dnajc8	8252.77	-0.0347348	0.0164364	-2.11328	0.0345768	0.12087
Armc10	1174.32	-0.0319898	0.0151382	-2.11319	0.0345847	0.120871
Gm15698	4.08243	-0.470985	0.222921	-2.11279	0.0346189	0.120932
Ypel4	62.3667	0.212868	0.100756	2.11272	0.0346249	0.120932
Tubgcp3	1061.62	0.048739	0.0230695	2.11271	0.0346258	0.120932
Pnisr	2066.42	0.0433172	0.020507	2.11231	0.03466	0.121024
Nmb	157.16	0.132497	0.0627477	2.11159	0.0347216	0.121212
4930453N24Rik	1010.1	0.0447255	0.0211851	2.11118	0.0347568	0.121308
Rab18	3245.82	-0.0186604	0.00884077	-2.11073	0.0347959	0.121417
Atg5	1681.57	0.0289484	0.0137172	2.11037	0.0348266	0.121496
Vps29	2818.05	-0.037664	0.0178515	-2.10985	0.0348716	0.121626
Tm4sf5	260.218	-0.083486	0.0395764	-2.10949	0.0349024	0.121636
AA543186	28.9813	0.216536	0.102647	2.10952	0.0348999	0.121636
Fsd1l	15.0365	0.192545	0.0912772	2.10945	0.0349059	0.121636
Stx2	1093.58	-0.0396735	0.0188066	-2.10955	0.0348973	0.121636
Naa16	412.875	-0.0662958	0.0314311	-2.10924	0.0349235	0.121642
Erdr1	302.959	0.221843	0.105173	2.10932	0.0349167	0.121642
Nedd8	7790.97	-0.0452666	0.0214627	-2.10909	0.0349371	0.121662
Ppp4c	6438.25	-0.0311441	0.01477	-2.10861	0.034978	0.121777
Msc	17.2991	0.305426	0.144859	2.10844	0.0349933	0.121803
Gap43	2.89045	0.542886	0.257507	2.10824	0.0350102	0.121807
Alad	2612.44	0.0674916	0.0320125	2.10829	0.0350061	0.121807
Mertk	1380.13	-0.0816704	0.0387462	-2.10783	0.0350454	0.121902
Stat3	6038.53	0.0274487	0.0130252	2.10735	0.0350875	0.122016
A330009N23Rik	89.1951	-0.13347	0.0633379	-2.10727	0.0350938	0.122016
Slc25a41	5.55879	0.758712	0.360103	2.10693	0.0351234	0.122091
Msantd2	342.937	0.0487599	0.0231464	2.10658	0.0351538	0.122169
Cbr4	372.29	0.065554	0.031121	2.10642	0.0351678	0.12219
Xpr1	932.177	-0.0507728	0.0241051	-2.10631	0.0351771	0.122195
Six4	7.18957	-0.422632	0.20069	-2.1059	0.0352133	0.122266
Ddx10	965.624	-0.0487536	0.0231503	-2.10596	0.0352079	0.122266
Rec8	208.76	0.104894	0.0498127	2.10578	0.0352239	0.122275
BC029214	620.708	0.0637589	0.0302878	2.1051	0.0352823	0.122341
P2ry12	333.849	-0.127574	0.060597	-2.10528	0.0352671	0.122341
Mob3b	230.999	-0.0623907	0.029633	-2.10544	0.0352528	0.122341
Mrpl53	881.681	0.0421878	0.0200407	2.10511	0.0352821	0.122341
Cd99l2	577.58	0.0376622	0.0178902	2.10519	0.0352747	0.122341
Golga7b	2.68793	-0.592117	0.281345	-2.10459	0.035327	0.122468
Ncan	16.1463	0.339105	0.161134	2.10449	0.0353361	0.122473
Ccdc154	5.81384	0.672822	0.319767	2.1041	0.0353697	0.122562
Cd5	1731.55	0.0392613	0.018672	2.10269	0.0354932	0.122907
Cd6	2095.89	0.0389703	0.0185333	2.10272	0.0354904	0.122907
C5ar1	157.679	-0.0713119	0.033914	-2.10273	0.0354897	0.122907
Iqce	382.436	0.0711888	0.0338587	2.10252	0.0355074	0.122929
Wnk2	2.89747	-0.60593	0.288231	-2.10224	0.0355323	0.122987
Pbld1	4.88561	-0.505073	0.240271	-2.1021	0.0355449	0.122992
Bri3	1202.14	-0.0498663	0.0237228	-2.10204	0.0355497	0.122992
Klhl6	2857.16	-0.0411366	0.0195736	-2.10164	0.0355852	0.123088
Gm10416	10.2778	0.446234	0.212365	2.10126	0.0356181	0.123174
Prpf8	5428.71	0.035756	0.0170212	2.10067	0.03567	0.123326
Slc7a11	896.722	-0.0491227	0.0233956	-2.09966	0.0357591	0.123601
Larp7	2642.19	-0.0356093	0.0169602	-2.09958	0.0357655	0.123601
2010300C02Rik	99.0946	0.127821	0.060891	2.09917	0.0358017	0.123698
Pus10	609.31	-0.0404634	0.0192804	-2.09868	0.0358453	0.123821
Rap2b	1222.49	-0.049985	0.0238234	-2.09814	0.0358927	0.123935
Cd276	5.52265	0.663781	0.316369	2.09812	0.0358943	0.123935
Trp53bp1	600.252	0.0440011	0.020978	2.09749	0.03595	0.1241
Pfn4	15.7754	-0.355102	0.169367	-2.09664	0.0360254	0.124332
Zmat2	4631.57	-0.0305709	0.0145848	-2.09609	0.0360745	0.124474
Nsun6	218.545	-0.0666388	0.031797	-2.09576	0.0361038	0.124547
Gm128	17.1224	0.302867	0.144539	2.0954	0.0361357	0.124629
Zbtb16	135.727	0.126381	0.0603253	2.09499	0.0361721	0.124727
Ptgdr2	4.70763	-0.497979	0.237733	-2.0947	0.0361976	0.124787
Scd2	2717.24	0.0307698	0.0146954	2.09383	0.0362748	0.125026
Ppp2r5b	665.407	0.0450617	0.0215236	2.09359	0.0362964	0.125072
Syt3	17.4357	0.365002	0.174373	2.09323	0.0363284	0.125155
Med15	1329.25	0.0502023	0.0240014	2.09164	0.0364703	0.125588
Ctbp2	583.194	-0.0621438	0.0297098	-2.09169	0.0364661	0.125588
Adgrg1	172.114	0.0942713	0.0450959	2.09046	0.0365763	0.125925
Trim56	337.641	0.0875949	0.0419056	2.09029	0.0365918	0.12595
Ube2d2a	5310.68	-0.026754	0.0128004	-2.0901	0.0366091	0.125953
Pten	3109.28	0.0300643	0.0143837	2.09017	0.0366022	0.125953
Bloc1s1	3001.2	-0.0349346	0.0167175	-2.08971	0.0366441	0.126046
Fbln1	4.04176	0.606093	0.290063	2.08952	0.036661	0.126076
Mnda	1878.82	-0.0353979	0.0169498	-2.0884	0.0367619	0.126395
Efna5	59.7381	0.288975	0.138384	2.0882	0.0367795	0.126399
4933431E20Rik	13.4105	0.363562	0.174099	2.08825	0.0367757	0.126399
9930104L06Rik	286.163	0.0515781	0.0247038	2.08786	0.0368107	0.12645
Phc2	4180.11	-0.0462793	0.0221652	-2.08793	0.0368045	0.12645
Nt5c	3656.77	-0.0330312	0.0158264	-2.08709	0.0368798	0.126659
Prg3	111.689	0.0857809	0.041108	2.08672	0.0369132	0.126707
Mrps31	399.875	-0.0590289	0.0282886	-2.08667	0.0369182	0.126707
Nr2c2ap	187.347	-0.0718936	0.0344517	-2.08679	0.0369067	0.126707
Wdr44	401.514	0.0532724	0.0255363	2.08614	0.0369658	0.126842
H2-Q10	316.107	0.0594726	0.0285138	2.08575	0.0370013	0.126921
Smim10l1	1275.27	0.0422734	0.0202682	2.08571	0.0370053	0.126921
4933432I03Rik	26.1687	0.28602	0.137149	2.08547	0.0370268	0.126938
Tnfrsf25	329.204	0.0548727	0.0263113	2.08552	0.0370223	0.126938
Tlr9	492.391	-0.0571809	0.0274275	-2.0848	0.0370873	0.127118
Dph6	514.733	-0.0471052	0.0225989	-2.0844	0.0371239	0.127215
Commd3	2280	0.046864	0.0224856	2.08418	0.037144	0.127256
Ube2k	3946.59	-0.0390759	0.01875	-2.08405	0.0371555	0.127267
Nlrp1a	95.872	-0.0748304	0.035911	-2.08378	0.0371806	0.127325
Pnrc2	3443.11	-0.0236047	0.0113284	-2.08368	0.0371895	0.127327
1700018L02Rik	2.71948	-0.59414	0.285179	-2.08339	0.0372157	0.127388
Timm44	1520.9	-0.0315496	0.0151452	-2.08314	0.037238	0.127437
Frs3	12.785	0.313361	0.150437	2.083	0.0372508	0.127452
Mxd3	248.794	0.0870627	0.041802	2.08274	0.0372752	0.127479
Zcchc14	60.4241	0.137978	0.0662456	2.08283	0.0372671	0.127479
Thsd7b	8.37419	0.412043	0.197933	2.08173	0.037367	0.12776
Dnajc18	360.837	0.0589156	0.0283023	2.08166	0.0373739	0.12776
Rars	2704.11	-0.0320594	0.0154036	-2.08129	0.0374076	0.127847
Clasp1	1025.98	0.039374	0.0189203	2.08105	0.0374296	0.127894
D8Ertd82e	161.276	0.108468	0.0521398	2.08033	0.037495	0.128089
Trmt10a	259.547	0.0523896	0.0251853	2.08017	0.0375104	0.128114
Gpsm3	3527.41	-0.0359392	0.0172793	-2.0799	0.0375351	0.12817
Nln	473.481	-0.0732176	0.0352058	-2.0797	0.0375526	0.128201
Itga5	451.87	0.0536651	0.0258067	2.0795	0.0375713	0.128237
Atp6v1g1	4319.51	-0.0329924	0.0158674	-2.07926	0.0375937	0.128285
AI314180	1693.23	0.0368886	0.0177467	2.07861	0.0376531	0.128459
Tfb1m	307.807	0.059377	0.0285732	2.07807	0.0377033	0.128602
Pdgfa	103.446	-0.130713	0.0629052	-2.07794	0.0377149	0.128613
Rgs19	2181.05	-0.0259673	0.0124981	-2.07769	0.037738	0.128664
Mcm4	2822.98	-0.0422849	0.0203542	-2.07745	0.0377598	0.128709
Zdhhc3	1496.64	-0.0362671	0.0174606	-2.07708	0.0377944	0.128799
Dcstamp	479.328	-0.0964559	0.0464437	-2.07684	0.0378167	0.128847
Slc25a25	1033.41	0.0523993	0.0252352	2.07644	0.0378532	0.128914
Dennd2a	26.6271	-0.321884	0.155015	-2.07648	0.0378499	0.128914
Rpl19	57852.9	-0.0335181	0.0161434	-2.07627	0.0378688	0.128939
Dpp9	1596.24	0.0275824	0.0132871	2.07589	0.0379045	0.129032
Slc25a26	469.682	-0.0579155	0.0279035	-2.07556	0.0379345	0.129034
Nod2	727.842	-0.0843986	0.0406638	-2.07552	0.0379384	0.129034
Ddx43	51.5366	-0.130778	0.0630081	-2.07557	0.0379337	0.129034
Foxo4	1052.77	0.0525228	0.0253051	2.07558	0.0379331	0.129034
Sh3gl3	39.0508	0.232184	0.111882	2.07526	0.0379626	0.129088
Rnf215	656.763	0.0549433	0.0264781	2.07504	0.0379827	0.129103
Chmp1a	4350.03	-0.0286028	0.0137843	-2.07503	0.0379837	0.129103
Sema4a	3162.85	-0.0359363	0.0173215	-2.07466	0.0380177	0.129117
2200002D01Rik	70.8321	-0.105321	0.0507663	-2.07463	0.0380205	0.129117
Sugp1	1579.79	0.0297629	0.0143455	2.07471	0.038013	0.129117
Mthfsd	739.05	0.0437615	0.0210937	2.07463	0.0380211	0.129117
Mip	16.3011	-0.353853	0.170581	-2.0744	0.0380419	0.12913
Atp6v0e	10879.1	-0.0392142	0.0189036	-2.07443	0.0380396	0.12913
Psme2	16245.5	-0.0402215	0.0193966	-2.07363	0.0381132	0.129344
Oasl2	324.146	-0.0733802	0.0353937	-2.07325	0.0381488	0.129436
Actrt3	9.98946	0.436205	0.210423	2.07299	0.0381731	0.12949
Prss57	69.5843	0.100039	0.0482622	2.07283	0.0381884	0.129514
Rarb	7.15907	0.411478	0.198528	2.07265	0.0382053	0.129543
Osbpl8	1160.68	-0.0541374	0.0261248	-2.07226	0.0382411	0.129636
Hprt	5004.13	-0.0271472	0.0131034	-2.07177	0.0382871	0.129763
Slc4a7	787.713	-0.0555119	0.0267973	-2.07155	0.0383074	0.129804
Mospd1	636.682	0.0411375	0.019861	2.07127	0.0383336	0.129864
Sertad2	533.528	0.05913	0.028553	2.07089	0.0383693	0.129957
1500011K16Rik	694.948	-0.0558145	0.0269565	-2.07054	0.038402	0.130039
Aim2	1440.65	-0.0347858	0.0168017	-2.07038	0.0384171	0.130061
Ago2	1504.65	0.0438711	0.0211968	2.0697	0.0384803	0.130247
Zfp36l2	12221.6	0.136636	0.0660237	2.0695	0.0384992	0.130282
Rab21	3188.22	-0.0173684	0.00839422	-2.06909	0.0385376	0.130384
Gm14326	183.718	0.0706486	0.0341473	2.06894	0.038552	0.130404
Ovol1	20.7626	-0.267663	0.129399	-2.06851	0.0385918	0.13051
Rpl14-ps1	8831.34	-0.032473	0.015705	-2.06769	0.0386696	0.130745
Alg3	411.698	0.0620622	0.0300272	2.06687	0.0387469	0.130955
Bmp2	249.309	0.0976098	0.0472285	2.06675	0.0387573	0.130955
Rpl6	63969.9	-0.0299415	0.0144867	-2.06683	0.0387505	0.130955
Nf2	1812.76	0.0329599	0.0159513	2.06628	0.0388025	0.131022
Rpl36	16053.6	-0.0336196	0.0162702	-2.06633	0.0387975	0.131022
Slmo2	2450.14	-0.0374494	0.0181237	-2.06633	0.0387977	0.131022
Rps27a	44837.7	-0.0368897	0.0178548	-2.06609	0.03882	0.131052
Epb4.1l4a	32.3971	-0.262244	0.126945	-2.06581	0.0388465	0.131113
Lgals3	13676.4	-0.0565699	0.0273901	-2.06534	0.0388912	0.13121
Sri	7665.94	-0.0337766	0.0163548	-2.06524	0.0389006	0.13121
Cd209a	417.44	-0.102423	0.0495936	-2.06525	0.0388996	0.13121
Cep250	1849.96	0.0517056	0.0250482	2.06424	0.0389949	0.131499
Mrpl45	1147.48	-0.0424577	0.0205783	-2.06323	0.0390911	0.131795
Pnck	38.7966	0.148154	0.0718139	2.06303	0.03911	0.13183
Il7	4.33105	0.437619	0.212157	2.06271	0.03914	0.131879
Snrpg	3435.71	-0.0411855	0.0199668	-2.0627	0.0391416	0.131879
Kctd5	1041.32	-0.0368694	0.0178805	-2.06199	0.0392091	0.132078
Npas1	21.7989	-0.265378	0.128749	-2.06121	0.0392829	0.132297
Ephx2	55.9713	0.183505	0.0890496	2.0607	0.0393313	0.132432
Nat9	755.88	0.0538922	0.0261557	2.06044	0.0393568	0.132489
Dxo	1133.51	0.0500608	0.0242989	2.0602	0.0393792	0.132535
Pdlim1	1075.86	-0.0485896	0.0235864	-2.06007	0.0393916	0.132548
Dcps	1702.04	-0.0322996	0.0156801	-2.05991	0.0394072	0.132572
Copb2	5376.46	0.021795	0.0105838	2.05928	0.0394673	0.132745
Lefty2	7.59489	0.326389	0.158527	2.05888	0.0395057	0.132801
Tmtc4	309.476	0.0642442	0.0312034	2.05889	0.039505	0.132801
Osbpl11	484.603	-0.046077	0.0223804	-2.05881	0.0395122	0.132801
Kif1b	728.766	0.0748206	0.0363444	2.05866	0.0395269	0.132801
Fam188b	23.4254	0.269791	0.131046	2.05874	0.0395189	0.132801
Slmap	1161.55	0.0486484	0.0236343	2.05838	0.0395534	0.132857
Ube2h	2162.26	0.0336681	0.0163572	2.05831	0.0395608	0.132857
Mgarp	9.9703	0.405904	0.197223	2.0581	0.0395809	0.132896
Psma1	8541.06	-0.0340992	0.0165711	-2.05775	0.0396138	0.132977
Wdfy2	205.257	-0.0900394	0.0437629	-2.05744	0.0396443	0.133022
Zfp655	1076.68	-0.0354668	0.0172381	-2.05747	0.0396411	0.133022
Car9	191.404	-0.0792914	0.0385411	-2.05732	0.0396554	0.13303
Tpm1	1874.16	-0.0292453	0.0142172	-2.05703	0.0396833	0.133095
Suv39h1	906.777	-0.040125	0.0195171	-2.05589	0.0397933	0.133435
Rnaset2b	4320.93	-0.0327752	0.015945	-2.05552	0.0398292	0.133527
Adamtsl4	129.018	0.111677	0.0543354	2.05532	0.0398481	0.133561
Stc2	21.3341	0.318321	0.154944	2.05443	0.0399337	0.13379
Car8	14.4836	-0.379634	0.184781	-2.05451	0.0399263	0.13379
Ubac2	2771.43	0.0215059	0.010475	2.05306	0.0400663	0.134205
Dennd1b	1034.25	-0.0525327	0.0255932	-2.0526	0.0401111	0.13425
0610009B22Rik	443.096	-0.0338076	0.0164709	-2.05257	0.0401144	0.13425
Dnajc4	747.279	0.0420522	0.0204861	2.05273	0.0400992	0.13425
Sec22c	232.837	0.0661548	0.0322261	2.05283	0.0400889	0.13425
Pianp	1388.39	-0.0435886	0.0212376	-2.05243	0.0401281	0.134267
Ilf3	2683.12	-0.0461373	0.0224828	-2.05211	0.0401587	0.13434
Ist1	3028.36	-0.0257507	0.0125515	-2.05161	0.0402077	0.134475
Ube2v2	367.097	-0.0646737	0.0315267	-2.0514	0.0402283	0.134515
Prl2c1	3.81347	-0.654925	0.319336	-2.0509	0.0402768	0.134648
Rer1	5055.2	0.0295709	0.0144205	2.05062	0.0403043	0.134711
Kcnab3	62.0933	0.132863	0.0648038	2.05023	0.0403419	0.134807
Car7	37.9089	0.154899	0.0755643	2.0499	0.0403741	0.134886
BC005624	2894.09	-0.0258001	0.0125896	-2.04932	0.040431	0.135047
Gatsl3	243.735	0.0575818	0.0281061	2.04873	0.0404888	0.13521
Zfp146	879.618	-0.0357839	0.0174723	-2.04804	0.0405557	0.135405
1190007I07Rik	319.342	-0.0381906	0.0186514	-2.0476	0.0405997	0.135464
Serhl	441.828	-0.0333266	0.0162753	-2.04768	0.0405912	0.135464
Slc20a1	2863.65	-0.0374753	0.0183006	-2.04776	0.0405833	0.135464
Pigb	90.7569	0.104767	0.0511784	2.04709	0.0406494	0.1356
Mgme1	298.166	0.0556205	0.0271732	2.04688	0.0406694	0.135638
Zc3hav1l	23.7081	0.234684	0.114707	2.04594	0.0407625	0.135919
Smap2	5161.81	-0.0197233	0.00964219	-2.04552	0.0408038	0.136027
Tlcd2	182.301	-0.0555601	0.0271669	-2.04514	0.040841	0.136091
Commd9	546.785	-0.0451617	0.0220828	-2.04511	0.0408437	0.136091
Elp6	247.954	0.0456211	0.022308	2.04506	0.0408492	0.136091
G0s2	449.091	0.113291	0.0554002	2.04496	0.0408589	0.136091
Ddx52	1287.4	-0.0421965	0.0206424	-2.04416	0.0409373	0.136091
C1ql3	8.08948	-0.329074	0.160948	-2.0446	0.0408941	0.136091
Mbnl1	13407.1	-0.0381523	0.0186609	-2.04451	0.0409036	0.136091
Dph5	572.122	-0.0481121	0.0235338	-2.04438	0.0409159	0.136091
E2f2	1686.31	0.0781671	0.038228	2.04476	0.0408784	0.136091
Gnat3	23.5657	0.271309	0.132715	2.0443	0.0409243	0.136091
Erlin2	1698.82	-0.0501676	0.0245373	-2.04454	0.0409	0.136091
Nip7	1715.82	-0.0405574	0.0198401	-2.04422	0.0409322	0.136091
Npat	325.165	-0.0501228	0.0245121	-2.04482	0.0408724	0.136091
Aldh16a1	2619.01	-0.0270479	0.013233	-2.04397	0.0409568	0.136126
Ankrd24	170.408	0.133575	0.0653667	2.04347	0.0410055	0.136259
Foxo1	1477.77	0.0535915	0.0262298	2.04316	0.0410369	0.13632
Eno2	139.108	-0.141491	0.0692528	-2.04311	0.0410413	0.13632
Zfp37	5.37392	0.658536	0.32248	2.0421	0.0411418	0.136624
Lin7c	2090.47	-0.0275509	0.0134968	-2.0413	0.0412213	0.136846
Clec11a	27.004	0.345568	0.169293	2.04125	0.0412262	0.136846
Tatdn3	276.55	-0.0587914	0.0288104	-2.04063	0.0412877	0.13702
Sept10	108.165	-0.0766766	0.0375784	-2.04045	0.041306	0.137052
Kctd20	1754.13	-0.0286533	0.0140467	-2.03986	0.041364	0.137214
Lrrc72	2.48556	-0.577928	0.283423	-2.0391	0.04144	0.137437
Ago4	230.597	-0.0632291	0.0310156	-2.03862	0.041488	0.137567
Slc18a1	27.8163	0.183608	0.0900758	2.03837	0.0415129	0.13762
Tnfsf13	30.897	-0.326321	0.160209	-2.03685	0.0416654	0.138069
Cycs	6046.02	-0.0363963	0.017869	-2.03684	0.0416661	0.138069
Dus3l	1821.44	0.0356455	0.0175013	2.03674	0.0416765	0.138073
Zfp433	251.164	0.0616499	0.0302817	2.03588	0.0417623	0.138124
Rpl27	39810.9	-0.0349255	0.0171531	-2.03611	0.0417392	0.138124
Foxred2	144.336	0.103292	0.0507341	2.03595	0.0417553	0.138124
Rnf8-cmtr1	38.5287	0.30123	0.14792	2.03644	0.041706	0.138124
Gm5150	520.737	-0.0385321	0.0189261	-2.03592	0.0417581	0.138124
Car6	3.224	0.660308	0.324337	2.03587	0.0417631	0.138124
4930417O13Rik	108.767	0.136761	0.0671647	2.03621	0.0417291	0.138124
Abhd14a	184.629	0.088926	0.0436752	2.03607	0.041743	0.138124
Ttc16	16.1762	0.427528	0.210081	2.03507	0.0418441	0.138362
Pcmtd2	965.651	0.0555588	0.0273117	2.03425	0.0419265	0.138605
Hymai	3.05862	-0.516854	0.254095	-2.0341	0.0419413	0.138624
Pax6	6.45401	-0.380831	0.187244	-2.03388	0.041964	0.138646
Gm13212	227.698	-0.0563758	0.0277186	-2.03386	0.0419659	0.138646
Rbm24	16.644	-0.282114	0.138724	-2.03364	0.0419878	0.138675
Zfp799	123.266	0.0978531	0.0481204	2.03351	0.0420015	0.138675
Fam129c	400.736	-0.0791554	0.0389241	-2.03358	0.0419938	0.138675
Pkia	9.64843	0.478927	0.235639	2.03246	0.0421071	0.138994
Supt6	3490.84	0.0248332	0.0122194	2.03228	0.0421249	0.139023
Bach1	1337.11	-0.0747494	0.0367898	-2.0318	0.0421743	0.139156
Clic3	42.1729	0.157371	0.0774997	2.0306	0.0422956	0.139498
2610002M06Rik	553.705	0.0465817	0.0229399	2.0306	0.0422958	0.139498
Htr1d	2.51641	-0.580404	0.285844	-2.0305	0.0423062	0.139502
Nrxn2	23.2017	0.21016	0.103509	2.03036	0.0423196	0.139508
Zfp617	354.826	-0.0502227	0.0247366	-2.0303	0.0423259	0.139508
Atp5s	192.712	0.0601246	0.0296225	2.02969	0.0423877	0.139681
Gemin4	186.524	0.0657926	0.0324168	2.02958	0.0423988	0.139687
Cebpz	2302.19	-0.0323602	0.0159456	-2.02941	0.0424163	0.139687
Fbxo17	58.1577	0.268743	0.132422	2.02944	0.0424131	0.139687
Mcmbp	2104.43	-0.0239772	0.0118166	-2.02911	0.0424474	0.139759
Pafah1b1	5195.95	-0.0233535	0.011512	-2.02863	0.042496	0.139889
Sema3f	113.963	-0.0690605	0.0340507	-2.02817	0.0425434	0.140016
Stab1	63.5491	0.114544	0.056493	2.02758	0.0426036	0.140184
Gramd1b	702.134	0.0411649	0.0203079	2.02704	0.0426583	0.140304
Syap1	1700.41	-0.0305658	0.0150786	-2.0271	0.0426526	0.140304
Eef1g	34849.7	-0.021089	0.0104044	-2.02692	0.0426703	0.140314
Rsph1	83.8399	0.157949	0.0779795	2.02552	0.0428135	0.140725
Tppp3	256.064	-0.0736765	0.0363735	-2.02556	0.0428103	0.140725
Idnk	1707.54	0.0351304	0.0173476	2.02508	0.042859	0.140844
Ggt5	361.927	-0.0540167	0.0266781	-2.02476	0.0428922	0.140864
Etfdh	1690.87	0.0245967	0.0121469	2.02493	0.0428749	0.140864
4930509E16Rik	12.3612	0.422179	0.208503	2.02481	0.0428867	0.140864
Ccdc125	219.179	-0.0552723	0.027309	-2.02396	0.0429744	0.141104
Aurkc	3.81828	-0.655612	0.323972	-2.02367	0.0430042	0.141172
Trmt2b	723.876	-0.0385369	0.0190441	-2.02356	0.0430156	0.141179
Crlf2	2984.74	0.0394409	0.0194917	2.02347	0.043025	0.14118
Wdr19	33.9486	-0.164671	0.0814102	-2.02272	0.0431015	0.141401
Cd200r4	234.278	0.0600294	0.029681	2.02249	0.043126	0.141451
Rps23	41291.9	-0.0349262	0.0172704	-2.02232	0.0431434	0.141478
Sfmbt2	33.4616	-0.256388	0.126797	-2.02203	0.0431732	0.141529
Gprc5b	32.1515	-0.136442	0.067479	-2.02199	0.0431772	0.141529
Swap70	5248.64	0.032635	0.016141	2.02187	0.0431898	0.141541
Gm14295	133.124	0.0735346	0.0363887	2.02081	0.0432995	0.141824
U2surp	2011.5	-0.0320634	0.0158663	-2.02085	0.0432949	0.141824
Dock11	1915.77	-0.045015	0.0222762	-2.02077	0.0433038	0.141824
Tceal6	4.15421	-0.575336	0.284744	-2.02054	0.0433279	0.141873
Ccdc124	3602.24	-0.0335042	0.0165861	-2.02001	0.0433822	0.142021
Selp	26.8532	-0.338075	0.167393	-2.01965	0.0434196	0.142113
Pdhb	3809.12	-0.0350841	0.0173742	-2.01932	0.0434538	0.142195
Dolk	496.03	0.0374669	0.0185579	2.01892	0.0434958	0.142302
Ahctf1	1353.07	-0.0232495	0.011517	-2.01871	0.0435176	0.142313
Cep76	418.328	0.0580569	0.0287588	2.01875	0.0435133	0.142313
Ehbp1l1	6616.31	-0.0296289	0.0146792	-2.01842	0.0435471	0.14238
Usp51	17.6456	0.287634	0.142511	2.01832	0.0435578	0.142384
Tmem104	444.052	0.0626289	0.0310341	2.01807	0.0435843	0.142441
Rnf180	216.853	-0.0635079	0.0314808	-2.01735	0.0436588	0.142563
Efr3a	2184.06	-0.0501606	0.0248615	-2.0176	0.0436326	0.142563
Acox3	2785.4	-0.0250516	0.0124181	-2.01736	0.0436584	0.142563
Mpp6	2960.84	-0.035132	0.017415	-2.01735	0.0436593	0.142563
Aldh1a2	307.014	0.0999629	0.0495536	2.01727	0.0436676	0.142563
Lynx1	270.456	0.0646982	0.0320845	2.0165	0.043748	0.142795
Ube2z	4480.57	0.023343	0.0115782	2.01612	0.0437873	0.142893
Trim47	201.855	-0.0774568	0.0384229	-2.0159	0.0438102	0.142918
Epha1	13.084	0.239817	0.118964	2.01587	0.0438133	0.142918
S100a16	4.86724	-0.444521	0.220527	-2.01572	0.0438291	0.142939
Vpreb3	223.612	0.0842921	0.0418369	2.01478	0.0439279	0.143148
3010026O09Rik	107.142	-0.0848404	0.0421077	-2.01484	0.0439211	0.143148
Ear6	4.98339	0.738655	0.366622	2.01476	0.0439302	0.143148
Usp39	1525.73	-0.0302479	0.0150114	-2.01499	0.0439054	0.143148
Aagab	3033.02	-0.024513	0.0121681	-2.01453	0.0439541	0.143196
Sod1	21964.6	-0.0367599	0.0182496	-2.01429	0.043979	0.143247
Wdr86	421.501	-0.0687249	0.0341279	-2.01375	0.0440362	0.143403
E330009J07Rik	33.5369	0.218108	0.108359	2.01283	0.0441322	0.143685
Chrac1	1890.33	-0.0257674	0.0128022	-2.01274	0.0441424	0.143688
Hgs	1384.23	0.0367318	0.0182516	2.01252	0.0441652	0.143732
Egr1	3447.02	0.10231	0.0508393	2.01243	0.0441747	0.143733
Rnf150	363.977	-0.0905252	0.0450018	-2.01159	0.0442631	0.14399
Snord47	53.8991	0.109101	0.0542533	2.01096	0.0443297	0.144139
Nsl1	298.486	-0.0527464	0.0262304	-2.01089	0.0443369	0.144139
Fkbp1b	120.028	0.124521	0.0619204	2.01098	0.0443279	0.144139
Tmem150b	180.359	-0.11613	0.0577565	-2.01069	0.0443586	0.14418
Kat7	1504.44	0.0274105	0.0136343	2.01041	0.0443875	0.144243
Cxcl2	751.775	0.0612855	0.0304952	2.00968	0.0444655	0.144466
Sf3a3	2662.15	-0.0369698	0.0183974	-2.00951	0.0444827	0.144492
Tmem198	118.89	0.108934	0.0542125	2.0094	0.0444952	0.144502
Gm6994	3.80776	-0.655122	0.326065	-2.00918	0.0445185	0.144517
Plxna4	50.9955	0.160506	0.0798862	2.00919	0.0445172	0.144517
Prkcdbp	25.825	0.190718	0.0949336	2.00897	0.0445408	0.144559
Gm15408	3.16166	0.656901	0.327011	2.0088	0.044558	0.144584
Apold1	76.9687	0.156366	0.0778764	2.00788	0.0446561	0.144872
Rpl15	27062.7	-0.0328006	0.0163377	-2.00766	0.0446797	0.14489
Klhl14	64.73	0.28698	0.142943	2.00765	0.0446803	0.14489
Scg3	3.16425	0.657039	0.327309	2.00739	0.0447078	0.144949
Tpr	3002.72	-0.0427946	0.0213273	-2.00656	0.0447966	0.145176
Spry1	204.08	0.0752712	0.0375116	2.00661	0.0447912	0.145176
Gtf3c1	1213.22	0.053898	0.0268629	2.00641	0.0448127	0.145198
Snord22	46.276	0.194423	0.0969132	2.00616	0.0448392	0.145253
Myl6	27397.1	-0.0344073	0.0171525	-2.00596	0.0448603	0.145291
Gfra1	2.51017	-0.579967	0.28916	-2.00569	0.0448889	0.145328
Zfp638	1281.9	-0.0448268	0.02235	-2.00568	0.0448906	0.145328
Pxn	3726.04	-0.0286302	0.0142765	-2.00541	0.0449195	0.145391
Pqlc2	546.062	-0.0405264	0.0202117	-2.0051	0.0449525	0.145439
Huwe1	3610.74	0.0362071	0.0180576	2.00509	0.0449531	0.145439
Helq	276.012	0.0498266	0.0248512	2.005	0.0449632	0.145442
D830031N03Rik	12.0789	0.414668	0.20684	2.00477	0.0449872	0.145489
Ube2l3	4826.11	-0.0302296	0.0150865	-2.00376	0.0450958	0.145809
2310033P09Rik	1215.06	-0.0393506	0.019641	-2.0035	0.0451241	0.14587
Phax	1402.56	-0.0305187	0.0152336	-2.00338	0.045137	0.145882
Rps12	75824.4	-0.0318909	0.0159198	-2.00322	0.0451536	0.145905
Timp2	1915.16	-0.0449027	0.0224212	-2.00269	0.0452103	0.146005
Cetn3	3750.27	-0.0352547	0.0176039	-2.00267	0.0452129	0.146005
Thoc7	2674.14	-0.0414698	0.0207072	-2.00267	0.0452128	0.146005
Dcdc2b	276.598	-0.0603597	0.030148	-2.00212	0.0452723	0.146166
Tmem246	17.0359	0.36291	0.181275	2.00198	0.0452868	0.146183
Memo1	1306.63	-0.0474891	0.0237276	-2.00143	0.0453463	0.146344
Oat	5333.91	-0.022725	0.0113555	-2.00124	0.0453665	0.146379
Tmem37	224.306	-0.082059	0.0410069	-2.0011	0.0453813	0.146396
Nhlrc2	1008.13	-0.0393542	0.0196719	-2.00053	0.0454433	0.146565
Lrrc8a	462.109	0.0773679	0.0386806	2.00018	0.0454812	0.146657
Zfp12	392.402	0.0488095	0.0244042	2.00004	0.0454957	0.146673
Klf3	1205.5	-0.0403852	0.0201989	-1.99938	0.0455671	0.146873
E030013I19Rik	74.0418	-0.228475	0.114301	-1.99888	0.0456208	0.146987
Tmem215	5.08837	0.648287	0.324325	1.99888	0.0456216	0.146987
Specc1	602.808	-0.0584688	0.0292544	-1.99863	0.0456486	0.147043
Lrig3	16.533	0.190611	0.0953783	1.99847	0.0456658	0.147068
Tnfsf12	117.935	-0.0861416	0.043109	-1.99823	0.0456921	0.147122
Lppr2	36.5791	0.158062	0.0791092	1.99803	0.0457137	0.147161
Taf6l	333.992	-0.0492077	0.0246328	-1.99765	0.0457542	0.147261
Ddi2	461.65	0.0416426	0.0208527	1.99698	0.0458269	0.147464
Traf7	2378.26	-0.018985	0.00950803	-1.99674	0.0458538	0.14752
Zfp609	407.907	0.0727464	0.0364368	1.99651	0.0458787	0.147569
Cyb561d1	569.506	0.0417447	0.02091	1.9964	0.0458902	0.147576
Vapb	4262.52	-0.0238473	0.0119466	-1.99616	0.0459164	0.147629
Mr1	261.539	0.0730739	0.0366109	1.99596	0.0459385	0.147639
Patl2	26.0097	-0.14295	0.0716174	-1.99602	0.0459318	0.147639
Angptl4	554.922	-0.0760679	0.0381173	-1.99562	0.0459748	0.147724
Foxd2	24.4937	0.202159	0.101305	1.99554	0.0459839	0.147724
N4bp2l2	2025.32	0.0349184	0.0175003	1.9953	0.0460101	0.147777
Ccdc80	27.7292	0.359178	0.180041	1.99498	0.046045	0.147858
4930529C04Rik	39.0697	0.31744	0.159141	1.99471	0.0460746	0.147923
Stx17	1065.19	-0.0393998	0.0197566	-1.99426	0.0461238	0.148019
Gm2115	4.91662	0.736178	0.369139	1.99431	0.046118	0.148019
Gm6710	80.3709	0.1461	0.0732894	1.99347	0.0462098	0.148264
Nadsyn1	297.168	0.0548582	0.0275221	1.99324	0.0462348	0.148314
Clec3b	8.48637	0.371319	0.18632	1.99291	0.0462708	0.148398
Chsy3	36.7674	-0.240616	0.120754	-1.99261	0.0463038	0.148473
Rnpep	2070.9	-0.0299539	0.0150361	-1.99213	0.0463571	0.148614
Atg101	2039.63	-0.0315253	0.0158366	-1.99066	0.0465186	0.1491
Gm3086	9.11263	0.388023	0.194978	1.99008	0.046582	0.149273
Il23a	3.34272	0.666657	0.335039	1.98979	0.0466142	0.149345
Egflam	17.3764	-0.368314	0.185201	-1.98873	0.0467313	0.149689
Psme4	1447.21	0.0412159	0.0207289	1.98833	0.0467748	0.149767
Phf11d	336.608	-0.0852755	0.0428874	-1.98836	0.0467719	0.149767
Ets2	2945.25	0.0473881	0.0238462	1.98724	0.0468957	0.150123
Acyp1	845.289	-0.0331659	0.0166935	-1.98676	0.0469493	0.150263
Tmem87a	1407.06	-0.0388478	0.0195585	-1.98624	0.0470072	0.150417
Eea1	658.065	0.0587495	0.029585	1.98579	0.0470571	0.150546
Smad4	1881.46	0.0379706	0.0191244	1.98545	0.0470943	0.150602
Cep295	348.764	-0.0690127	0.0347584	-1.9855	0.0470891	0.150602
Zfp781	146.128	0.130466	0.0657173	1.98526	0.0471156	0.150639
Ctsz	19030.1	-0.0347433	0.017502	-1.9851	0.0471328	0.150655
Rps6	82780.6	-0.0326313	0.01644	-1.98487	0.0471594	0.150655
Zfp74	118.115	0.110297	0.0555692	1.98487	0.0471592	0.150655
Dnase1l1	919.523	-0.0369888	0.0186344	-1.98497	0.0471478	0.150655
Rcc1	1695.44	-0.0334615	0.0168632	-1.9843	0.0472227	0.150826
Auh	1036.48	0.0357801	0.0180346	1.98397	0.0472588	0.15091
Zfp7	134.217	0.0860073	0.0433547	1.9838	0.0472778	0.15094
Mrps26	1524.23	0.0310359	0.015652	1.98287	0.0473821	0.151117
Gpcpd1	5338.19	-0.0390236	0.0196797	-1.98293	0.0473747	0.151117
Sbsn	35.2966	0.324312	0.163545	1.98301	0.0473661	0.151117
Nkg7	3615.37	0.0475427	0.0239737	1.98312	0.0473539	0.151117
Icam1	6776.78	-0.0352916	0.0177975	-1.98295	0.0473735	0.151117
Lamtor3	2115.38	-0.0336545	0.016975	-1.98259	0.0474131	0.151184
Rpl23a	58206.9	-0.0331253	0.0167132	-1.98198	0.0474812	0.151277
Arhgap23	402.629	0.0785537	0.0396329	1.98203	0.0474757	0.151277
Mir7094-2	7.17364	0.47715	0.240728	1.98211	0.047467	0.151277
Ccdc50	2174.68	-0.0334875	0.0168959	-1.98199	0.0474804	0.151277
Gm17296	120.471	0.0970806	0.0489923	1.98155	0.0475296	0.1514
BC022687	24.9338	0.348825	0.176059	1.9813	0.0475573	0.151457
Tenm3	29.0637	0.34438	0.173879	1.98058	0.0476388	0.151685
Ube2d3	11290.3	-0.0206954	0.0104518	-1.98008	0.0476948	0.151832
Nup50	2162.71	-0.0327563	0.0165444	-1.9799	0.0477144	0.151855
Grifin	43.9052	-0.253334	0.127957	-1.97984	0.0477215	0.151855
Cdc73	897.262	0.0299006	0.015104	1.97964	0.0477435	0.151862
Col14a1	730.607	-0.0851048	0.0429892	-1.97968	0.0477396	0.151862
Naa25	724.819	-0.0443742	0.0224287	-1.97846	0.0478768	0.152193
Prr12	487.429	0.0604712	0.0305643	1.97849	0.0478736	0.152193
Pla2g15	3219.47	-0.049476	0.0250073	-1.97846	0.047877	0.152193
Hgd	3.83866	-0.656539	0.33186	-1.97836	0.047888	0.152197
Etf1	6303.19	-0.025434	0.0128572	-1.9782	0.0479067	0.152225
Ydjc	247.701	-0.0923312	0.0466863	-1.9777	0.0479629	0.152372
Sema4c	242.128	-0.062335	0.0315246	-1.97734	0.0480028	0.152436
Casd1	680.702	-0.0469943	0.0237663	-1.97735	0.0480018	0.152436
Rpl22	28617.9	-0.0293739	0.0148567	-1.97715	0.0480247	0.152474
Diap2	389.074	-0.0651421	0.0329518	-1.97689	0.0480541	0.152536
Ppib	5078.15	0.0334673	0.0169404	1.97559	0.0482011	0.152947
Myo6	245.573	-0.0736651	0.037288	-1.97557	0.0482032	0.152947
Rab24	1610.93	0.0317349	0.0160657	1.97531	0.0482326	0.153007
Arhgap32	240.286	-0.351534	0.177971	-1.97523	0.048242	0.153007
Msantd4	814.262	-0.0350331	0.0177496	-1.97374	0.0484108	0.153511
Mir421	4.84968	0.733745	0.371781	1.97359	0.0484279	0.153534
Rasgrp2	2754.47	-0.0378422	0.0191768	-1.97334	0.0484574	0.153596
Crat	866.037	0.0323377	0.0163896	1.97306	0.0484886	0.153663
Eri1	1601.28	-0.0314645	0.0159482	-1.97292	0.0485047	0.153683
C4bp	4.76374	0.730483	0.370343	1.97245	0.0485587	0.153822
Psmd10	1774.53	-0.0325477	0.0165039	-1.97212	0.0485959	0.153909
Polr1e	645.948	-0.030637	0.0155398	-1.97152	0.0486649	0.154064
Cct6a	6600.88	-0.0285673	0.01449	-1.97152	0.0486644	0.154064
Prim2	686.058	-0.0531601	0.0269681	-1.97122	0.0486988	0.154137
Lpp	434.634	0.0875567	0.0444194	1.97114	0.048708	0.154137
Rnd3	497.967	-0.0628691	0.0318987	-1.9709	0.0487354	0.154193
Rragc	2816.73	-0.036429	0.0184877	-1.97044	0.0487875	0.154326
Dntt	61.476	-0.247592	0.125673	-1.97012	0.0488243	0.154411
Fxyd1	4.77893	0.637037	0.323385	1.9699	0.0488493	0.154458
Map9	51.5022	-0.155119	0.078779	-1.96904	0.0489481	0.154739
Nudt3	3291.53	-0.0277704	0.0141105	-1.96807	0.0490606	0.155063
Pcdhb22	12.8013	0.455847	0.231749	1.96698	0.0491855	0.155426
Pik3c2a	656.925	-0.0572701	0.0291184	-1.9668	0.0492058	0.155458
Hist1h4j	10.8041	0.241149	0.122668	1.96586	0.0493151	0.155772
Ldlrad3	68.0055	-0.129405	0.0658388	-1.96548	0.0493592	0.155879
Gm16386	16.2708	0.277359	0.141165	1.96479	0.0494388	0.156099
Gm16998	6.68261	0.440739	0.224535	1.9629	0.0496582	0.156759
Gpc1	612.915	0.0469114	0.0239038	1.96251	0.0497031	0.156817
Myo1d	111.895	0.123169	0.0627618	1.96248	0.0497069	0.156817
Emp1	239.853	0.0743021	0.0378592	1.96259	0.0496937	0.156817
Oma1	886.671	-0.0345956	0.0176311	-1.96219	0.0497399	0.156868
Actn4	5192.18	-0.0295992	0.015085	-1.96216	0.0497435	0.156868
Zbtb18	711.354	-0.048348	0.0246439	-1.96187	0.0497778	0.156942
Gm16063	2.41886	-0.573236	0.2922	-1.96179	0.049787	0.156942
Uba7	3189.85	0.0329454	0.016795	1.96162	0.049807	0.156973
1700020I14Rik	1058.82	-0.0394326	0.0201078	-1.96106	0.0498717	0.157145
Pcdhgb2	4.697	0.727979	0.371352	1.96035	0.0499553	0.157344
1110006O24Rik	25.2819	0.202803	0.10345	1.96039	0.0499501	0.157344
Csrnp1	6061.7	0.0420182	0.0214431	1.95952	0.0500522	0.157617
Fam134b	1498.52	-0.0406887	0.0207663	-1.95936	0.0500706	0.157643
Cirh1a	1324.28	-0.0506997	0.0258771	-1.95925	0.0500838	0.157652
Zc3h6	132.733	0.0761348	0.0388645	1.95898	0.0501148	0.157718
Cln3	1972.03	-0.0301667	0.0154	-1.95888	0.0501267	0.157723
Sycp1	3.7396	-0.554819	0.283297	-1.95844	0.0501787	0.157855
Ogt	2574.26	0.0374256	0.0191122	1.95821	0.0502059	0.157908
Mob1b	342.413	0.0431956	0.0220616	1.95795	0.0502357	0.15797
Gm7694	70.8222	-0.143089	0.0730873	-1.95779	0.050255	0.157998
Mgat4c	13.5321	-0.30171	0.154122	-1.9576	0.0502764	0.158034
Gse1	1138.02	0.0511154	0.0261256	1.95653	0.0504033	0.1584
Pds5b	632.524	0.0363046	0.0185576	1.95632	0.0504269	0.158442
Nrn1	192.534	0.0766522	0.0392003	1.9554	0.0505359	0.15866
Elovl7	72.6371	-0.244535	0.125057	-1.95539	0.0505372	0.15866
2700099C18Rik	138.078	-0.0788634	0.0403299	-1.95546	0.050529	0.15866
Nudt5	1052.04	0.0353063	0.0180536	1.95564	0.0505075	0.15866
Slc12a7	1487.47	-0.0459592	0.0235066	-1.95516	0.0505637	0.158678
Grk4	86.7343	0.100611	0.0514578	1.95521	0.0505577	0.158678
Scpep1	4263.01	-0.0229683	0.0117484	-1.95501	0.0505824	0.158705
Rps29	48165.6	-0.0372202	0.0190403	-1.95482	0.0506046	0.158743
Zfp868	603.366	0.0361352	0.0184888	1.95444	0.0506496	0.158851
Trim66	4.3368	-0.582626	0.298133	-1.95425	0.0506715	0.158888
A230072C01Rik	38.9239	-0.232363	0.118915	-1.95402	0.0506986	0.158941
Ccl22	2236.3	-0.0519587	0.0265939	-1.95378	0.0507268	0.158997
Tnfsf9	225.47	-0.0661594	0.0338642	-1.95367	0.0507401	0.159006
Nav1	1842.92	-0.0510347	0.026132	-1.95296	0.0508243	0.159206
Rrp1	7565.64	-0.0233936	0.0119785	-1.95297	0.0508227	0.159206
Snord68	27.7973	0.258702	0.132474	1.95285	0.0508377	0.159215
4930562F07Rik	27.8906	0.304075	0.155745	1.95238	0.0508926	0.159355
Ppfibp1	653.003	-0.0441562	0.0226206	-1.95204	0.0509339	0.159452
Rab3ip	782.957	-0.0383182	0.0196369	-1.95133	0.0510177	0.159682
Gm1110	7.90198	0.475384	0.243644	1.95114	0.0510402	0.15972
Lrrc58	1062.99	-0.0303002	0.0155338	-1.9506	0.0511052	0.159891
March7	1650.34	-0.0396035	0.0203252	-1.94849	0.0513559	0.160611
Trim62	113.732	0.0820836	0.0421261	1.94852	0.0513529	0.160611
Spin2c	41.5218	0.131264	0.0673872	1.9479	0.0514266	0.160799
Gm8801	213.487	0.075288	0.0386542	1.94773	0.0514472	0.160804
Snora43	3.80961	-0.382451	0.196359	-1.94771	0.0514499	0.160804
Dera	1187.78	-0.0297596	0.0152799	-1.94763	0.0514592	0.160804
Hist1h1a	26.5078	0.247559	0.127114	1.94753	0.0514706	0.160807
Hcfc1	2496.05	0.0510793	0.0262297	1.94738	0.0514887	0.160831
Drd5	2.83161	-0.50227	0.257968	-1.94702	0.0515318	0.160933
Laptm4b	2461.67	-0.0538142	0.0276454	-1.94658	0.0515845	0.161001
Rbfox1	4.80198	0.637599	0.327548	1.94658	0.0515849	0.161001
Itpripl2	1145.05	-0.0420748	0.021614	-1.94665	0.0515769	0.161001
Eva1b	470.93	-0.0586817	0.0301541	-1.94606	0.0516474	0.161164
Gga1	2524.57	-0.0264	0.0135669	-1.94591	0.0516651	0.161186
Pira2	149.778	-0.0851808	0.0437803	-1.94564	0.0516979	0.161256
Stbd1	265.06	-0.0780526	0.04015	-1.94402	0.0518926	0.161831
Cx3cl1	135.036	-0.0876552	0.0450938	-1.94384	0.0519144	0.161866
Cd300lb	236.579	-0.0591441	0.0304297	-1.94363	0.0519403	0.161889
Clec2d	3832.25	0.0385286	0.0198232	1.94361	0.0519428	0.161889
Mri1	1143.94	0.0304627	0.015674	1.94352	0.0519539	0.161891
Chmp5	3349.64	-0.0318825	0.0164066	-1.94327	0.0519832	0.16195
Rpl23	82535.6	-0.0330347	0.0170074	-1.94236	0.052093	0.162227
Tacstd2	59.4635	0.132606	0.0682689	1.94241	0.052087	0.162227
Vhl	1369.67	-0.0364356	0.0187626	-1.94193	0.0521461	0.162359
Ms4a6d	337.312	-0.0769761	0.0396485	-1.94147	0.0522019	0.1625
Ubb	24141.1	0.0305844	0.015755	1.94125	0.0522278	0.162548
Fam84a	50.468	0.184176	0.0948875	1.94099	0.0522591	0.162581
Pgpep1	433.654	0.039457	0.0203278	1.94104	0.0522537	0.162581
Rell2	59.901	-0.0984327	0.0507166	-1.94084	0.052278	0.162606
Htra3	7.64623	-0.508577	0.262058	-1.94071	0.0522938	0.162623
Ccdc157	192.833	0.102003	0.0525673	1.94043	0.0523279	0.162631
Ppp1r26	10.1039	0.315225	0.162439	1.94057	0.0523104	0.162631
Hat1	3205.02	-0.0372879	0.0192163	-1.94043	0.0523274	0.162631
5730455P16Rik	289.17	0.0620781	0.031994	1.94031	0.0523423	0.162643
Dhx40	2529.23	-0.0376708	0.01942	-1.9398	0.0524041	0.162664
Gm11110	58.9507	0.13976	0.0720451	1.93989	0.0523929	0.162664
Mvb12b	757.709	0.0460115	0.0237187	1.93988	0.0523941	0.162664
Gipc2	3.46809	-0.439211	0.22642	-1.9398	0.0524035	0.162664
Cth	36.6893	0.205828	0.106106	1.93984	0.0523992	0.162664
Proz	52.5067	0.12599	0.0649521	1.93973	0.0524121	0.162664
Zfp207	4252.55	-0.0202925	0.0104621	-1.93962	0.0524255	0.162673
Nt5dc3	449.092	0.0575433	0.0296801	1.93878	0.052528	0.162935
Gm5039	4.19399	0.516358	0.266335	1.93876	0.052531	0.162935
Ing1	1383.93	0.0264196	0.0136293	1.93844	0.0525692	0.16302
Nsmce1	1526.25	-0.0455936	0.0235244	-1.93815	0.0526054	0.1631
Rpl14	56862.6	-0.0293184	0.0151331	-1.93737	0.0526997	0.16336
Irg1	543.582	0.114998	0.0593696	1.93699	0.0527467	0.163472
Hoxa10	3.14349	0.655452	0.338416	1.93682	0.0527672	0.163503
Rfwd3	1120.04	-0.0478797	0.0247278	-1.93627	0.0528345	0.163679
Csdc2	3.0936	0.652647	0.337098	1.93608	0.0528582	0.16372
Zpr1	1585.9	-0.0294186	0.0152046	-1.93484	0.0530098	0.164156
Ica1l	19.54	0.253571	0.131069	1.93463	0.0530353	0.164202
Cryl1	858.592	-0.0436364	0.0225594	-1.93429	0.0530776	0.164301
Sumo3	6728.8	-0.0278626	0.0144154	-1.93283	0.0532566	0.164822
Srebf1	1935.94	0.0437993	0.0226648	1.93248	0.0532999	0.164916
Spry3	2.28319	-0.562521	0.291097	-1.93242	0.0533083	0.164916
Ubr7	1198.19	0.0410489	0.0212456	1.93212	0.0533451	0.164967
Mzt2	446.774	0.0789064	0.0408396	1.93211	0.0533462	0.164967
Taf11	917.223	-0.0412244	0.021344	-1.93143	0.0534299	0.165193
Clns1a	2341.37	-0.0336895	0.017445	-1.93118	0.0534604	0.165254
Crebl2	570.445	0.0360448	0.0186682	1.93081	0.0535067	0.165342
Cep57	1200.07	0.0330265	0.0171053	1.93078	0.0535103	0.165342
Fmnl3	910.208	0.0543431	0.0281471	1.93068	0.0535226	0.165347
Runx3	3369.71	-0.0256795	0.0133014	-1.93059	0.0535333	0.165347
Mocs3	401.505	0.0528832	0.027395	1.93039	0.0535584	0.165391
Tmem238	298.271	0.101015	0.052346	1.92976	0.0536371	0.165601
Klkb1	2.2855	-0.5627	0.291634	-1.92947	0.053672	0.165676
Dcaf10	497.229	0.0470893	0.0244091	1.92917	0.05371	0.16576
Lpxn	2463.38	-0.0280862	0.0145643	-1.92842	0.0538025	0.166013
Abhd13	701.698	0.0402932	0.0208979	1.9281	0.0538426	0.166103
Rnf168	545.66	0.0618482	0.0320828	1.92777	0.0538839	0.166198
Angptl2	97.9618	0.128652	0.0667488	1.92741	0.053929	0.166304
Mtfr2	138.244	0.0962175	0.0499303	1.92704	0.0539752	0.166347
Mlx	1400.76	0.0248916	0.0129169	1.92705	0.053973	0.166347
Sec14l1	1966.1	-0.0295416	0.0153296	-1.92709	0.0539687	0.166347
Rimklb	4.35086	-0.481709	0.249989	-1.92692	0.0539896	0.166358
Rps6ka3	1242.87	-0.0332593	0.0172636	-1.92656	0.0540351	0.166465
Sstr3	4.55855	0.72258	0.375108	1.92633	0.0540635	0.166487
Snx17	4092.57	0.0250543	0.0130063	1.92633	0.0540638	0.166487
Cdk6	178.332	0.057844	0.0300308	1.92616	0.0540847	0.166518
Ephx3	4.55591	0.628184	0.326188	1.92584	0.0541246	0.166608
Gm5177	8.91696	-0.233655	0.121351	-1.92544	0.0541739	0.166726
Cnnm4	521.97	0.0496253	0.025776	1.92525	0.054198	0.166767
Meis3	392.213	0.0643216	0.0334143	1.92497	0.0542326	0.16684
Rwdd2b	274.378	-0.079474	0.0412918	-1.92469	0.0542679	0.166916
Cox4i2	35.4519	0.145987	0.0758605	1.92442	0.0543025	0.166989
Pggt1b	406.038	0.0465697	0.0242029	1.92414	0.0543373	0.166996
Acpp	81.0083	0.138021	0.0717293	1.92419	0.0543307	0.166996
Ccr1	264.31	-0.0838756	0.0435912	-1.92414	0.0543371	0.166996
Olfr1033	10.9136	-0.348601	0.181252	-1.92329	0.0544436	0.16729
Rtn4	8684.99	-0.0235755	0.012262	-1.92265	0.0545241	0.167471
Dnah8	182.944	-0.0840686	0.0437236	-1.92273	0.0545142	0.167471
Rapgef5	66.7728	0.0943412	0.0490765	1.92233	0.0545645	0.167495
Idi2	26.1472	0.280163	0.145739	1.92236	0.0545602	0.167495
Prrc2a	5527.01	0.0416154	0.0216466	1.92249	0.0545447	0.167495
Rabl6	2138.16	0.0234319	0.0121919	1.92193	0.0546149	0.167617
Phf11c	464.031	-0.0501267	0.026084	-1.92174	0.0546385	0.167619
Zglp1	3.90217	-0.659034	0.34295	-1.92166	0.0546481	0.167619
Nradd	74.0904	0.119237	0.0620437	1.92183	0.0546277	0.167619
Utp6	1599.21	-0.0329868	0.0171712	-1.92106	0.0547247	0.16782
Stxbp4	56.5438	0.12861	0.0669638	1.92059	0.0547839	0.167946
Zfp712	51.1424	-0.0994069	0.0517594	-1.92056	0.0547873	0.167946
Lilr4b	1214.88	0.0363367	0.0189232	1.92023	0.0548292	0.168041
Phf20	661.868	0.0698008	0.0363538	1.92004	0.0548527	0.168079
Cebpa	731.245	-0.0508079	0.0264685	-1.91956	0.0549138	0.168233
1700029J03Rik	4.71597	0.7287	0.379651	1.91939	0.0549344	0.168263
Hoxb4	118.067	0.0792119	0.0412773	1.91902	0.0549819	0.168375
Als2cr12	61.1193	-0.125449	0.0653777	-1.91884	0.0550045	0.168378
Zswim3	95.9503	0.084552	0.0440639	1.91885	0.0550034	0.168378
Sirpb1a	909.429	-0.0544939	0.0284089	-1.9182	0.0550862	0.168594
Mtss1	619.423	0.049801	0.0259647	1.91803	0.0551077	0.168627
Camsap1	460.225	0.0536792	0.027996	1.91739	0.055189	0.168842
9830107B12Rik	12.8609	0.4324	0.225557	1.91703	0.055234	0.168946
Rcbtb1	876.585	0.0377997	0.0197197	1.91684	0.0552578	0.168986
Sgpl1	4226.67	-0.0468938	0.0244775	-1.91579	0.0553918	0.169362
Gopc	663.012	-0.0615964	0.0321574	-1.91546	0.0554332	0.169455
Stk4	5135.04	-0.0360263	0.0188155	-1.91472	0.0555283	0.169703
Bax	4557.43	-0.0347731	0.0181615	-1.91466	0.0555363	0.169703
Cdc37	12542.3	-0.024955	0.0130354	-1.91439	0.0555701	0.169773
Rpusd4	867.178	-0.0302612	0.0158168	-1.91323	0.055719	0.170172
Larp6	4.33513	0.713732	0.373057	1.9132	0.0557228	0.170172
Lipo1	410.877	-0.0597627	0.0312404	-1.91299	0.0557489	0.170218
Psmb11	2.37289	-0.569576	0.297764	-1.91284	0.0557683	0.170235
Kctd15	15.0243	0.303567	0.158705	1.91278	0.0557763	0.170235
Prmt2	364.14	0.0504271	0.0263654	1.91263	0.0557958	0.170254
Slc6a20b	6.02607	-0.34003	0.177788	-1.91256	0.0558046	0.170254
9930012K11Rik	32.9861	0.34549	0.180686	1.91211	0.0558626	0.170397
Ppap2c	276.782	-0.0647759	0.0338827	-1.91177	0.0559056	0.170486
Rps6kl1	12.9203	0.270315	0.1414	1.91171	0.0559136	0.170486
Dscr3	1278.67	-0.0344813	0.0180459	-1.91075	0.0560366	0.170794
4933434E20Rik	2785.29	0.0225076	0.0117792	1.91079	0.0560314	0.170794
Pvrl2	58.4742	-0.240792	0.12608	-1.90984	0.0561536	0.171116
Il1rl2	14.8549	0.222303	0.116425	1.90941	0.0562094	0.171185
Fam208a	536.611	-0.0564601	0.0295676	-1.90952	0.0561946	0.171185
Gbp2	1909.44	-0.048561	0.0254325	-1.90941	0.056209	0.171185
Dpysl2	559.876	-0.0457358	0.0239599	-1.90885	0.056282	0.171339
Gm5148	19918.7	-0.0313361	0.0164162	-1.90886	0.0562808	0.171339
Stxbp6	31.6612	0.173703	0.0910049	1.90872	0.056298	0.171354
Samd8	546.963	0.0525677	0.0275525	1.90791	0.0564032	0.17164
B4galnt2	37.9759	-0.250089	0.13111	-1.90748	0.0564589	0.171719
Haus2	458.72	-0.0510518	0.0267646	-1.90744	0.0564642	0.171719
Nrf1	1101.2	-0.0341269	0.0178922	-1.90736	0.0564735	0.171719
Cmtm4	381.642	0.0813903	0.0426703	1.90742	0.0564657	0.171719
Dedd	848.081	-0.0356396	0.0186925	-1.90663	0.0565691	0.17191
Nhsl1	40.8544	-0.309836	0.162505	-1.90662	0.0565695	0.17191
Rps20	47538	-0.0317681	0.0166614	-1.90669	0.0565603	0.17191
Btla	6599.5	-0.0247887	0.013005	-1.90609	0.0566383	0.172085
Cd300e	1799.06	-0.0389329	0.0204277	-1.90589	0.0566648	0.172131
Hmgn2	4806.02	-0.0391879	0.0205627	-1.90577	0.0566795	0.172142
1200014J11Rik	929.694	-0.0378389	0.0198657	-1.90473	0.0568146	0.172485
Lfng	3882.51	-0.0457533	0.0240203	-1.90478	0.0568087	0.172485
Gbgt1	63.5506	-0.127731	0.0670714	-1.9044	0.0568585	0.172584
Tusc3	943.944	-0.0448378	0.0235461	-1.90425	0.0568771	0.172607
Terf2ip	712.231	0.0417327	0.0219248	1.90345	0.0569819	0.172891
Lonp2	2033.42	-0.0278515	0.0146356	-1.903	0.0570409	0.173036
Dtx4	498.379	0.0673189	0.0353787	1.90281	0.0570656	0.173077
Pik3r1	4670.96	-0.0447628	0.0235276	-1.90257	0.057097	0.173104
Gm4841	13.7684	0.331515	0.174243	1.9026	0.0570931	0.173104
2810047C21Rik1	19.7043	-0.326461	0.171622	-1.90221	0.0571432	0.17321
Tspan15	668.994	-0.0305876	0.0160807	-1.90213	0.0571545	0.173211
Ccl2	100.866	-0.109027	0.0573233	-1.90197	0.0571756	0.173241
Dnah11	3.81188	0.594561	0.312739	1.90114	0.0572837	0.173534
Tmem129	352.636	0.0581325	0.030582	1.90087	0.0573189	0.173607
Prdx6	6263.65	-0.0372558	0.0196053	-1.9003	0.0573943	0.173801
Klk1b11	3.55402	0.581455	0.306037	1.89995	0.0574399	0.173904
Ace2	45.7396	-0.224388	0.118108	-1.89987	0.0574508	0.173904
Stk35	430.896	0.0611413	0.0321841	1.89974	0.0574675	0.173914
Wdr91	1785.47	-0.0334069	0.0175856	-1.89967	0.0574766	0.173914
Cdc16	1281.41	0.033906	0.0178501	1.89948	0.0575013	0.173955
Sh2d1b1	593.902	-0.0522348	0.0275056	-1.89906	0.0575564	0.174088
Tph2	3.68194	-0.649064	0.341841	-1.89873	0.0576001	0.174186
6330418K02Rik	16.0182	-0.329748	0.173712	-1.89825	0.0576638	0.174344
Il17rd	16.8197	-0.325524	0.171509	-1.898	0.0576958	0.174407
Ifnlr1	23.9457	-0.30835	0.16249	-1.89766	0.0577405	0.174474
Cib1	1929.79	-0.0369101	0.0194497	-1.89772	0.0577326	0.174474
BC052688	3.57853	0.584089	0.307998	1.89641	0.0579061	0.17494
Spopl	395.516	-0.0364292	0.0192119	-1.89618	0.0579368	0.174964
Ppp2r3a	38.4975	-0.250712	0.132219	-1.89619	0.0579348	0.174964
Apoe	44037.8	-0.0430033	0.0226847	-1.89569	0.0580007	0.175123
Odam	4.82569	0.6385	0.336923	1.89509	0.0580806	0.17533
Ralgapa1	729.688	0.0356665	0.0188236	1.89477	0.0581227	0.175355
Anks3	866.812	0.0240119	0.0126717	1.89493	0.0581023	0.175355
Pfkfb3	3620.55	-0.0403601	0.0212999	-1.89485	0.0581128	0.175355
Rnf34	1346.79	-0.0336261	0.0177531	-1.89409	0.0582125	0.175591
2810006K23Rik	218.734	-0.0603208	0.03185	-1.8939	0.0582376	0.175615
Fam199x	137.363	0.0955132	0.050433	1.89386	0.0582432	0.175615
Rpl35a	32014.9	-0.0322362	0.0170243	-1.89354	0.0582864	0.175677
Prkacb	2409.91	-0.0453284	0.0239383	-1.89355	0.0582848	0.175677
Mbtd1	914.486	-0.0373283	0.0197185	-1.89306	0.0583504	0.175767
B430306N03Rik	484.882	-0.0712164	0.0376194	-1.89308	0.0583477	0.175767
Mtf1	815.751	-0.0331705	0.0175207	-1.89321	0.0583293	0.175767
Dancr	86.8998	0.163064	0.0861723	1.8923	0.0584504	0.176034
Rbm14	1617.82	0.0371346	0.0196349	1.89125	0.0585906	0.176422
LOC100049077	17.0038	0.223132	0.117993	1.89106	0.0586159	0.176464
Tmem147	2475.48	0.0323947	0.0171322	1.89087	0.0586412	0.176506
Mfap1a	1737.34	-0.0278575	0.0147336	-1.89074	0.058659	0.176525
Gpsm2	409.832	-0.064265	0.0340078	-1.88972	0.0587959	0.176845
Spty2d1	2869.64	0.0360273	0.0190652	1.88969	0.0587997	0.176845
Ikbkb	3043.77	-0.0272699	0.0144307	-1.88971	0.0587967	0.176845
Chrne	96.4356	0.101615	0.0537828	1.88936	0.0588441	0.176902
Isoc2b	451.747	0.0423408	0.022412	1.8892	0.0588644	0.176902
Scaf1	1746.54	0.048483	0.025663	1.88922	0.0588629	0.176902
Stard10	2370.79	0.0525665	0.0278211	1.88945	0.0588316	0.176902
Rev1	299.391	0.0528908	0.0280076	1.88844	0.0589667	0.177068
Csrnp2	157.468	0.0935695	0.049547	1.8885	0.0589589	0.177068
2510002D24Rik	510.038	0.0481437	0.025496	1.88828	0.0589883	0.177068
Fam3b	18.2722	-0.320734	0.169835	-1.8885	0.0589583	0.177068
2210404O09Rik	102.626	-0.0953767	0.0504996	-1.88866	0.0589369	0.177068
Man2c1os	28.9627	0.192519	0.101954	1.88829	0.0589867	0.177068
Ttc32	456.58	0.0417336	0.0221051	1.88796	0.0590313	0.177163
Fastk	1655.63	0.0329688	0.0174636	1.88785	0.0590457	0.177172
Gcn1l1	2144.27	0.0384248	0.0203578	1.88747	0.0590965	0.17729
Idua	698.032	0.0348012	0.0184401	1.88725	0.0591266	0.177311
Klra9	236.673	-0.070687	0.0374549	-1.88725	0.0591261	0.177311
Parvb	686.931	0.0571847	0.0303019	1.88716	0.0591383	0.177312
Slc27a1	393.065	0.0490814	0.0260122	1.88686	0.0591792	0.1774
Tnip2	1517.32	-0.038434	0.0203755	-1.88628	0.059257	0.177599
4930455G09Rik	253.688	-0.0900376	0.0477616	-1.88515	0.0594102	0.178024
4933404G15Rik	3.50522	-0.640173	0.339655	-1.88478	0.0594601	0.178138
9330133O14Rik	180.102	-0.0536426	0.0284696	-1.8842	0.0595376	0.178336
Nfkbie	4401.67	-0.0518274	0.0275162	-1.88352	0.0596298	0.178578
Tiam2	76.0844	0.145677	0.0773584	1.88315	0.0596802	0.178694
Atpif1	10757.9	-0.0445898	0.0236815	-1.8829	0.0597141	0.178761
Mlst8	361.929	-0.0530883	0.0282143	-1.88161	0.0598889	0.17925
Tppp	161.823	-0.14376	0.0764188	-1.88121	0.059943	0.179377
4833439L19Rik	1883.52	0.0182833	0.00971986	1.88103	0.0599684	0.179418
Pdlim4	281.82	-0.0764135	0.0406272	-1.88085	0.059993	0.179422
Narf	1125.66	-0.0410669	0.0218338	-1.88089	0.0599867	0.179422
Gtf2f1	3478.77	-0.0317799	0.0169011	-1.88035	0.0600601	0.179519
Tiparp	1883.96	0.0356503	0.0189581	1.88048	0.0600429	0.179519
Gm8013	15.1242	0.358729	0.190777	1.88036	0.0600592	0.179519
Vamp7	1174.06	0.0248114	0.0132	1.87965	0.0601553	0.179769
Psme2b	2375.17	-0.0349143	0.0185772	-1.87941	0.0601883	0.179771
Dnaja3	1304.91	0.0385548	0.0205143	1.87941	0.0601884	0.179771
Nlrc5	3529.31	0.0460502	0.0245027	1.87939	0.0601911	0.179771
H2afy3	3.33964	-0.431773	0.229819	-1.87875	0.0602785	0.179963
Anxa2	6994.87	-0.0331764	0.0176582	-1.87881	0.0602706	0.179963
Rps15a	49659.4	-0.0297631	0.0158455	-1.87833	0.0603354	0.180098
Papss2	356.025	-0.0802243	0.0427238	-1.87774	0.0604162	0.180304
Speg	16.7636	-0.256546	0.136775	-1.87568	0.0606995	0.18108
Snord100	71.3149	0.115369	0.0615079	1.87569	0.0606985	0.18108
Slc12a8	14.5782	0.204294	0.108925	1.87555	0.0607164	0.181095
Vav3	678.342	-0.0409456	0.0218346	-1.87526	0.0607574	0.181183
Agfg2	976.47	-0.0272682	0.0145429	-1.87502	0.0607898	0.181244
Ankrd23	87.8943	0.12481	0.0665795	1.8746	0.0608484	0.181314
Pofut2	1341.03	0.0406398	0.0216774	1.87476	0.0608261	0.181314
Ptrh1	101.348	-0.127343	0.0679294	-1.87464	0.0608418	0.181314
Snora70	133.631	0.0927109	0.0494612	1.87442	0.060873	0.181353
Kdm4c	745.383	0.0457886	0.0244296	1.87431	0.0608883	0.181363
Zfp521	8.66126	-0.367771	0.196228	-1.87421	0.0609021	0.181369
Chst10	311.222	-0.0586286	0.0312939	-1.87349	0.0610012	0.181574
Denr	3015.59	-0.0332967	0.0177736	-1.87338	0.0610159	0.181574
Kank2	80.1158	0.215514	0.115032	1.87351	0.0609981	0.181574
Arhgef6	2746.91	-0.0348717	0.0186145	-1.87337	0.0610179	0.181574
Cd163	1700.58	-0.12849	0.0685951	-1.87317	0.0610448	0.181619
Fzd7	245.003	-0.077645	0.0414565	-1.87293	0.0610784	0.181684
Nudt14	927.157	-0.0375932	0.0200772	-1.87243	0.061147	0.181854
Timm23	4121.7	-0.0309928	0.0165571	-1.87188	0.0612234	0.182046
Samd9l	1455.14	-0.0508789	0.0271824	-1.87176	0.0612394	0.182058
Entpd1	4533.17	0.0433504	0.023162	1.87162	0.0612595	0.182078
Slc12a1	4.52982	0.626812	0.334917	1.87155	0.0612695	0.182078
Mppe1	1294.13	-0.0291983	0.0156031	-1.87131	0.0613021	0.18211
Pigv	438.55	0.0373269	0.0199485	1.87116	0.0613223	0.18211
Clnk	347.227	-0.0463061	0.0247477	-1.87113	0.0613274	0.18211
2210011C24Rik	13.7459	0.348285	0.186133	1.87116	0.0613223	0.18211
Mettl18	157.793	0.0639709	0.0341966	1.87068	0.0613891	0.182258
Anp32e	7091.23	-0.0271856	0.0145333	-1.87057	0.0614049	0.18227
Ambra1	1278.9	0.0333476	0.0178381	1.86946	0.0615593	0.182693
Zak	319.52	-0.0438072	0.0234435	-1.86863	0.0616745	0.183
Arhgap11a	677.797	-0.0484495	0.0259353	-1.86809	0.061749	0.183186
Ptgr2	1116.23	-0.0316297	0.0169342	-1.8678	0.0617904	0.183274
Csn1s2a	6.3886	0.59719	0.319749	1.86768	0.061806	0.183285
Pak1ip1	2669.69	-0.0287798	0.0154135	-1.86719	0.0618756	0.183359
Gng2	2577.14	-0.036964	0.0197978	-1.86708	0.0618904	0.183359
Fam84b	173.095	0.0541741	0.0290112	1.86735	0.0618528	0.183359
Fam216a	398.871	0.0561361	0.0300652	1.86714	0.0618816	0.183359
Mre11a	671.686	-0.0368077	0.019712	-1.86727	0.061864	0.183359
Fndc5	686.238	-0.0556859	0.0298402	-1.86614	0.0620225	0.183715
Med25	1050.59	0.0330501	0.0177154	1.86561	0.0620959	0.183897
Kif16b	701.156	0.0392477	0.0210433	1.86509	0.0621683	0.184077
Fam173b	494.855	0.0419773	0.0225089	1.86492	0.0621928	0.184114
Msantd1	61.0402	-0.0832957	0.0446669	-1.86482	0.0622066	0.184119
Zfp583	35.8455	-0.30005	0.160969	-1.86402	0.0623185	0.184416
Styk1	67.5809	-0.196722	0.105551	-1.86376	0.0623556	0.18449
Gstm1	848.549	0.0330462	0.017733	1.86354	0.062386	0.184545
Vprbp	482.999	0.057553	0.0308937	1.86294	0.0624713	0.184762
Wdr82	2744.09	-0.0211795	0.0113731	-1.86224	0.0625699	0.185018
Akt3	623.875	-0.0507284	0.0272552	-1.86123	0.062711	0.185382
Ube2r2	3156.14	-0.0204443	0.0109845	-1.86119	0.0627171	0.185382
Apol7d	2.86056	-0.503753	0.270685	-1.86103	0.0627393	0.185412
2500002B13Rik	43.8984	0.162249	0.0872034	1.86058	0.0628037	0.185567
Mob1a	2034.73	-0.0440716	0.0236904	-1.86032	0.0628409	0.185642
Slc22a18	175.091	-0.076566	0.0411669	-1.85989	0.0629011	0.185784
Mmaa	306.237	0.0553034	0.029737	1.85975	0.0629202	0.185805
Luc7l2	3968.89	0.0257632	0.01386	1.85883	0.0630517	0.186158
Gpat2	13.911	0.400362	0.215503	1.8578	0.0631971	0.186551
Dlg2	157.871	-0.104453	0.0562317	-1.85754	0.0632343	0.186626
Elovl5	5414.94	-0.0359118	0.0193343	-1.85742	0.063252	0.186642
Eif3c	9144.72	-0.0195145	0.0105075	-1.85719	0.0632838	0.186701
Olfr150	2.1439	-0.551272	0.296922	-1.85662	0.0633649	0.186904
Thg1l	694.12	-0.0455502	0.0245378	-1.85633	0.0634071	0.186922
Ankfy1	1497.96	-0.0434305	0.0233939	-1.85649	0.0633839	0.186922
Prl2c2	3.13139	-0.6198	0.333872	-1.8564	0.0633963	0.186922
Gzmb	1477.71	0.0260334	0.0140257	1.85613	0.0634351	0.186933
Runx1t1	26.2329	-0.166942	0.089939	-1.85616	0.06343	0.186933
Litaf	9687.94	-0.0406587	0.0219065	-1.85601	0.0634524	0.186948
S100a11	14707.6	-0.0445642	0.0240136	-1.85579	0.0634833	0.187004
Rpl31-ps12	3.30822	-0.430544	0.232036	-1.8555	0.0635244	0.187089
Pdzd8	1038.87	0.0478186	0.0257742	1.85529	0.0635544	0.187142
Rb1	1168.09	0.0357439	0.0192757	1.85434	0.0636898	0.187505
Cenpo	421.617	-0.0575531	0.0310392	-1.85421	0.0637096	0.187527
Tbca	6796.66	-0.040483	0.0218391	-1.85369	0.0637833	0.187704
Chordc1	2381.99	-0.0386281	0.0208393	-1.85362	0.0637939	0.187704
Lipg	34.1965	0.178538	0.0963356	1.85329	0.0638406	0.187806
Nme4	431.115	-0.0654808	0.0353356	-1.85311	0.0638668	0.187847
Chmp7	1470.48	0.0323466	0.0174578	1.85285	0.0639043	0.187922
Psma4	5156.52	-0.0329771	0.0178017	-1.85247	0.0639586	0.188045
Cdv3	4282.23	0.0266106	0.0143663	1.8523	0.0639834	0.188083
Zfp958	607.12	0.0295986	0.0159808	1.85214	0.0640061	0.188114
Cd300lh	11.9698	-0.327579	0.176876	-1.85203	0.0640215	0.188123
Gm15760	38.0331	0.291835	0.157653	1.85112	0.0641517	0.18847
Nars	10979.5	0.0191298	0.0103361	1.85077	0.0642028	0.188513
Slc7a10	24.5237	0.31239	0.168782	1.85085	0.0641908	0.188513
Nipa1	111.086	-0.0814335	0.0439975	-1.85087	0.0641886	0.188513
Osgep	2263.24	-0.031494	0.0170199	-1.85043	0.0642522	0.188622
Adgrf5	48.1149	-0.135604	0.0733018	-1.84994	0.0643223	0.188756
Prpf3	1069.02	-0.0339788	0.0183672	-1.84997	0.0643174	0.188756
Rpp40	84.6829	-0.136124	0.0735985	-1.84955	0.0643783	0.188862
Rbbp4	7521.28	-0.0193956	0.0104868	-1.84952	0.0643828	0.188862
Sntb1	76.4291	0.100284	0.0542429	1.8488	0.0644867	0.189131
Rbm20	6.30605	0.587259	0.317682	1.84857	0.0645195	0.189191
Lipt1	51.3098	0.145785	0.078882	1.84814	0.0645824	0.189304
Iscu	4893.06	-0.0321366	0.0173886	-1.84814	0.0645826	0.189304
Egf	22.3501	0.210012	0.113669	1.84757	0.064665	0.18951
Kif1c	2025.2	-0.026745	0.0144766	-1.84746	0.0646801	0.189518
Rsph9	27.5369	0.393576	0.213054	1.84731	0.064702	0.189547
Nemf	1994.54	-0.0268493	0.0145361	-1.84708	0.0647357	0.189609
Klc1	2498.64	-0.0212469	0.0115047	-1.8468	0.0647756	0.18969
Cer1	3.38973	-0.536437	0.290536	-1.84637	0.064838	0.189837
Plcg1	1014.94	0.0306644	0.0166103	1.84611	0.0648769	0.189867
Hsph1	3555.47	-0.0338339	0.0183275	-1.84607	0.064882	0.189867
Rbm3	14701.5	-0.034381	0.0186241	-1.84605	0.0648852	0.189867
Bcl9	526.662	-0.0370114	0.0200514	-1.84583	0.0649168	0.189924
Tctn1	174.982	0.0863643	0.0467936	1.84564	0.0649441	0.189968
Slc7a13	3.27163	-0.627777	0.340179	-1.84543	0.0649746	0.190021
Mapk7	705.449	-0.029649	0.016067	-1.84534	0.0649882	0.190025
Tango2	648.922	-0.0335995	0.0182087	-1.84524	0.0650024	0.190031
Rnf146	1510.19	-0.024386	0.0132192	-1.84475	0.065074	0.190132
Insm1	41.9041	-0.143891	0.0779992	-1.84478	0.0650701	0.190132
Acsl4	1277.8	-0.0368463	0.0199725	-1.84485	0.06506	0.190132
Epm2aip1	386.373	0.0707138	0.0383358	1.84459	0.0650974	0.190165
Ube2q1	4952.89	-0.0169419	0.00918603	-1.84432	0.065137	0.190244
Snrk	1091.91	-0.0274294	0.0148749	-1.844	0.0651832	0.190343
Slc6a12	47.1163	-0.218481	0.118493	-1.84383	0.0652074	0.190378
Gch1	1812.06	-0.0378682	0.0205403	-1.8436	0.0652412	0.190441
Osbpl5	268.753	0.116173	0.0630229	1.84334	0.065279	0.190515
Klhl2	641.462	-0.0396612	0.0215201	-1.84298	0.0653318	0.190633
Txnrd3	131.195	-0.0772498	0.041922	-1.8427	0.0653727	0.190717
Siglech	339.266	-0.081655	0.0443177	-1.84249	0.065403	0.190769
Rpa1	3982.87	-0.0272044	0.014766	-1.84237	0.0654215	0.190787
Tnk2	1553.53	0.0487203	0.0264509	1.84191	0.0654877	0.190944
Amfr	5866.56	0.0240354	0.0130538	1.84126	0.0655833	0.191187
Gm1123	5.19186	0.434552	0.236055	1.84089	0.065637	0.191307
Endog	174.048	0.0778093	0.0422728	1.84064	0.0656738	0.191342
Trappc2	272.104	-0.0434078	0.0235821	-1.84071	0.0656645	0.191342
Snhg4	329.461	-0.0529698	0.0287798	-1.84052	0.0656918	0.191359
Celsr1	435.607	0.0675319	0.0366999	1.84011	0.0657521	0.191498
Exd2	416.501	0.0390813	0.0212402	1.83997	0.065773	0.191523
Ttc1	1605.65	-0.0221017	0.0120127	-1.83986	0.0657883	0.191532
Adap2	488.906	-0.0673139	0.0366127	-1.83854	0.0659833	0.191991
Phf11a	1117.8	-0.0487766	0.026529	-1.83861	0.065972	0.191991
Wipi2	1809.64	0.0358697	0.0195083	1.83869	0.0659607	0.191991
Prrc2c	2762.02	0.043003	0.0233923	1.83834	0.0660122	0.192039
Srr	139.329	0.086936	0.0472956	1.83814	0.0660418	0.192089
Tbc1d8b	349.647	0.0544294	0.0296312	1.8369	0.0662249	0.192585
Fbxo30	433.373	-0.0596072	0.0324604	-1.8363	0.066313	0.192795
Ftsj1	803.213	0.0402396	0.0219141	1.83624	0.0663218	0.192795
D17H6S53E	434.737	0.0491782	0.0267835	1.83614	0.0663373	0.192803
Mad2l1bp	597.953	0.0414564	0.0225864	1.83546	0.0664375	0.193058
Itih5	92.8067	0.121403	0.0661479	1.83532	0.0664581	0.193082
Grid2	6.78456	-0.384756	0.209677	-1.83499	0.0665065	0.193186
Rpl12	58494.4	-0.0280746	0.0153028	-1.83461	0.0665632	0.193314
Uba52	44938.9	-0.0310619	0.0169359	-1.83408	0.066642	0.193507
Nedd4l	670.337	-0.0339617	0.018518	-1.83398	0.0666566	0.193513
Pick1	463.49	0.0422334	0.023031	1.83376	0.0666893	0.193572
Slc25a45	1110.63	-0.0309631	0.0169011	-1.83201	0.0669494	0.19429
Rnf19b	11793.3	-0.034924	0.019066	-1.83175	0.0669892	0.194369
Mid2	20.0026	0.308069	0.168246	1.83107	0.0670903	0.194626
Hist3h2ba	123.512	-0.0907307	0.0495589	-1.83077	0.0671356	0.194701
Abcf2	2366.05	-0.0328857	0.0179632	-1.83073	0.0671413	0.194701
Fam32a	4890.37	-0.0281447	0.0153743	-1.83064	0.0671543	0.194702
Serpinb9f	3.08941	-0.616947	0.337082	-1.83026	0.0672113	0.194794
Tmem229a	49.7056	-0.287718	0.157198	-1.83029	0.0672067	0.194794
Ppil3	1227.89	0.0310509	0.0169676	1.83001	0.067248	0.194828
Tmem107	176.173	0.0891598	0.04872	1.83005	0.0672431	0.194828
Gm5796	6.41281	-0.351055	0.191867	-1.82968	0.0672981	0.194936
Eif1	26984.7	0.029775	0.0162746	1.82953	0.0673199	0.194963
Sirt2	2198.76	-0.0245545	0.0134221	-1.8294	0.0673391	0.194982
Cd200r2	45.1786	0.177167	0.0968498	1.82929	0.0673558	0.194994
Raly	11329.5	-0.0311492	0.0170335	-1.8287	0.0674439	0.195212
Raver1	991.048	0.0226271	0.012374	1.82859	0.0674609	0.195225
Atxn7l1os2	2.71411	0.628942	0.343997	1.82833	0.0674994	0.1953
Samd14	633.321	0.0872101	0.0477154	1.82771	0.0675926	0.195423
Kpnb1	5438.84	-0.0321618	0.0175946	-1.82793	0.0675598	0.195423
Napb	6.6881	0.460562	0.25198	1.82777	0.0675842	0.195423
Wee1	320.956	0.0518454	0.0283642	1.82785	0.0675725	0.195423
Bambi-ps1	140.454	-0.183226	0.10029	-1.82696	0.067706	0.195715
Il4ra	5645.35	-0.0353533	0.0193529	-1.82677	0.0677346	0.195761
Bcl2l14	2313.21	-0.0547683	0.0299838	-1.8266	0.0677605	0.195799
Tbrg3	2.88762	0.640773	0.350933	1.82591	0.0678632	0.196023
Xlr4a	283.825	0.0573287	0.0313959	1.826	0.0678508	0.196023
Gpd1l	1553.52	-0.0318918	0.017471	-1.82541	0.0679393	0.196206
2610301B20Rik	256.512	0.0645392	0.0353723	1.82457	0.0680659	0.196535
Arhgef15	4.77217	0.539784	0.295954	1.82388	0.0681705	0.196763
Impad1	611.355	-0.0487748	0.0267416	-1.82393	0.0681625	0.196763
Smad6	10.1442	0.284622	0.156064	1.82375	0.0681901	0.196783
Stau1	1609.03	0.0263859	0.0144721	1.82322	0.0682698	0.196967
Syna	4.70186	0.368437	0.202087	1.82316	0.0682794	0.196967
Ccdc142	371.014	0.048658	0.0266912	1.823	0.0683035	0.197
1810009J06Rik	4.00461	0.699584	0.383782	1.82287	0.0683231	0.19702
Slc25a30	284.107	-0.0712585	0.0390975	-1.82258	0.0683666	0.197108
Cenpq	720.965	0.0413024	0.0226653	1.82227	0.0684137	0.197197
1500012F01Rik	2359.14	-0.0271065	0.0148756	-1.82221	0.0684227	0.197197
Cks1b	1635.55	-0.0416248	0.0228463	-1.82195	0.0684626	0.197275
Pnp2	1576.95	-0.0431769	0.0237025	-1.82161	0.0685135	0.197348
Cd38	2030.74	-0.0465059	0.02553	-1.82161	0.0685136	0.197348
Aarsd1	1501.64	0.0297379	0.0163284	1.82124	0.068571	0.197477
Slc22a5	433.003	-0.0611126	0.0335591	-1.82104	0.0686002	0.197524
Col26a1	4.13845	0.705136	0.387242	1.82092	0.0686194	0.197543
AI846148	428.771	-0.0406318	0.022319	-1.82051	0.068682	0.197686
Mcoln3	90.1014	0.142299	0.0781793	1.82016	0.0687339	0.197799
Renbp	1733.02	-0.0349556	0.0192065	-1.81999	0.0687613	0.197841
Timm10	577.069	-0.0445761	0.0244967	-1.81968	0.068808	0.197938
Arl6ip4	2073.62	0.0311831	0.0171387	1.81946	0.0688412	0.197997
Ammecr1l	959	-0.0513152	0.0282065	-1.81927	0.0688699	0.198006
Cdon	421.579	-0.0550729	0.0302707	-1.81935	0.0688581	0.198006
Nt5dc2	286.072	-0.0828093	0.0455268	-1.81891	0.0689244	0.198126
Cipc	810.26	0.0591397	0.0325181	1.81867	0.0689616	0.198196
Zfp281	596.067	0.0379912	0.0208919	1.81846	0.0689931	0.198249
Ring1	1174.42	0.0386935	0.0212819	1.81814	0.0690426	0.198318
Zfp810	322.096	0.0495388	0.0272465	1.81817	0.069038	0.198318
Phf8	856.135	0.0431422	0.0237384	1.8174	0.0691564	0.198608
Pkhd1l1	111.972	0.0707887	0.0389597	1.81697	0.0692217	0.198759
Pspc1	1600.77	-0.0352881	0.0194248	-1.81665	0.0692702	0.198861
Ppp1r15a	7407.41	0.0320268	0.0176378	1.8158	0.069401	0.199199
Brd4	1981.65	0.0249041	0.0137226	1.81482	0.0695512	0.199573
Tmem52	4.07754	0.702866	0.3873	1.81478	0.0695571	0.199573
Magee2	16.1827	-0.402897	0.222066	-1.81431	0.0696293	0.199743
Gm7337	3.55677	-0.642834	0.354374	-1.814	0.0696778	0.199846
Spta1	634.856	0.0584801	0.0322416	1.81381	0.0697072	0.199856
Scaper	491.629	-0.0410825	0.0226494	-1.81385	0.0697013	0.199856
Tsc2	1311.37	0.033761	0.0186147	1.81368	0.0697274	0.199876
Pdlim5	1643.19	-0.0370693	0.0204397	-1.81359	0.0697401	0.199876
Rad18	296.09	0.0526799	0.0290549	1.81312	0.0698133	0.200049
Tmem9b	1912.66	-0.021067	0.0116246	-1.81227	0.0699439	0.200386
Mrps6	678.725	-0.0537689	0.0296816	-1.81153	0.0700595	0.200679
Zfp944	313.967	-0.0491745	0.0271465	-1.81144	0.070072	0.200679
Reps1	1219.26	0.0432035	0.0238516	1.81135	0.0700868	0.200684
Gm5415	23.0626	-0.298984	0.165106	-1.81086	0.0701626	0.200841
Smarcb1	1658.2	-0.0281991	0.0155734	-1.81073	0.0701831	0.200841
Tmx2	1142.69	-0.0251195	0.0138721	-1.81079	0.0701737	0.200841
Zfyve19	689.068	-0.0354191	0.0195614	-1.81066	0.0701936	0.200841
Adgrl3	275.167	-0.0988519	0.054604	-1.81034	0.0702431	0.200945
Dcaf12	3145.68	0.0273945	0.0151352	1.80998	0.0702984	0.201066
Gm20324	186.804	-0.0847589	0.0468329	-1.80981	0.0703247	0.201104
Fer1l5	53.5333	0.10442	0.0577023	1.80963	0.0703533	0.201146
Nfyc	1276.44	-0.0283688	0.0156772	-1.80955	0.0703652	0.201146
Btbd11	200.654	0.0513808	0.0283971	1.80937	0.0703939	0.20119
Slamf1	233.339	-0.0418285	0.0231227	-1.80898	0.0704545	0.201252
Kazald1	51.4592	0.104659	0.0578515	1.80909	0.0704367	0.201252
Homer2	196.497	-0.0779425	0.0430862	-1.80899	0.0704526	0.201252
Smc1a	4183.78	-0.0343075	0.0189685	-1.80865	0.0705047	0.201358
Slc35a2	1070.15	0.0474159	0.0262219	1.80826	0.0705662	0.201497
Gnb2	14092.2	-0.0324523	0.0179497	-1.80795	0.0706138	0.201595
Palm	488.275	-0.0493295	0.0272862	-1.80786	0.0706288	0.201601
Zfp493	37.6789	-0.226707	0.125407	-1.80777	0.0706423	0.201602
Zfp191	747.369	-0.0377394	0.0208788	-1.80754	0.0706777	0.201666
Enpp5	398.917	-0.0609909	0.0337476	-1.80727	0.0707203	0.201751
Blvrb	5771.82	-0.0376422	0.0208295	-1.80716	0.0707375	0.201762
Aimp1	2932.19	-0.0261754	0.0144894	-1.80652	0.0708375	0.201973
Il18bp	661.273	-0.0734596	0.0406633	-1.80654	0.0708347	0.201973
Tmem141	895.483	-0.0438693	0.0242872	-1.80628	0.0708754	0.202044
Fkbp1a	3700.5	-0.0269278	0.0149137	-1.80557	0.0709851	0.202319
Acadvl	3346.77	0.0213245	0.0118124	1.80527	0.0710325	0.20238
Gm11837	165.549	-0.0909566	0.0503836	-1.80528	0.0710305	0.20238
Ppp1r18	4399.26	-0.0221267	0.0122593	-1.80489	0.0710916	0.202488
Akap9	842.11	0.0425544	0.0235777	1.80486	0.0710968	0.202488
Abl1	1935.32	-0.0377934	0.0209436	-1.80453	0.0711478	0.202581
Lrp2	21.2787	0.285834	0.158402	1.80448	0.0711554	0.202581
Ube2q2	1243.69	-0.0207916	0.0115241	-1.80418	0.0712036	0.20268
Adamts5	19.2055	-0.255983	0.141905	-1.8039	0.0712469	0.202766
Rltpr	851.902	0.0576466	0.0319599	1.80372	0.0712754	0.20281
Paqr5	45.8312	-0.218203	0.121021	-1.80301	0.0713867	0.20309
Tinf2	2642.45	0.0415569	0.0230555	1.80247	0.071472	0.203273
Ptpre	1128.86	0.0305248	0.0169353	1.80243	0.0714774	0.203273
Arhgap5	276.519	-0.0673698	0.037397	-1.80148	0.071628	0.203664
Fam206a	418.411	-0.0495233	0.0274957	-1.80113	0.0716824	0.203781
Snrpd3	4051.13	-0.0318887	0.0177144	-1.80016	0.0718355	0.204179
Pex26	299.796	0.0534401	0.0296905	1.79991	0.0718756	0.204255
Cpxm1	19.5004	0.397561	0.220893	1.79979	0.071894	0.20427
Arrdc4	764.228	-0.0394591	0.0219262	-1.79964	0.0719183	0.204301
Gad2	3.35077	-0.534626	0.297147	-1.7992	0.0719873	0.20446
Myo9a	1330.14	-0.0498795	0.0277257	-1.79904	0.0720131	0.204495
Dsg2	7.4855	-0.339044	0.188469	-1.79894	0.0720279	0.2045
Dmxl2	170.611	0.0999364	0.0555688	1.79843	0.0721095	0.204694
Acadl	4907.38	-0.0301488	0.0167716	-1.79761	0.0722388	0.205024
Cyp3a41a	4.08516	0.607944	0.338305	1.79703	0.072331	0.20521
Plekha7	106.319	0.0721391	0.0401421	1.79709	0.072321	0.20521
Rsph3a	489.214	0.0323025	0.0179786	1.79672	0.0723805	0.205313
Stx1b	7.98654	-0.321514	0.178954	-1.79662	0.0723952	0.205317
Gm14085	482.007	-0.0533328	0.029691	-1.79626	0.072453	0.205443
Fhad1	128.89	-0.0879433	0.0489654	-1.79603	0.0724898	0.20551
Asun	1124.17	0.0310462	0.0172877	1.79585	0.0725185	0.205553
2900092D14Rik	6.52263	-0.315042	0.175439	-1.79573	0.0725371	0.205558
Myoz1	6.15017	-0.392461	0.218559	-1.79567	0.0725467	0.205558
Echdc1	202.549	-0.0567991	0.0316469	-1.79478	0.0726891	0.205886
Galnt9	70.7354	0.130929	0.072949	1.79481	0.0726844	0.205886
Cldn5	8.79552	0.343312	0.191342	1.79423	0.0727764	0.20606
Ndnf	49.8517	0.108214	0.0603139	1.79418	0.0727845	0.20606
Gm5347	2.03977	-0.542257	0.302238	-1.79414	0.0727906	0.20606
Amer1	86.7928	0.121759	0.0678708	1.79397	0.0728172	0.206098
Misp	2.79347	-0.500145	0.27881	-1.79386	0.0728361	0.206113
Tlx1	5.99377	-0.362986	0.202406	-1.79335	0.0729168	0.206304
Uqcrq	5166.84	0.0337545	0.0188229	1.79327	0.0729305	0.206305
Gpbp1	4868.37	-0.0267773	0.0149337	-1.79308	0.0729605	0.206352
Rpl21	64570.4	-0.0287985	0.0160631	-1.79284	0.0729993	0.206424
Chrnb2	44.6848	0.178837	0.0997628	1.79263	0.0730328	0.206443
Slc25a43	41.7598	0.13337	0.0743975	1.79267	0.0730264	0.206443
Vgll4	585.769	0.0445105	0.0248385	1.792	0.0731336	0.206691
Lgi4	3.32484	-0.430158	0.240064	-1.79184	0.0731578	0.206721
Vsnl1	3.12022	-0.619156	0.345601	-1.79153	0.0732079	0.206825
Ddah2	86.6425	-0.134205	0.0749367	-1.79091	0.0733079	0.206943
Timm21	736.352	0.0375604	0.0209727	1.79092	0.0733068	0.206943
Ufm1	2904.64	0.0322838	0.018027	1.79085	0.0733166	0.206943
Cd53	22748.1	-0.0283672	0.015838	-1.79109	0.0732794	0.206943
Ubxn11	276.531	-0.0509126	0.0284253	-1.7911	0.0732768	0.206943
Dll4	49.8026	-0.102755	0.0574016	-1.79011	0.0734355	0.207176
Ppp4r2	1617.64	-0.0392266	0.0219132	-1.79009	0.0734393	0.207176
Klk1	87.5164	-0.121545	0.0678942	-1.7902	0.0734211	0.207176
Tomm7	4794.24	-0.0291355	0.0162771	-1.78997	0.0734589	0.207193
Ap2s1	3978.36	-0.0351565	0.0196451	-1.78958	0.0735211	0.207331
Klc4	720.097	0.0374	0.0209042	1.78911	0.0735966	0.207506
Fez2	735.725	0.0342177	0.0191318	1.78853	0.0736911	0.207735
Catsper4	2.98297	-0.610604	0.341541	-1.78779	0.07381	0.208032
Arl11	201.542	-0.0701065	0.0392398	-1.78662	0.0739995	0.208498
Rpl37	25015.5	-0.033783	0.01891	-1.78652	0.0740159	0.208498
Ece2	490.322	-0.0592508	0.0331648	-1.78656	0.0740087	0.208498
Diexf	477.493	0.0459505	0.025725	1.78622	0.0740637	0.208519
Dolpp1	401.275	0.0415786	0.0232765	1.78629	0.0740521	0.208519
Ddx3x	13465.6	-0.0323265	0.0180963	-1.78636	0.0740414	0.208519
Casp8	2330.13	-0.0299287	0.016757	-1.78605	0.0740918	0.20856
Cd2	4235.93	0.0185931	0.0104144	1.78532	0.0742096	0.208854
Fbxo42	906.594	0.0408444	0.022881	1.78508	0.0742486	0.208925
Zfp131	1222.51	0.0227625	0.0127563	1.78441	0.0743565	0.209191
Map2k1	3952.37	-0.0218942	0.0122781	-1.78319	0.0745553	0.209712
Klra18	114.776	-0.122297	0.0685928	-1.78294	0.0745956	0.209787
Ppip5k2	718.646	-0.0395408	0.0221901	-1.78191	0.0747634	0.210221
Ep300	1404.89	0.0482895	0.0271037	1.78166	0.0748055	0.210301
Slc43a2	2152.4	-0.0442777	0.0248555	-1.7814	0.0748469	0.210341
Ctif	71.2635	0.0903711	0.0507285	1.78146	0.0748367	0.210341
Klhdc3	2529.25	-0.0301026	0.0168994	-1.78128	0.0748673	0.21036
Rnd2	18.6781	0.206146	0.11574	1.78111	0.0748949	0.2104
Gm5512	172.739	0.0561517	0.0315313	1.78082	0.0749414	0.210454
Pcbp1	12919.5	-0.0258464	0.0145132	-1.78089	0.0749302	0.210454
Tubg2	19.9401	0.145485	0.0817081	1.78055	0.0749861	0.210503
Ift22	658.225	0.0390317	0.0219203	1.78062	0.0749744	0.210503
Stxbp5	610.714	0.0490939	0.0275815	1.77996	0.0750826	0.210676
Wdr53	430.011	-0.0504137	0.0283237	-1.77991	0.0750902	0.210676
Ppig	3989.26	-0.0277598	0.0155968	-1.77984	0.0751021	0.210676
Bsn	65.4837	-0.117819	0.0661888	-1.78004	0.0750689	0.210676
Bclaf1	4006.59	-0.0203868	0.0114551	-1.77971	0.0751232	0.210681
Chl1	18.9044	0.290955	0.163489	1.77966	0.0751312	0.210681
Peli1	2616.24	-0.0286631	0.0161077	-1.77946	0.075164	0.210696
Tmc8	727.297	0.0612655	0.034429	1.77947	0.0751623	0.210696
Msr1	110.374	-0.108806	0.0611916	-1.77812	0.0753848	0.211277
Gltscr2	17393.5	-0.0226234	0.0127252	-1.77785	0.0754289	0.211362
Kdm4a	2354.85	-0.0234036	0.0131679	-1.77733	0.0755137	0.211562
Mcfd2	3101.03	0.0267114	0.0150308	1.77711	0.0755507	0.211627
Nyap2	5.6935	0.500226	0.281652	1.77604	0.0757263	0.211923
Spop	9201.52	-0.0245201	0.0138063	-1.77601	0.0757315	0.211923
AW549877	1442.45	0.0464405	0.0261494	1.77596	0.0757387	0.211923
Plcb3	446.223	0.0620755	0.034949	1.77618	0.075704	0.211923
Kdm7a	1366.87	-0.0404748	0.0227879	-1.77615	0.075708	0.211923
Egfl6	3.74836	0.687453	0.38706	1.77609	0.0757186	0.211923
Slu7	2447.34	-0.0309809	0.0174486	-1.77555	0.0758066	0.212075
Csnk1a1	4844.37	-0.0185877	0.0104694	-1.77544	0.0758256	0.212089
Copz1	5466.46	-0.0210028	0.0118318	-1.77512	0.0758787	0.2122
Uimc1	2041.38	-0.0302505	0.0170455	-1.77468	0.0759499	0.212322
Smo	35.2074	0.205727	0.115919	1.77475	0.0759394	0.212322
Lmo7	59.4369	0.12993	0.0732334	1.77419	0.0760323	0.21249
Clcn7	1057.52	0.0358248	0.0201954	1.77391	0.0760786	0.21249
Psmb7	8863.1	-0.0301988	0.0170219	-1.77412	0.0760438	0.21249
Csn1s2b	2.0447	-0.542675	0.3059	-1.77403	0.0760583	0.21249
Zfp316	172.014	0.102385	0.0577147	1.77398	0.076067	0.21249
Setd2	1154.35	-0.0337564	0.0190312	-1.77374	0.076107	0.212531
Cul1	2553.85	-0.0215586	0.012156	-1.7735	0.0761461	0.212602
Smdt1	4560.94	-0.0298987	0.0168639	-1.77294	0.0762385	0.212783
Limk1	1115.88	-0.0337949	0.019061	-1.77299	0.0762303	0.212783
Nab1	2596.63	-0.0279551	0.0157752	-1.7721	0.0763782	0.213134
P4ha1	1958.46	-0.0264361	0.0149205	-1.7718	0.0764274	0.213233
Clk2	335.088	0.0620279	0.0350117	1.77164	0.0764551	0.213272
Srd5a1	35.354	-0.236287	0.133387	-1.77145	0.0764867	0.213321
Mettl7a3	6.89138	0.216971	0.122497	1.77123	0.0765228	0.213384
Uxs1	633.584	-0.0400256	0.0226002	-1.77103	0.0765552	0.213435
Rps25	47317.7	-0.0307755	0.0173844	-1.77029	0.0766789	0.213742
1700024P16Rik	3.14033	-0.619853	0.350168	-1.77016	0.0767003	0.213763
4930448F12Rik	2.83473	-0.601808	0.340039	-1.76982	0.0767569	0.213882
Tagap	2036.75	-0.0243897	0.0137828	-1.76957	0.0767983	0.213959
Dynlt1f	34.2474	-0.217236	0.122794	-1.7691	0.0768766	0.2141
Gm826	10.822	-0.304637	0.172207	-1.76902	0.0768904	0.2141
Unc119b	3802.79	-0.0195682	0.0110607	-1.76916	0.076867	0.2141
Guk1	1841.58	0.024277	0.0137275	1.76849	0.0769789	0.214307
Rnmtl1	254.643	-0.046842	0.0264886	-1.76839	0.0769963	0.214318
Panx2	2.89156	-0.605471	0.342451	-1.76805	0.077052	0.214434
Rnf151	3.26995	0.467568	0.26449	1.76781	0.0770928	0.21447
Plagl2	695.129	0.0489296	0.0276769	1.76788	0.0770805	0.21447
Rassf8	49.881	0.226908	0.128385	1.7674	0.077162	0.214624
Trps1	258.691	-0.0747037	0.0422746	-1.7671	0.0772108	0.214721
Tefm	240.386	-0.0660373	0.0373752	-1.76687	0.0772493	0.214751
Rxrb	2592.65	-0.0251423	0.0142295	-1.76692	0.0772422	0.214751
Gm10790	12.0418	0.396416	0.2244	1.76656	0.0773018	0.214858
Srsf6	7755.72	-0.0204994	0.0116069	-1.76615	0.0773713	0.215009
BC037034	1175.41	0.0458477	0.0259603	1.76607	0.0773838	0.215009
Pcnp	2703.78	-0.0196905	0.0111508	-1.76583	0.077425	0.215085
Zfp90	256.398	-0.0671722	0.0380437	-1.76566	0.0774534	0.215125
Echs1	1765.36	-0.0279212	0.0158177	-1.76519	0.0775326	0.215306
Slc26a4	13.2217	0.332907	0.188608	1.76507	0.077552	0.215322
Lactb	1548.13	-0.0454643	0.0257593	-1.76497	0.0775695	0.215332
Vezt	396.433	0.0656747	0.0372125	1.76486	0.0775878	0.215344
Kcng1	3.70117	0.685208	0.388315	1.76456	0.077637	0.215442
Gm5535	22.4248	0.276245	0.156638	1.76359	0.0778016	0.215823
Cyp2u1	16.7937	0.312857	0.177399	1.76358	0.0778023	0.215823
Rnh1	7168.97	-0.0288863	0.0163833	-1.76315	0.0778748	0.215985
Slc16a13	226.118	-0.0904783	0.0513323	-1.7626	0.0779677	0.21619
Myh15	34.278	0.244692	0.138828	1.76255	0.0779765	0.21619
Cd70	30.2344	-0.21564	0.122355	-1.7624	0.0780009	0.216219
Nek2	475.567	0.0601424	0.0341386	1.76171	0.078118	0.216505
Cc2d1b	1873.58	-0.0170615	0.00969035	-1.76067	0.0782936	0.216952
Aim1l	45.3986	0.109329	0.0621064	1.76035	0.078348	0.217064
Snord49b	18.2263	0.208234	0.118303	1.76017	0.0783784	0.217109
Hnrnpab	18819.2	-0.0263765	0.0149878	-1.75986	0.0784319	0.217219
Sltm	2374.75	-0.0218689	0.0124334	-1.75888	0.0785978	0.217639
Lrrn4cl	3.69707	0.684899	0.38945	1.75863	0.0786402	0.217701
Klhdc8b	146.916	-0.0660827	0.0375772	-1.75858	0.0786482	0.217701
Vps11	1933.58	0.0222546	0.0126623	1.75755	0.0788239	0.218148
Natd1	769.64	-0.0363844	0.0207051	-1.75727	0.0788723	0.218243
Cubn	16.5263	0.301134	0.171422	1.75668	0.0789718	0.218479
Rin2	278.54	-0.0916799	0.052202	-1.75625	0.079045	0.218604
Pxmp4	404.145	-0.0525553	0.0299235	-1.75632	0.0790334	0.218604
Hp	837.895	0.0761547	0.0433651	1.75613	0.0790662	0.218623
Cops7a	1875.13	0.0291222	0.016593	1.75509	0.0792441	0.219076
Lace1	181.578	0.0756095	0.0430846	1.75491	0.0792756	0.219124
Itga7	36.8085	0.275044	0.15674	1.75478	0.0792977	0.219146
Vwa1	20.1076	-0.303262	0.172835	-1.75464	0.0793215	0.219172
Abhd12	3660.29	-0.0277076	0.0158039	-1.75321	0.0795656	0.219807
Slc39a10	383.105	-0.0728098	0.0415367	-1.7529	0.0796188	0.219915
Snap47	493.107	0.0402262	0.0229535	1.75251	0.0796861	0.220022
Cdc14b	209.581	0.0835132	0.0476531	1.75252	0.0796838	0.220022
Camsap2	612.573	0.0477567	0.0272577	1.75205	0.0797657	0.220203
Phf3	1493.62	0.0382575	0.0218403	1.75169	0.0798263	0.220331
Zfp263	1743.38	-0.0236815	0.0135205	-1.75153	0.0798546	0.22037
Grn	12207.9	-0.0236278	0.0134907	-1.75142	0.0798744	0.220385
Vps18	1734.64	-0.0348189	0.0198843	-1.75108	0.079933	0.220507
Rasl12	41.6848	-0.255457	0.145899	-1.75092	0.07996	0.220542
C5ar2	80.3981	-0.131763	0.0752617	-1.75073	0.0799916	0.220551
Ggn	11.4914	0.274827	0.156972	1.75081	0.0799794	0.220551
Rnf167	3814.28	-0.0214525	0.0122556	-1.75042	0.0800462	0.220652
Fgfr1	263.93	-0.0572061	0.0326826	-1.75036	0.080057	0.220652
Zfp82	122.938	0.0757856	0.0433135	1.7497	0.08017	0.220925
Churc1	1719.81	-0.0387486	0.0221489	-1.74946	0.0802117	0.220987
Clptm1	3018.17	0.022201	0.0126906	1.7494	0.0802212	0.220987
Thbs1	2081.4	0.067462	0.0385825	1.74851	0.080375	0.221371
Pemt	51.6461	-0.127236	0.0727803	-1.74823	0.0804249	0.221469
Sec23b	3249.94	0.0289325	0.0165516	1.74802	0.080461	0.221529
Gtf2h1	1664.47	-0.0377942	0.021624	-1.74779	0.0805002	0.221598
6430562O15Rik	32.5313	0.109538	0.0626815	1.74753	0.0805459	0.221645
Cdan1	540.398	0.0464546	0.0265828	1.74754	0.0805432	0.221645
Rpf1	1593.55	-0.0250986	0.0143645	-1.74727	0.08059	0.221727
Smc2	816.704	-0.042999	0.0246198	-1.74652	0.0807201	0.222045
Slc22a23	539.895	-0.0422453	0.0241913	-1.7463	0.0807586	0.222111
Nipal2	3.75849	0.687721	0.393836	1.74621	0.0807744	0.222115
Znrd1	2560.79	-0.037895	0.0217146	-1.74514	0.080961	0.222589
Glipr2	2818.02	0.0297589	0.0170535	1.74504	0.0809786	0.222598
Mipep	569.48	-0.0359708	0.0206168	-1.74473	0.0810315	0.222682
Shfm1	8512.52	-0.033911	0.0194366	-1.74469	0.0810383	0.222682
Pak6	63.4793	0.0885515	0.0507668	1.74428	0.0811104	0.222841
Rab3gap2	1126.79	0.0347414	0.0199266	1.74347	0.0812513	0.222926
Ccl1	33.7543	0.217939	0.124995	1.74358	0.0812317	0.222926
Rfesd	430.69	0.0650417	0.0373019	1.74366	0.0812192	0.222926
Mcpt4	7.72205	-0.344299	0.197482	-1.74344	0.0812568	0.222926
Reep2	26.1161	0.382277	0.219206	1.74392	0.0811735	0.222926
Crot	1157.22	-0.0228885	0.0131269	-1.74363	0.0812233	0.222926
Igf2	7.0902	0.350345	0.200948	1.74346	0.0812535	0.222926
Fbxl12	711.277	0.038594	0.0221324	1.74378	0.081198	0.222926
Ggnbp2	2737.45	0.0263203	0.0151012	1.74292	0.0813469	0.223134
Lyrm7	58.4448	0.128217	0.0735745	1.74268	0.08139	0.223145
Zfp65	206.325	-0.0523482	0.0300394	-1.74265	0.0813943	0.223145
Klhl25	361.289	0.0404266	0.0231982	1.74266	0.0813931	0.223145
Ppie	1935.14	-0.0239501	0.0137454	-1.74241	0.0814363	0.223221
Cenpc1	509.538	0.0371227	0.0213099	1.74204	0.0815016	0.22336
Abhd6	398.08	0.0468212	0.0268839	1.74161	0.0815773	0.223528
Dnajc28	81.1805	0.105748	0.0607334	1.74118	0.0816515	0.223692
Ssc5d	15.7788	-0.239854	0.137795	-1.74066	0.0817437	0.223905
Ednrb	51.3725	-0.227738	0.130842	-1.74056	0.0817605	0.223911
Cntn3	2.95231	-0.407466	0.234224	-1.73964	0.0819219	0.224313
Ap1m2	56.5983	-0.0965813	0.0555519	-1.73858	0.082109	0.224786
Mgat4b	813.418	-0.0415493	0.0239005	-1.73843	0.0821357	0.224819
Tyms-ps	3.80168	-0.37347	0.214987	-1.73717	0.0823566	0.225335
Ppp2r5e	1136.14	0.0308036	0.017733	1.73707	0.0823741	0.225335
Gatad2b	323.009	0.0540758	0.0311297	1.73711	0.0823672	0.225335
B630019K06Rik	122.22	-0.100213	0.0576921	-1.73703	0.0823826	0.225335
4930565N06Rik	3.75891	0.593014	0.341499	1.7365	0.0824749	0.225548
Repin1	190.425	0.0903516	0.0520454	1.73602	0.082561	0.225744
Spg11	794.045	0.0387819	0.0223408	1.73592	0.0825778	0.22575
Prep	1416.83	-0.0261137	0.0150475	-1.73542	0.0826667	0.225953
Laptm4a	10800.6	0.0289115	0.0166639	1.73498	0.0827448	0.226126
Parp2	1636.1	-0.0179092	0.0103273	-1.73416	0.0828901	0.226443
2900005J15Rik	15.7625	-0.233154	0.134447	-1.73417	0.0828885	0.226443
Zxdc	433.909	0.03884	0.0224009	1.73386	0.0829428	0.226547
Senp3	2380.17	-0.0230642	0.0133072	-1.73321	0.0830586	0.226643
Pnn	3209.88	-0.0204103	0.0117774	-1.733	0.0830948	0.226643
Tubb4b	6231.8	0.0377416	0.0217775	1.73305	0.0830863	0.226643
Samd10	237.42	0.0564579	0.0325765	1.73309	0.0830803	0.226643
Ctnnbip1	491.266	-0.044381	0.0256062	-1.73321	0.083058	0.226643
Nob1	1209.17	-0.0242193	0.0139711	-1.73353	0.0830018	0.226643
Tusc2	1013.18	0.0224146	0.0129318	1.73329	0.0830439	0.226643
Rpl39	22729.7	-0.0286019	0.0165049	-1.73293	0.0831079	0.226643
Tceanc	74.1414	-0.11326	0.0653576	-1.73292	0.0831098	0.226643
Smurf2	798.305	0.0403206	0.0232693	1.73278	0.083134	0.226669
B630005N14Rik	698.412	-0.0412988	0.0238355	-1.73266	0.0831566	0.226691
Atp8b5	24.4445	-0.231053	0.133386	-1.73221	0.0832361	0.226867
Zfp326	702.414	-0.0322537	0.0186226	-1.73196	0.0832805	0.226909
E430018J23Rik	137.459	-0.04905	0.0283204	-1.73197	0.0832793	0.226909
Eml2	1219.13	0.0252704	0.014592	1.7318	0.0833084	0.226945
Tm4sf1	11.5097	0.293952	0.169773	1.73145	0.0833722	0.227002
Tesk2	158.534	-0.074332	0.042928	-1.73155	0.0833537	0.227002
Tubgcp5	420.92	0.0344113	0.0198744	1.73144	0.0833734	0.227002
Prr14	1805.09	0.0272359	0.0157329	1.73115	0.0834253	0.227103
Tceal8	352.318	-0.055097	0.0318349	-1.73071	0.0835036	0.227276
Klrk1	3412.52	-0.0198533	0.0114759	-1.73	0.0836305	0.227582
Dhx38	3173.18	-0.0209605	0.0121169	-1.72986	0.0836553	0.227609
Lman1l	15.8929	0.386127	0.223258	1.72951	0.0837181	0.22774
Dcxr	754.41	-0.0302876	0.0175165	-1.72909	0.0837932	0.227904
Fblim1	222.745	-0.0646996	0.0374207	-1.72898	0.0838124	0.227916
Slc4a5	8.14044	-0.421871	0.244094	-1.72831	0.083932	0.228201
Git2	1910.63	-0.0267984	0.0155077	-1.72808	0.0839747	0.228277
Phactr2	647.703	-0.0499771	0.0289252	-1.7278	0.0840237	0.22837
AU040320	1348.34	0.0365647	0.0211643	1.72766	0.0840485	0.228397
Srfbp1	586.2	-0.0297197	0.0172047	-1.72742	0.0840917	0.22846
Mira	37.4255	-0.115943	0.0671209	-1.72737	0.0841009	0.22846
Tmem127	1981.57	0.0273791	0.0158527	1.7271	0.0841504	0.228554
C1qbp	3774.85	-0.0314327	0.0182056	-1.72654	0.0842504	0.228745
Supt5	6166.86	0.0213719	0.0123781	1.72658	0.0842426	0.228745
Add1	4122.76	-0.0241202	0.0139721	-1.72632	0.0842901	0.228813
Trhr2	3.70886	0.685367	0.397144	1.72574	0.084394	0.229014
Gm14484	3.70886	0.685367	0.397144	1.72574	0.084394	0.229014
Tgif1	4964.79	-0.029292	0.0169778	-1.72531	0.0844711	0.229183
Slc32a1	7.93521	0.353204	0.204746	1.72508	0.0845126	0.229256
Scamp4	1746.1	0.0271447	0.0157371	1.72488	0.0845492	0.229275
Clec4e	515.33	0.085124	0.0493488	1.72495	0.084537	0.229275
Ube2d1	830.274	-0.0291409	0.0168977	-1.72455	0.0846089	0.229396
Igfbp7	157.586	-0.122056	0.0707812	-1.72441	0.0846344	0.229425
Pcyt1b	109.512	-0.280304	0.162616	-1.72372	0.0847586	0.229722
Rptor	1082.04	0.0345362	0.02004	1.72337	0.0848221	0.229784
Trim44	2052.42	0.0276645	0.0160528	1.72334	0.0848263	0.229784
Pdrg1	2538.59	0.0229693	0.0133282	1.72336	0.0848229	0.229784
Secisbp2	860.738	0.0295182	0.0171324	1.72294	0.084899	0.229941
Thap11	677.587	-0.024904	0.0144587	-1.72243	0.0849923	0.230153
Rbp4	3.00036	-0.611649	0.355148	-1.72224	0.0850266	0.230206
Ncoa2	1380.36	0.0448821	0.0260869	1.72048	0.085345	0.23093
Khdc1c	16.4956	-0.326786	0.18995	-1.72038	0.0853643	0.23093
Ubald2	2.06364	0.479054	0.27849	1.72019	0.0853987	0.23093
Epha8	3.5984	0.679879	0.395217	1.72027	0.085384	0.23093
Srd5a3	786.703	-0.0384383	0.0223432	-1.72036	0.0853671	0.23093
Vps37d	21.5708	0.243341	0.141442	1.72043	0.0853541	0.23093
Etfb	5724.14	-0.0248074	0.0144202	-1.72033	0.085373	0.23093
1700020L24Rik	62.8912	0.112377	0.0653346	1.72003	0.0854268	0.230966
Tmcc2	1329.49	0.0568152	0.0330425	1.71946	0.0855311	0.231182
Slc36a1	328.287	0.0540645	0.0314433	1.71943	0.0855367	0.231182
Pcyt2	2263.52	-0.0265579	0.0154477	-1.71921	0.0855754	0.231199
Adcy8	9.10913	0.37248	0.216666	1.71915	0.0855878	0.231199
Rasgrp1	796.989	0.046079	0.0268028	1.71919	0.0855803	0.231199
Slc9a3r1	4627.99	-0.0196482	0.0114324	-1.71865	0.0856786	0.231404
Lhpp	463.726	-0.0485714	0.0282767	-1.71772	0.0858476	0.23182
Mettl9	1690.27	0.0311424	0.0181324	1.7175	0.0858874	0.231887
Eif2ak1	2855.62	-0.0192075	0.0111845	-1.71733	0.085918	0.231929
Ptprj	2321.24	-0.0400457	0.0233201	-1.71722	0.0859395	0.231947
Tctn3	262.988	0.0467764	0.0272446	1.71691	0.0859964	0.23206
Fbxo46	538.877	0.0342368	0.0199447	1.71659	0.086055	0.232177
Tbc1d10a	1188.33	-0.0286232	0.0166762	-1.71641	0.0860872	0.232224
Mrpl30	2690.01	-0.030194	0.0175952	-1.71603	0.0861563	0.23237
Pard3	27.3545	-0.28553	0.166457	-1.71534	0.0862829	0.23267
Ik	8431.77	-0.0214562	0.0125136	-1.71463	0.0864124	0.232979
Sfxn2	830.283	-0.0456322	0.0266147	-1.71455	0.0864277	0.23298
Snx31	103.795	0.10407	0.060704	1.71438	0.0864588	0.232982
Ftl1	141537	-0.0342226	0.0199612	-1.71446	0.0864447	0.232982
2010310C07Rik	3.69494	0.685115	0.399658	1.71425	0.0864826	0.233006
Gm10125	7.08154	-0.353782	0.206437	-1.71375	0.0865746	0.233213
2310067B10Rik	971.549	0.0485786	0.0283538	1.7133	0.0866572	0.233395
Syce1l	5.11168	0.555275	0.324231	1.71259	0.0867878	0.233706
BC021767	30.225	0.166414	0.0972202	1.71172	0.0869486	0.234098
Nlrc3	194.502	0.0689118	0.0402759	1.71099	0.0870824	0.234418
Bcdin3d	113.011	-0.0757527	0.0442835	-1.71063	0.0871492	0.234557
Srebf2	6176.52	-0.0267567	0.0156438	-1.71037	0.0871981	0.234607
Cse1l	1945.21	-0.0397038	0.0232128	-1.71043	0.0871867	0.234607
Dlgap1	20.7072	-0.133777	0.0782249	-1.71016	0.0872371	0.23463
Slc2a4rg-ps	300.631	0.0790882	0.0462443	1.71023	0.0872237	0.23463
Abracl	5486.3	-0.0338155	0.0197759	-1.70993	0.0872783	0.2347
Rnpc3	690.436	-0.0315952	0.0184794	-1.70975	0.0873125	0.234751
Trim39	1008.92	0.0439238	0.0256948	1.70944	0.0873698	0.234788
Snx30	741.773	0.0479191	0.0280321	1.70944	0.08737	0.234788
Mogat2	3.55144	0.677553	0.396363	1.70943	0.0873719	0.234788
Btbd1	2437.09	-0.0244564	0.0143115	-1.70887	0.0874747	0.235024
Pja1	2137.52	-0.0325095	0.0190269	-1.7086	0.0875247	0.235117
Cplx2	67.6751	-0.0930803	0.0545063	-1.7077	0.0876924	0.235436
Dgkh	83.2774	-0.0923938	0.0541063	-1.70763	0.0877042	0.235436
Gm15421	267.978	-0.0436048	0.0255352	-1.70764	0.0877038	0.235436
Dock3	40.2701	0.0909611	0.0532632	1.70777	0.0876799	0.235436
Mxd1	4633.28	0.0237629	0.0139219	1.70687	0.0878463	0.235708
Numa1	3543.46	0.0370491	0.0217062	1.70684	0.0878513	0.235708
D130040H23Rik	67.1683	0.090744	0.0531612	1.70696	0.0878294	0.235708
Lypla1	1923.79	-0.0241758	0.0141694	-1.7062	0.0879709	0.235906
Ric1	595.697	0.0302844	0.0177496	1.70621	0.0879693	0.235906
Tmem40	64.3728	0.10695	0.0626808	1.70627	0.0879577	0.235906
Cryzl1	804.893	-0.0293925	0.0172301	-1.70588	0.0880305	0.236025
Frmd4a	425.308	-0.0669535	0.0392516	-1.70575	0.0880543	0.236048
Elmod1	3.55618	0.67779	0.397404	1.70555	0.0880928	0.23611
Myh7	19.385	0.282904	0.165921	1.70505	0.0881843	0.236314
Gas5	12313.7	-0.0253078	0.0148534	-1.70383	0.0884126	0.236885
Dusp8	514.075	0.0644055	0.0378049	1.70363	0.088451	0.236915
Morf4l1	12365.5	-0.0220339	0.0129337	-1.70361	0.0884543	0.236915
Cab39l	1281.55	-0.0259701	0.0152466	-1.70334	0.0885049	0.237009
Etaa1os	28.4425	0.20694	0.121523	1.70289	0.0885891	0.237194
Mtmr9	479.279	0.0442434	0.0259857	1.7026	0.0886422	0.237295
Rsad1	217.953	0.0596404	0.0350338	1.70237	0.088687	0.237373
Tma7	3704.83	-0.0293445	0.0172388	-1.70223	0.0887117	0.237399
Plaa	1781.11	-0.0244803	0.0143835	-1.70197	0.0887604	0.237488
Pfdn2	3343.89	-0.0287561	0.0168968	-1.70187	0.0887796	0.237498
Gm5532	3.90927	-0.402035	0.236253	-1.70171	0.088809	0.237517
Mir1898	3.55737	-0.544927	0.320251	-1.70156	0.0888376	0.237517
Mrpl9	2343.44	-0.0370683	0.0217843	-1.70161	0.0888289	0.237517
Vdac3	3318.16	-0.0268637	0.0157882	-1.70151	0.088848	0.237517
Gm16907	49.0602	0.236581	0.1391	1.7008	0.0889812	0.237756
Eno4	2.18082	-0.451667	0.265559	-1.70082	0.0889771	0.237756
Auts2	18.1373	-0.291546	0.171427	-1.7007	0.0889988	0.237756
Sema4f	1133.62	-0.0436844	0.0256855	-1.70074	0.0889915	0.237756
Apol11a	8.48085	0.348665	0.205037	1.7005	0.0890372	0.237817
8030411F24Rik	2.86988	-0.604126	0.355612	-1.69884	0.08935	0.238611
Atg9a	1091.82	0.0424905	0.0250135	1.6987	0.0893753	0.238638
Polk	258.315	-0.0458146	0.0269833	-1.69789	0.0895291	0.238801
Calhm2	524.543	0.0523698	0.0308411	1.69805	0.0894978	0.238801
Sfxn4	101.414	0.0608098	0.0358114	1.69806	0.0894972	0.238801
1500004A13Rik	30.8275	0.167046	0.0983756	1.69805	0.089499	0.238801
Kdm1a	1632.69	-0.0230115	0.0135514	-1.6981	0.0894892	0.238801
Zscan2	209.589	-0.0563637	0.0331952	-1.69795	0.0895181	0.238801
E2f3	339.961	-0.048187	0.0283856	-1.69759	0.0895858	0.23887
Satb1	2694.39	-0.0505893	0.0298007	-1.69759	0.0895853	0.23887
Smim1	224.557	0.0855184	0.0503834	1.69735	0.0896297	0.238905
Cwf19l2	694.461	-0.0329585	0.0194175	-1.69736	0.0896292	0.238905
Uba2	3181.54	-0.0267044	0.0157353	-1.6971	0.0896774	0.23899
Lsm12	1322.12	-0.0317827	0.0187295	-1.69694	0.0897083	0.238997
Prkar1a	11286.7	-0.0210968	0.0124324	-1.69693	0.0897108	0.238997
Prr7	569.48	0.0571376	0.0336813	1.69642	0.0898067	0.239211
Fam83f	8.58989	0.294349	0.173532	1.69623	0.0898426	0.239266
Lars	2269.27	0.0211785	0.0124883	1.69587	0.0899107	0.23938
Tyw3	85.8902	-0.110105	0.0649268	-1.69584	0.0899165	0.23938
Col15a1	16.9677	0.325858	0.192175	1.69563	0.089956	0.239444
Lima1	2754.96	-0.0463667	0.0273499	-1.69531	0.0900162	0.239563
Atg16l1	1048.79	0.0291903	0.0172226	1.69488	0.0900981	0.23974
Rab11b	4197.19	-0.020068	0.0118437	-1.6944	0.0901885	0.239885
Creb3l4	13.1801	-0.292296	0.172504	-1.69442	0.0901846	0.239885
Nfkbid	3208.01	-0.0347612	0.020516	-1.69435	0.0901994	0.239885
Rabep2	1228.31	0.0204374	0.012063	1.69422	0.0902239	0.239909
Xpc	451.238	0.0499314	0.0294746	1.69405	0.090256	0.239953
Cdk17	1324.6	0.033849	0.0199861	1.69362	0.090337	0.240109
Eif5a	31724.6	-0.0262466	0.0154992	-1.69341	0.0903767	0.240109
Fance	479.911	0.0340982	0.0201349	1.69349	0.0903622	0.240109
Flnc	2.56577	0.618836	0.365411	1.69354	0.0903532	0.240109
Gtf3a	290.666	0.0539633	0.031871	1.69318	0.0904212	0.240186
Sema3a	30.6395	-0.231158	0.136532	-1.69307	0.090442	0.2402
Mapk10	21.2867	-0.288155	0.170223	-1.69281	0.0904917	0.240291
Glmp	3593.44	0.0271833	0.0160603	1.69258	0.0905358	0.240367
Arl2	800.05	0.0292416	0.0172806	1.69217	0.0906145	0.2405
6430571L13Rik	21.5172	0.269839	0.159465	1.69215	0.090617	0.2405
Rfxank	454.317	0.0347479	0.020536	1.69205	0.0906359	0.240508
Jade1	599.252	0.0518537	0.0306484	1.69189	0.0906671	0.24055
Zfp592	1328.34	0.0449626	0.0265777	1.69174	0.090695	0.240583
Ltv1	2020.01	0.0195948	0.0115833	1.69164	0.0907148	0.240594
Card6	615.414	0.0368378	0.0217871	1.6908	0.0908741	0.240975
Nelfa	755.711	0.0313701	0.0185571	1.69046	0.0909398	0.241108
Rpl17	66934.3	-0.0266496	0.0157672	-1.69019	0.0909921	0.241205
Abca5	70.3803	0.123463	0.0730731	1.68958	0.0911078	0.241411
Ncald	251.117	0.0714517	0.0422907	1.68954	0.0911165	0.241411
Adgrb2	16.0167	-0.224945	0.133135	-1.6896	0.0911041	0.241411
Traf3ip2	564.958	0.0496181	0.0293748	1.68914	0.0911924	0.24156
Hook2	397.116	0.0363726	0.021534	1.68908	0.0912039	0.24156
Ccr3	2555.21	-0.0493311	0.0292177	-1.6884	0.0913346	0.241865
Axl	11899	-0.076458	0.0452925	-1.6881	0.0913928	0.241977
Rpl11	54966.1	-0.0304849	0.0180654	-1.68747	0.0915128	0.242254
Pcbp3	75.1324	-0.0772642	0.0457982	-1.68706	0.091592	0.242306
Map3k1	3388.12	0.0298053	0.017666	1.68715	0.091574	0.242306
Capn7	1479.56	-0.0278176	0.0164902	-1.68691	0.0916199	0.242306
Emc7	3564.08	0.0230025	0.0136361	1.68688	0.0916265	0.242306
Crnkl1	1900.47	-0.017527	0.0103894	-1.68701	0.0916021	0.242306
Clcn3	1622.49	0.0370377	0.0219539	1.68707	0.0915901	0.242306
Gmip	3049.96	-0.0260049	0.015419	-1.68655	0.0916898	0.242432
Snord43	5.17501	-0.377802	0.224063	-1.68614	0.0917685	0.242598
Slc35a4	2372.28	-0.0194794	0.0115565	-1.68558	0.0918773	0.242803
Slc12a5	3.40732	-0.436152	0.258751	-1.6856	0.0918721	0.242803
E030030I06Rik	133.488	0.101652	0.0603213	1.68518	0.0919546	0.242957
Snhg18	33.1124	0.115116	0.0683136	1.68511	0.0919671	0.242957
Gm5431	44.4746	0.179112	0.106336	1.6844	0.0921045	0.243274
Lig3	680.257	0.0464399	0.0275731	1.68425	0.0921342	0.243274
Il16	4506.45	0.020089	0.0119276	1.68425	0.092133	0.243274
Rfx2	341.359	0.0715468	0.0424881	1.68393	0.0921958	0.243395
Cenpv	977.904	-0.0301606	0.0179136	-1.68367	0.0922447	0.243483
Fcrlb	104.369	-0.110216	0.0654743	-1.68335	0.0923064	0.243604
Clec5a	40.0222	0.121365	0.0721399	1.68236	0.0924993	0.244071
Colec12	38.5812	-0.309613	0.18407	-1.68204	0.0925617	0.244194
E130317F20Rik	46.9789	0.10471	0.0622622	1.68175	0.0926171	0.244299
Frmd4b	1642.94	-0.0511173	0.0304061	-1.68115	0.0927336	0.244564
Hint1	8093.71	-0.0300312	0.0178646	-1.68105	0.0927537	0.244576
Smg1	2342.42	0.0300073	0.0178538	1.68073	0.0928163	0.244699
Dld	3819.01	-0.0186556	0.0111018	-1.68041	0.0928782	0.244788
Otud1	471.786	0.0437527	0.0260372	1.68039	0.0928818	0.244788
Slc25a36	469.683	-0.0293524	0.01747	-1.68017	0.0929251	0.244861
Mgl2	23.2444	-0.261257	0.155513	-1.67997	0.0929629	0.244899
Rbm12b2	607.644	0.0402797	0.023977	1.67993	0.0929715	0.244899
Cstb	3011.98	-0.0368683	0.02195	-1.67965	0.093026	0.245001
Tbc1d22b	692.879	0.0404284	0.0240757	1.67922	0.0931092	0.245179
Tbxa2r	168.166	0.0601275	0.0358099	1.67907	0.093138	0.245213
Snord42a	22.0015	0.275909	0.16434	1.6789	0.0931723	0.245244
Cep162	263.043	0.0638541	0.0380344	1.67885	0.0931816	0.245244
Skap1	1784.85	0.0207182	0.0123428	1.67856	0.0932371	0.245307
Paxip1	860.861	0.0397086	0.0236563	1.67857	0.0932366	0.245307
A630089N07Rik	23.5338	0.19757	0.117737	1.67807	0.0933339	0.245512
Cntnap4	2.6777	-0.591615	0.352572	-1.678	0.0933471	0.245512
Slc19a1	345.434	0.0618846	0.0368843	1.6778	0.0933856	0.245536
Pcbp2	10992.8	-0.01786	0.010645	-1.67779	0.0933879	0.245536
Elovl2	3.05032	-0.61459	0.366462	-1.67709	0.0935251	0.245855
Szrd1	3483.11	-0.0212241	0.0126564	-1.67694	0.0935535	0.245888
Fgf18	13.3328	-0.221469	0.132091	-1.67663	0.0936146	0.245904
Proca1	6.43911	-0.33892	0.202152	-1.67656	0.0936279	0.245904
Zcchc6	1661.56	-0.0278689	0.0166254	-1.67629	0.093682	0.245904
Prkcd	5949.95	0.019801	0.0118132	1.67618	0.0937026	0.245904
Ppp3ca	2895.17	0.0324419	0.0193538	1.67625	0.0936886	0.245904
Cnpy1	3.46716	0.673166	0.401565	1.67636	0.0936684	0.245904
Grcc10	5832.56	-0.0277502	0.0165535	-1.6764	0.0936606	0.245904
Mvd	676.083	-0.0522677	0.0311727	-1.67671	0.0935986	0.245904
Maoa	58.2879	0.135408	0.0807825	1.6762	0.0936984	0.245904
Slc43a1	808.693	0.0620731	0.0370387	1.6759	0.0937581	0.245928
Exo5	322.393	0.0383563	0.0228871	1.67589	0.0937594	0.245928
Ackr2	26.6045	0.289001	0.172432	1.67603	0.0937319	0.245928
Slc27a6	23.3283	0.131146	0.0782644	1.67569	0.0937999	0.245992
Mad2l2	607.682	0.0519717	0.0310192	1.67547	0.0938425	0.246062
Sergef	406.443	0.0537153	0.0320668	1.67511	0.093913	0.246205
Apaf1	1139.06	-0.0246768	0.0147385	-1.67431	0.0940698	0.246533
Gnrh1	17.0911	0.272308	0.162635	1.67435	0.0940609	0.246533
Dusp15	3.46717	0.673639	0.402388	1.6741	0.0941105	0.246598
Cbx6	808.668	0.0538676	0.0321891	1.67347	0.0942344	0.24688
Gm9696	3.36264	0.667984	0.399217	1.67324	0.0942809	0.24696
Zfp738	197.825	-0.0605521	0.0361915	-1.6731	0.0943071	0.246987
Slc7a2	132.788	-0.0878968	0.0525381	-1.67301	0.0943252	0.246993
Hist1h2bb	147.948	0.0695639	0.0415923	1.67252	0.0944219	0.247204
Arpc5l	3581.67	0.0334447	0.0199984	1.67237	0.0944512	0.247239
Fam217a	14.7111	0.273153	0.163357	1.67213	0.0944994	0.247281
Braf	639.076	0.0354056	0.0211737	1.67215	0.0944944	0.247281
Rpl31	34870.9	-0.0298711	0.0178702	-1.67156	0.0946107	0.247531
Il12b	4263.92	-0.047304	0.0283042	-1.67127	0.0946679	0.247614
Fam111a	1646.85	-0.0347634	0.020801	-1.67124	0.0946745	0.247614
Znf512b	632.678	0.0536064	0.0321019	1.66988	0.0949427	0.248274
Nudc	6533.76	-0.0214637	0.0128549	-1.66969	0.0949816	0.248333
Phf6	1029.93	-0.0329669	0.0197454	-1.6696	0.0949976	0.248333
Ddit4l	2.58967	-0.585563	0.350786	-1.66929	0.0950605	0.248455
Baz1b	2909.61	0.0283001	0.0169547	1.66916	0.0950859	0.24848
Rabgef1	1241.4	-0.0235769	0.0141266	-1.66897	0.0951242	0.248496
Picalm	8386.38	-0.0354207	0.0212224	-1.66902	0.0951127	0.248496
D6Wsu163e	795.938	-0.0340874	0.0204284	-1.66863	0.0951914	0.248629
Ccdc62	84.0525	0.15228	0.0912829	1.66822	0.0952722	0.248791
Ogfod2	802.169	0.0368906	0.0221146	1.66815	0.0952853	0.248791
Otulin	2188.43	-0.0371811	0.0222937	-1.66778	0.0953587	0.24894
Spag5	460.529	-0.0399283	0.0239446	-1.66753	0.0954094	0.248989
Ttbk1	17.1845	0.360392	0.216121	1.66755	0.0954047	0.248989
Trim34b	240.411	-0.0722229	0.0433326	-1.66671	0.0955721	0.249371
Clk1	11454.5	0.0180643	0.0108393	1.66655	0.0956035	0.249411
Mir142b	79.5659	0.083868	0.0503286	1.66641	0.095632	0.249443
Ankmy2	785.147	-0.0328862	0.0197361	-1.66629	0.095655	0.249461
Xlr4c	311.173	0.0618201	0.0371057	1.66606	0.0957024	0.249543
Ipo8	716.28	-0.0294579	0.0176834	-1.66585	0.0957426	0.249577
Rplp2	45331.5	-0.0268353	0.0161093	-1.66583	0.0957477	0.249577
Mcm3	3269.28	-0.0367375	0.0220606	-1.6653	0.0958523	0.249765
Mir682	2007.1	-0.0337539	0.0202689	-1.6653	0.0958522	0.249765
Ctxn1	37.1696	0.236551	0.142066	1.66508	0.0958977	0.249841
Pdcl3	2399.07	-0.0367557	0.0220792	-1.66472	0.0959677	0.249854
Vil1	24.7784	-0.221443	0.133029	-1.66463	0.0959875	0.249854
Ly9	3896.33	-0.0187744	0.0112786	-1.66461	0.0959907	0.249854
Gnal	609.055	-0.0325416	0.0195496	-1.66457	0.0959995	0.249854
Lrrn4	3.41773	0.670624	0.402852	1.66469	0.0959739	0.249854
Lamb2	51.3784	0.0929544	0.0558413	1.66462	0.0959891	0.249854
Lactb2	356.763	-0.0340385	0.0204501	-1.66446	0.0960196	0.249864
Spice1	350.26	-0.0390365	0.0234587	-1.66406	0.0961012	0.249867
Cacna1b	11.0858	-0.336718	0.20234	-1.66412	0.0960886	0.249867
Leng9	371.005	0.040138	0.0241205	1.66406	0.0960997	0.249867
Hs3st2	503.152	0.0448469	0.0269504	1.66406	0.0961013	0.249867
Foxp3	250.34	0.0550228	0.0330648	1.66409	0.0960939	0.249867
Ufc1	4545.11	0.0316867	0.0190482	1.6635	0.0962124	0.249958
Zfp652	588.495	0.0396146	0.0238135	1.66353	0.0962059	0.249958
Foxh1	38.7945	-0.277887	0.16702	-1.6638	0.0961533	0.249958
Mmp9	266.257	0.0934568	0.0561817	1.66348	0.0962174	0.249958
Il27	14.7164	0.335845	0.201882	1.66357	0.0961989	0.249958
Dscaml1	113.084	-0.0838687	0.0504383	-1.6628	0.096353	0.250269
Snap29	1567.85	-0.0262757	0.015809	-1.66207	0.0964993	0.250607
Adamts4	2.42978	0.608991	0.36647	1.66178	0.0965572	0.250631
Syt4	2.87512	-0.401873	0.241825	-1.66183	0.0965461	0.250631
Osbpl3	1126.88	0.0359647	0.0216418	1.66181	0.0965504	0.250631
Kcna1	16.3491	-0.2903	0.174734	-1.66138	0.0966373	0.250754
Exosc5	1997.95	-0.0321268	0.0193371	-1.66141	0.0966315	0.250754
Lig4	132.644	0.0711119	0.0428085	1.66116	0.0966803	0.250824
Rngtt	760.856	-0.0348234	0.0209654	-1.66099	0.0967149	0.250871
Grhl3	9.09155	0.409353	0.246549	1.66033	0.0968479	0.251174
Ggact	540.211	0.0329366	0.0198452	1.65968	0.0969791	0.251473
Pex3	730.09	0.0348096	0.0209803	1.65916	0.0970843	0.251703
F5	77.7655	0.153909	0.0927857	1.65876	0.0971636	0.251867
Trappc1	1735.55	-0.0309891	0.0186841	-1.65858	0.0972008	0.251921
Alg13	263.855	-0.0495398	0.0298754	-1.65821	0.0972742	0.252069
Ifi27	3497.9	0.0237673	0.0143341	1.65809	0.0972985	0.252089
Mnat1	808.93	0.042125	0.025409	1.65788	0.0973421	0.25216
Nucks1	2628.57	-0.022778	0.0137429	-1.65745	0.0974293	0.252259
Helz	495.226	0.0319122	0.0192533	1.6575	0.0974191	0.252259
Gm6682	2267.63	-0.0325374	0.0196303	-1.65751	0.0974171	0.252259
Ndufb5	3292.42	-0.027027	0.0163192	-1.65615	0.0976915	0.252896
Klhl12	493.092	0.0523896	0.031638	1.65591	0.0977402	0.25298
Vmn2r84	3.55649	0.678235	0.409769	1.65516	0.0978913	0.253243
Sharpin	2643.6	-0.0272917	0.0164884	-1.6552	0.0978832	0.253243
Mef2d	1467.73	0.031119	0.0188007	1.65521	0.0978828	0.253243
Lpar3	54.4302	-0.130799	0.0790346	-1.65496	0.0979334	0.25331
Nol10	618.749	0.0370075	0.0223644	1.65475	0.0979744	0.253331
Plod1	913.417	-0.0476955	0.0288226	-1.6548	0.0979655	0.253331
Ulbp1	59.8626	0.0928373	0.0561159	1.65438	0.0980493	0.253385
Syde1	27.1051	-0.222563	0.134534	-1.65433	0.0980608	0.253385
B4galnt1	6264.77	-0.0258553	0.015628	-1.65442	0.098042	0.253385
Coq5	804.809	-0.0376814	0.0227743	-1.65456	0.098014	0.253385
D630041G03Rik	2.51183	-0.579778	0.350497	-1.65416	0.0980948	0.25339
Panx1	1247.84	0.0355288	0.0214785	1.65416	0.0980955	0.25339
Jmjd1c	2293.32	0.0272766	0.0164988	1.65325	0.0982804	0.253546
Rtel1	465.448	0.0335524	0.0202911	1.65356	0.0982177	0.253546
Lrba	1084.98	0.0247541	0.01497	1.65358	0.0982134	0.253546
Mir8112	8.15633	-0.274142	0.165784	-1.65362	0.0982057	0.253546
Pcid2	863	0.0299378	0.0181074	1.65335	0.0982606	0.253546
Siah1a	329.298	-0.0451428	0.0273061	-1.65322	0.098287	0.253546
Stk26	416.851	-0.0520283	0.0314664	-1.65345	0.0982383	0.253546
5530601H04Rik	335.246	-0.0663395	0.0401219	-1.65345	0.0982393	0.253546
Snord58b	17.861	0.177441	0.107338	1.6531	0.0983097	0.253562
Cyth2	2746.19	0.0351331	0.021254	1.65301	0.0983286	0.253569
Gp5	68.7071	0.105147	0.0636161	1.65283	0.0983648	0.253577
Akirin2	1433.6	0.0231877	0.0140289	1.65286	0.09836	0.253577
Qrich2	20.5359	-0.288143	0.174489	-1.65135	0.0986671	0.254268
Rpl32	54702.2	-0.0280654	0.0169961	-1.65128	0.0986819	0.254268
D8Ertd738e	7258.65	-0.0309507	0.0187432	-1.6513	0.0986769	0.254268
1110004E09Rik	642.939	0.0312935	0.018953	1.65111	0.098716	0.254271
Zbed5	4879.34	-0.0229149	0.0138778	-1.65119	0.0986996	0.254271
2310022A10Rik	508.237	0.0382347	0.0231605	1.65086	0.098768	0.254363
Trim29	5.70371	0.388107	0.235114	1.65072	0.0987957	0.254392
Tmed7	2680.41	-0.0169558	0.0102735	-1.65044	0.098854	0.254417
Meaf6	959.415	-0.02833	0.0171656	-1.65039	0.0988622	0.254417
Orai2	1187.56	-0.0307907	0.0186571	-1.65035	0.0988715	0.254417
Foxa3	19.8652	-0.285645	0.173071	-1.65045	0.0988511	0.254417
Atp5b	42719.9	-0.0225532	0.0136712	-1.64968	0.0990075	0.254704
C2cd2l	1128.81	0.0370858	0.0224811	1.64964	0.0990159	0.254704
Diras2	18.5892	-0.297617	0.180435	-1.64944	0.0990569	0.254767
Rpl13a	114017	-0.0236574	0.0143442	-1.64927	0.0990933	0.254818
Muc13	31.4514	-0.143547	0.0870616	-1.64879	0.0991896	0.255024
Vkorc1	797.787	0.0414355	0.0251329	1.64865	0.0992185	0.255056
Dhrsx	2504.16	0.0371498	0.022537	1.64839	0.0992723	0.255143
Ptcd1	396.85	0.0330014	0.0200221	1.64825	0.0993021	0.255143
Yy2	119.566	-0.0585777	0.0355379	-1.64831	0.0992881	0.255143
Manba	612.534	-0.0436211	0.0264742	-1.64768	0.0994182	0.255399
Itpkb	2021.65	0.0546261	0.0331587	1.64741	0.099473	0.255497
Kansl2	1236.31	0.0250664	0.0152184	1.64712	0.0995344	0.255561
Mdk	108.816	-0.0556929	0.0338129	-1.64709	0.0995393	0.255561
Srsf10	3260.83	-0.0191348	0.0116177	-1.64705	0.0995482	0.255561
Cpa5	3.30833	0.66472	0.403601	1.64697	0.0995637	0.255561
Txndc16	1701.19	-0.0313367	0.0190283	-1.64685	0.0995887	0.255574
Mpnd	2861.51	-0.0292941	0.0177907	-1.6466	0.0996404	0.255574
Ocel1	401.975	0.0351916	0.021373	1.64655	0.0996516	0.255574
Magt1	3582.03	0.0380528	0.0231077	1.64676	0.0996073	0.255574
A830080D01Rik	247.416	0.0432578	0.0262695	1.6467	0.0996204	0.255574
St8sia4	3090.81	-0.0322775	0.0196046	-1.64642	0.0996767	0.255596
Larp1	3839.79	0.0346019	0.0210176	1.64633	0.099695	0.255601
H2-Ke6	2745.88	0.0223085	0.0135512	1.64624	0.0997142	0.255607
M1ap	185.801	-0.0697816	0.0423931	-1.64606	0.0997515	0.255661
Jakmip1	1216.84	0.0277802	0.0168805	1.64569	0.0998267	0.255811
AW046200	10.376	-0.251497	0.152834	-1.64555	0.0998554	0.255842
Dbx2	2.58019	-0.584725	0.355426	-1.64514	0.0999413	0.25602
Gpatch2	477.984	0.0428395	0.026043	1.64495	0.0999798	0.256076
S100a6	2480.87	0.0327086	0.0198883	1.64462	0.100049	0.256168
Rbp1	7.06621	0.325376	0.197837	1.64467	0.100038	0.256168
Gm16617	12.997	0.195431	0.118838	1.64452	0.100069	0.256177
Kpna1	1631.86	-0.0349585	0.0212716	-1.64344	0.100292	0.256706
Btbd3	84.9111	-0.209462	0.127467	-1.64327	0.100328	0.256755
Il31ra	36.8478	-0.214415	0.130523	-1.64273	0.100439	0.256953
Cdkn2aip	744.134	0.0448927	0.0273278	1.64275	0.100435	0.256953
Clcn4-2	2216.12	-0.0344342	0.0209628	-1.64263	0.10046	0.256965
Pkmyt1	496.947	0.0678724	0.0413316	1.64214	0.10056	0.25718
Pla2g10	3.31164	-0.53146	0.323712	-1.64177	0.100638	0.257335
St6galnac4	1266.45	0.0239301	0.0145793	1.64138	0.10072	0.257502
Gjc1	9.77604	0.341341	0.207982	1.6412	0.100755	0.257551
Nubp2	2925.61	-0.02936	0.0178928	-1.64088	0.100822	0.257678
Ctbp1	8758.33	0.0237226	0.0144596	1.64061	0.100878	0.257736
Rnf111	892.432	0.0282374	0.0172107	1.64069	0.100863	0.257736
Rgs14	1051.51	0.037532	0.022878	1.64053	0.100896	0.257739
Tdo2	6.89423	0.421918	0.257281	1.63991	0.101023	0.258022
Gsto2	13.2174	0.32097	0.195786	1.63939	0.101132	0.258257
Tcirg1	4612.36	-0.0276437	0.0168634	-1.63927	0.101157	0.258279
Insl3	20.3314	0.258384	0.157631	1.63918	0.101177	0.258286
Atp10d	1040.38	-0.0367289	0.0224103	-1.63893	0.101228	0.258374
Wsb2	2624.41	-0.0158489	0.00967113	-1.63879	0.101258	0.258407
Zfp831	315.413	0.0551479	0.0336599	1.63839	0.101341	0.258578
Rnf4	4225.25	-0.0258345	0.0157696	-1.63825	0.10137	0.258608
March2	2479.77	-0.0313848	0.0191595	-1.63808	0.101405	0.258656
Bre	1578.87	-0.0236806	0.0144574	-1.63796	0.101429	0.258675
Meg3	77.041	-0.216497	0.13219	-1.63778	0.101468	0.258731
Coq10a	561.968	0.0293821	0.0179487	1.63701	0.101629	0.258971
Gm11346	111.648	0.0689651	0.0421284	1.63702	0.101626	0.258971
Frzb	3.76569	-0.65306	0.398886	-1.63721	0.101587	0.258971
Ciapin1	1357.51	-0.0260339	0.0159031	-1.63704	0.101622	0.258971
Pi4k2b	417.617	0.0482815	0.0295009	1.63661	0.101711	0.259096
Ddx28	371.726	0.0551501	0.0336977	1.63661	0.101712	0.259096
Scrib	1677.79	0.0386896	0.0236451	1.63627	0.101784	0.259237
Panct2	19.7479	0.363505	0.222223	1.63577	0.101888	0.259416
Hn1	8165.29	-0.0236227	0.0144407	-1.63585	0.101872	0.259416
Zfp775	112.635	-0.0561584	0.0343423	-1.63525	0.101996	0.25965
Ripk2	505.578	-0.0352356	0.0215508	-1.63501	0.102047	0.259735
Zfp771	419.89	0.0490304	0.0299893	1.63493	0.102063	0.259735
Ccdc93	719.796	-0.0399457	0.0244338	-1.63485	0.10208	0.259736
Htr7	1025.22	-0.0494849	0.0302754	-1.63449	0.102156	0.259884
Smim8	484.407	0.0460696	0.0281878	1.63438	0.102179	0.2599
Pdzd2	24.3636	0.193634	0.118518	1.63379	0.102302	0.260171
Rps21	40754.6	-0.0265422	0.016247	-1.63366	0.10233	0.260199
Cobl	3.32871	0.66581	0.407757	1.63286	0.102499	0.260543
Acsf3	468.227	0.0365832	0.0224041	1.63288	0.102494	0.260543
Pi4k2a	3806.4	-0.0327191	0.0200412	-1.63259	0.102555	0.260563
Cd9	9207.35	-0.0382062	0.0234017	-1.63262	0.102549	0.260563
Crlf1	50.3662	0.151393	0.0927366	1.6325	0.102574	0.260563
Cox7b	5834.31	-0.0277393	0.0169914	-1.63255	0.102564	0.260563
Arl5c	3615.77	-0.0434533	0.0266289	-1.63181	0.102719	0.26089
Polg	1368	0.0356407	0.0218591	1.63047	0.103001	0.261562
Nme7	385.726	0.0653189	0.0400718	1.63005	0.103092	0.261625
Cox14	2723.05	-0.025244	0.0154868	-1.63004	0.103094	0.261625
Dcp1b	265.046	0.0446588	0.0273955	1.63015	0.10307	0.261625
Klhl26	285.01	0.0625576	0.0383739	1.63021	0.103057	0.261625
Cspp1	362.446	-0.0409636	0.0251338	-1.62982	0.103139	0.261679
4930507D05Rik	3.76582	-0.314774	0.193166	-1.62955	0.103196	0.261679
Sp6	24.7206	0.254506	0.156162	1.62975	0.103154	0.261679
Ankdd1b	28.034	0.117012	0.0718003	1.62969	0.103167	0.261679
Slc4a2	1333.67	0.0317529	0.0194859	1.62954	0.1032	0.261679
5031414D18Rik	1191.12	-0.0369896	0.0227032	-1.62927	0.103257	0.261738
B3glct	279.53	0.0490163	0.0300846	1.62928	0.103254	0.261738
Ttc37	402.135	0.0611803	0.037565	1.62865	0.103387	0.261982
Hspa14	3772.6	-0.0275205	0.0168976	-1.62867	0.103383	0.261982
Gabrd	3.44163	0.672312	0.412958	1.62804	0.103516	0.262267
Mybl1	30.8451	0.159055	0.0977172	1.62771	0.103586	0.262401
A430078G23Rik	307.736	0.0525643	0.0322983	1.62746	0.103639	0.262492
A330023F24Rik	28.2486	0.174918	0.107496	1.6272	0.103695	0.262547
Dock8	4403.43	0.0256565	0.0157666	1.62726	0.103681	0.262547
Sypl	1705.34	0.0333239	0.0204865	1.62663	0.103816	0.262812
Pyroxd1	201.7	0.0767238	0.0471708	1.62651	0.103841	0.262832
Vipas39	1305.77	-0.0306749	0.0188615	-1.62633	0.10388	0.262888
Rph3al	88.0269	0.0886572	0.0545202	1.62614	0.103921	0.262947
Itga4	8038.95	-0.0352935	0.0217077	-1.62585	0.103981	0.263057
Ralbp1	3214.15	0.0156781	0.00964508	1.62551	0.104055	0.2632
5031425F14Rik	39.2773	-0.263437	0.1621	-1.62515	0.10413	0.263291
Gm9958	34.2142	-0.140117	0.0862199	-1.62511	0.104138	0.263291
Slc26a1	36.2645	-0.103654	0.0637831	-1.6251	0.104142	0.263291
Fzd8	39.764	-0.231714	0.142595	-1.62498	0.104166	0.26331
Flot2	1283.87	0.0241487	0.0148645	1.62459	0.104251	0.263395
Vit	2.62423	-0.587501	0.361599	-1.62473	0.10422	0.263395
Ehmt1	972.198	-0.0355036	0.0218529	-1.62466	0.104234	0.263395
0610011F06Rik	720.532	0.0362082	0.0222902	1.6244	0.10429	0.263422
Tango6	247.333	0.0459216	0.0282703	1.62438	0.104296	0.263422
Ewsr1	9458.98	-0.0199463	0.0122825	-1.62395	0.104385	0.263606
Ctse	5228.01	0.0510528	0.0314467	1.62347	0.104488	0.263823
Fnip2	892.864	-0.0346628	0.021353	-1.62332	0.10452	0.26386
Stk32c	234.288	-0.0469264	0.0289091	-1.62324	0.104539	0.263863
Lrrc45	1188.68	0.0319863	0.0197066	1.62313	0.104562	0.26388
Ly6e	66639.1	0.0230511	0.0142064	1.62259	0.104678	0.26409
Ppm1k	308.661	-0.0609476	0.0375622	-1.62258	0.10468	0.26409
Rpl18	40394.9	-0.0280235	0.0172733	-1.62236	0.104726	0.264162
Psmd4	6442.86	-0.0220899	0.0136172	-1.6222	0.10476	0.264164
Tmtc1	43.2739	-0.188787	0.116377	-1.6222	0.10476	0.264164
Ankrd54	835.057	0.0318441	0.0196429	1.62115	0.104986	0.264655
Hint2	911.716	-0.0358727	0.0221282	-1.62113	0.104989	0.264655
Slc31a2	728.672	0.0418621	0.02583	1.62068	0.105087	0.264823
Lyrm5	513.404	0.0388889	0.0239957	1.62066	0.10509	0.264823
Zfp867	96.5637	0.0930263	0.0574108	1.62036	0.105154	0.264939
Spire2	17.6297	0.181206	0.111836	1.62029	0.10517	0.264939
Sytl3	388.633	0.0520017	0.0320995	1.62001	0.105229	0.265044
Foxo3	549.822	0.037734	0.0233	1.61948	0.105343	0.265209
Tcn2	2128.12	-0.0441219	0.0272446	-1.61947	0.105346	0.265209
Fndc4	231.613	-0.0768122	0.0474282	-1.61955	0.105329	0.265209
Pou6f2	5.90701	-0.329751	0.203638	-1.61929	0.105384	0.265212
Ear2	347.389	-0.0787089	0.048609	-1.61922	0.105399	0.265212
1700048M11Rik	1.87158	-0.526498	0.325146	-1.61927	0.10539	0.265212
Eif5	11010.8	0.0115381	0.00712622	1.6191	0.105425	0.265235
Bpifc	3.27182	0.56672	0.350067	1.61889	0.105471	0.265263
Ppifos	29.445	0.264499	0.163381	1.61891	0.105467	0.265263
Cdc42ep2	561.552	-0.0585617	0.0361785	-1.61869	0.105514	0.265329
Nfkbil1	647.661	0.0352644	0.0217906	1.61833	0.105591	0.26548
Rpl37a	45013.7	-0.0276839	0.017111	-1.61791	0.105683	0.265668
Las1l	1822.98	0.0252091	0.0155992	1.61605	0.106083	0.266631
Trim25	6241.9	0.0250742	0.0155166	1.61596	0.106103	0.266638
A730036I17Rik	23.7801	-0.213243	0.132021	-1.61522	0.106262	0.266994
Gipc1	1351.98	-0.0288963	0.0178909	-1.61514	0.10628	0.266995
Rps14	105537	-0.0270041	0.0167206	-1.61502	0.106306	0.267016
P3h4	15.9436	0.194369	0.120379	1.61464	0.106388	0.26718
Elf4	2046.28	0.0401167	0.0248487	1.61444	0.106432	0.267246
Cxxc1	3050.86	0.0197656	0.0122478	1.6138	0.10657	0.267549
Adamts1	11.0433	0.272658	0.168971	1.61364	0.106606	0.267597
Fam13b	979.266	-0.0437923	0.0271406	-1.61354	0.106628	0.267609
Usp21	986.026	0.0265328	0.0164448	1.61344	0.106649	0.267617
Gm1965	168.18	-0.0635038	0.0393636	-1.61326	0.106688	0.267628
Tmc3	47.6452	0.104335	0.0646713	1.61331	0.106677	0.267628
Dock4	350.032	-0.0650031	0.0403056	-1.61276	0.106797	0.267785
Cystm1	381.33	-0.0519919	0.0322386	-1.61272	0.106805	0.267785
Plxdc2	73.5154	0.0890277	0.0552057	1.61265	0.10682	0.267785
Gsta4	358.238	-0.0610832	0.0378742	-1.6128	0.106789	0.267785
Cc2d1a	855.363	0.0506964	0.0314382	1.61257	0.106838	0.267786
Mtmr7	15.3458	-0.290245	0.180027	-1.61223	0.106913	0.267931
Hus1b	3.22303	0.660478	0.409692	1.61213	0.106933	0.267939
Rab11fip2	119.55	0.0934859	0.0580001	1.61182	0.107001	0.268044
9530052E02Rik	3.16979	0.657402	0.407873	1.61178	0.10701	0.268044
Adipor1	7216.27	-0.0190299	0.011808	-1.61161	0.107047	0.268069
Hesx1	5.7458	-0.424134	0.26318	-1.61158	0.107054	0.268069
Mysm1	671.09	-0.0433239	0.0268897	-1.61117	0.107143	0.268247
Ephx1	2183.56	-0.0295804	0.0183625	-1.61091	0.107199	0.268344
Dtnb	885.532	-0.0324075	0.0201282	-1.61006	0.107385	0.268558
Ggps1	763.829	-0.0227845	0.0141506	-1.61015	0.107365	0.268558
Gm13375	131.672	0.0617334	0.0383361	1.61032	0.107328	0.268558
Aph1a	3124.75	-0.0202349	0.0125656	-1.61035	0.107322	0.268558
Slc16a1	1456.17	-0.0421365	0.0261691	-1.61016	0.107362	0.268558
Shroom3	44.8046	0.136872	0.0850115	1.61004	0.107389	0.268558
Gins3	216.735	-0.0659419	0.0409591	-1.60994	0.10741	0.268568
Ablim3	5.11508	-0.334374	0.207721	-1.60973	0.107457	0.268642
Hif1an	1338.46	0.0273123	0.0169702	1.60943	0.107523	0.268676
Dennd2c	127.337	-0.0701471	0.0435811	-1.60958	0.10749	0.268676
Nutf2	56.329	-0.095555	0.0593706	-1.60947	0.107514	0.268676
Cog3	832.058	0.0508159	0.0316085	1.60767	0.107908	0.269509
Hmgcl	1900.23	-0.0259524	0.0161425	-1.60771	0.1079	0.269509
Nlrp12	38.3992	0.283447	0.176292	1.60782	0.107874	0.269509
Ppme1	1401.62	-0.0240307	0.0149494	-1.60747	0.107951	0.269572
Ovgp1	15.8903	-0.264173	0.164365	-1.60723	0.108004	0.269617
Tyk2	4356.34	0.0252549	0.0157128	1.60728	0.107993	0.269617
Slc9c1	2.56798	-0.584068	0.363482	-1.60687	0.108083	0.269673
Acat3	162.274	-0.0644398	0.0400984	-1.60704	0.108046	0.269673
Ndufv3	2588.68	0.0289699	0.0180295	1.60681	0.108096	0.269673
Mta2	6340.06	0.0201372	0.0125313	1.60695	0.108064	0.269673
Gpm6b	296.988	-0.0452403	0.0281689	-1.60604	0.108266	0.270053
Agpat6	2523.05	-0.0215941	0.0134466	-1.60592	0.108292	0.270075
Ext2	1590.49	-0.0261211	0.0162665	-1.60582	0.108313	0.270084
Sel1l3	19.8895	0.238055	0.148256	1.60571	0.108339	0.270104
Tm9sf3	7795.37	0.0245508	0.0152917	1.6055	0.108385	0.270176
3830408C21Rik	17.5658	-0.212216	0.132197	-1.6053	0.108428	0.270239
Ptprg	3.20203	0.375809	0.234127	1.60515	0.108461	0.27028
Zfp398	162.945	0.0673349	0.0419573	1.60484	0.108528	0.270402
Adgb	20.47	0.17896	0.111537	1.60449	0.108607	0.270556
App	3637.11	-0.0433782	0.0270458	-1.60388	0.108741	0.270844
Hsd17b1	12.3338	0.359706	0.224284	1.6038	0.108759	0.270846
Trappc6b	2330.35	0.0257613	0.0160653	1.60354	0.108816	0.270942
Dopey2	715.836	0.0337284	0.0210347	1.60346	0.108832	0.270942
Saxo1	2.38337	-0.570339	0.35575	-1.6032	0.10889	0.271042
B4galt3	891.696	-0.0347959	0.0217073	-1.60296	0.108944	0.271133
Slc25a3	19203.7	-0.0204899	0.0127876	-1.60232	0.109084	0.271405
Zer1	812.807	0.0432482	0.0269912	1.6023	0.109089	0.271405
Rdx	2632.24	-0.0314112	0.0196057	-1.60214	0.109124	0.271449
1810024B03Rik	4.15892	-0.335479	0.209455	-1.60168	0.109227	0.271663
Ctsl	2578.36	-0.0227651	0.0142156	-1.60142	0.109284	0.27176
Wdr36	1433.94	-0.0365294	0.0228147	-1.60114	0.109346	0.271871
Smyd4	279.219	0.0532915	0.0332949	1.60059	0.109467	0.272085
Gm13152	11.1131	-0.310496	0.193984	-1.60063	0.10946	0.272085
Rad51c	250.633	0.0481052	0.0300609	1.60026	0.109542	0.272226
3300005D01Rik	111.921	0.0640141	0.040008	1.60003	0.109592	0.272307
Gm156	3.57989	0.678986	0.424398	1.59988	0.109625	0.272323
Gm16938	9.18677	0.22975	0.143608	1.59984	0.109633	0.272323
Ropn1l	59.5137	-0.0889331	0.055599	-1.59954	0.1097	0.2724
Ggta1	3356.77	0.0238429	0.0149057	1.59959	0.10969	0.2724
Slc45a4	614.003	-0.0437491	0.0273529	-1.59943	0.109725	0.272413
Rbl2	1000.81	0.0391873	0.0245018	1.59936	0.10974	0.272413
Paqr8	47.9417	-0.0852057	0.0532863	-1.59902	0.109817	0.2725
Lpgat1	993.922	-0.0312819	0.0195642	-1.59893	0.109835	0.2725
Map2k3	4090.56	-0.0397171	0.0248428	-1.59874	0.109878	0.2725
Ccdc68	10.7747	0.39266	0.245557	1.59906	0.109808	0.2725
Arl5a	1843.4	0.0309006	0.0193282	1.59873	0.109881	0.2725
Polr1b	449.507	0.0295545	0.0184855	1.59879	0.109868	0.2725
Apoc1	222.142	-0.0972565	0.0608399	-1.59856	0.109917	0.272546
Map7	171.977	-0.0849201	0.0531365	-1.59815	0.110009	0.272731
Slc1a3	352.261	-0.0810742	0.0507368	-1.59794	0.110057	0.272805
Ksr1	231.359	0.0649347	0.0406394	1.59783	0.110082	0.272823
Atp6v1g3	2.36464	-0.568956	0.35618	-1.59738	0.110181	0.272912
Atp5a1	30226.8	-0.0184492	0.0115499	-1.59735	0.110188	0.272912
Phyh	1852.04	-0.0324672	0.0203234	-1.59753	0.110148	0.272912
Sit1	285.962	0.0447867	0.0280359	1.59747	0.11016	0.272912
Slc36a2	11.8813	0.258269	0.161751	1.59671	0.110331	0.273217
Gapt	134.091	-0.0602239	0.0377192	-1.59664	0.110347	0.273217
Nudt21	2201.93	-0.0295904	0.018535	-1.59646	0.110387	0.27325
Kctd19	2.02871	-0.437895	0.274299	-1.59642	0.110396	0.27325
Rgs13	19.9859	0.253476	0.158787	1.59632	0.110416	0.273258
Ehd3	577.792	0.0373668	0.0234114	1.5961	0.110467	0.273339
Ptpn14	102.277	0.126024	0.078982	1.5956	0.110577	0.273525
Ttn	91.6688	-0.102657	0.0643369	-1.59561	0.110576	0.273525
Rgs17	8.75864	0.367924	0.230609	1.59544	0.110614	0.273572
Esp1	3.18304	0.657738	0.412305	1.59527	0.110651	0.27362
Ndufb6	2188.49	-0.0261709	0.0164094	-1.59488	0.11074	0.273795
Gabbr1	885.548	0.0420432	0.0263654	1.59464	0.110793	0.273884
Jade2	1298.05	0.0390971	0.0245191	1.59456	0.110812	0.273886
Guca1b	34.1708	-0.27219	0.170733	-1.59425	0.110881	0.273926
Cds2	1958.27	0.0338427	0.0212277	1.59427	0.110875	0.273926
Lrrc28	370.334	0.0380332	0.0238565	1.59425	0.11088	0.273926
Cbl	749.38	-0.0318499	0.0199831	-1.59385	0.11097	0.274102
Trex1	2076.25	-0.0377571	0.0236975	-1.5933	0.111094	0.274364
Evpl	9.28793	-0.288552	0.181161	-1.5928	0.111206	0.274509
Cdkal1	467.911	-0.0421458	0.0264594	-1.59285	0.111194	0.274509
Thy1	4900.39	0.0195403	0.0122678	1.59281	0.111203	0.274509
Ube2g1	1495.21	-0.0246841	0.0154987	-1.59265	0.111238	0.274545
Tmem51os1	24.8468	-0.262473	0.164818	-1.5925	0.111272	0.274585
Tead3	3.11734	0.654454	0.411014	1.59229	0.11132	0.274658
Slc41a2	223.452	0.0526546	0.0330709	1.59217	0.111347	0.274681
Ikbkg	1261.81	-0.0291816	0.018331	-1.59192	0.111402	0.274773
Asgr2	39.2528	-0.204584	0.128567	-1.59126	0.111551	0.275097
Syngap1	28.1146	0.183778	0.115503	1.59112	0.111584	0.275134
Ptch1	193.726	0.0772219	0.0485393	1.59091	0.111629	0.275159
Aktip	545.405	0.041646	0.0261764	1.59098	0.111615	0.275159
Kbtbd6	33.8772	0.239099	0.150316	1.59064	0.111691	0.275231
Cdkl4	11.5952	0.322511	0.202757	1.59062	0.111694	0.275231
Dnm1l	1653.22	-0.0325493	0.0204701	-1.59009	0.111815	0.275407
Mina	720.872	-0.0356179	0.0223991	-1.59015	0.111801	0.275407
Rpl35	30757.1	-0.0265892	0.0167222	-1.59005	0.111823	0.275407
Gm5860	2.34591	-0.567562	0.356959	-1.58999	0.111837	0.275407
Znhit3	444.675	0.0506401	0.0318547	1.58972	0.111898	0.27547
Fcho1	2033.74	0.039525	0.024862	1.58978	0.111885	0.27547
Adcy4	294.74	-0.066571	0.0418831	-1.58945	0.111959	0.275576
Dgkz	4195.62	0.02651	0.0166867	1.58869	0.112131	0.275956
Syk	7950.47	0.0351553	0.0221311	1.5885	0.112172	0.276014
Ctns	533.165	-0.0261811	0.0164834	-1.58833	0.112212	0.276066
2210406O10Rik	8.14438	0.362307	0.228156	1.58798	0.112291	0.276218
Lipe	881.932	-0.0308799	0.019452	-1.58749	0.112402	0.276446
Calm3	10238.7	-0.0238147	0.0150049	-1.58713	0.112482	0.276601
Sumo1	5443.1	-0.0236109	0.0148783	-1.58694	0.112526	0.276664
Zfand2a	1054.03	-0.0529017	0.0333388	-1.58679	0.11256	0.276704
Ckap2l	328.185	-0.0360444	0.0227196	-1.58649	0.112629	0.276828
Mro	6.24786	0.198446	0.125129	1.58593	0.112754	0.277093
Tkfc	444.804	0.0373515	0.0235532	1.58584	0.112776	0.277103
Pltp	617.377	-0.0258904	0.016333	-1.58516	0.11293	0.277437
Rbm47	801.812	0.0395312	0.0249488	1.58449	0.113081	0.277764
Peg12	6.38467	0.323683	0.20435	1.58396	0.113203	0.278003
Exoc8	494.153	0.0511256	0.0322781	1.58391	0.113214	0.278003
Adgrb1	3.6612	0.410291	0.259063	1.58375	0.113251	0.278048
Dcaf5	1005.98	0.0427581	0.0270052	1.58332	0.113348	0.278241
Fcer1a	33.863	0.135085	0.0853398	1.58291	0.113442	0.27843
Tecpr1	1463.08	0.0362172	0.0228832	1.5827	0.11349	0.278503
Glo1	1764.64	-0.0257563	0.0162757	-1.5825	0.113536	0.27857
Ehd2	59.0851	0.229217	0.144852	1.58242	0.113553	0.27857
Utp14b	84.8509	0.108666	0.0686945	1.58187	0.11368	0.278835
Prkrir	1653.17	-0.043331	0.0273974	-1.58158	0.113746	0.278954
Gm590	2.32718	-0.566157	0.358104	-1.58099	0.113881	0.279241
Csnk2a1	2692.78	-0.0240222	0.0152046	-1.57993	0.114122	0.279787
Hacd2	1048.89	-0.0417652	0.026444	-1.57938	0.114249	0.280016
Emc1	636.924	0.0540326	0.0342125	1.57932	0.114262	0.280016
Dao	5.40789	-0.278424	0.176306	-1.57921	0.114288	0.280016
Mrps33	2298.33	-0.0271621	0.0171997	-1.57922	0.114286	0.280016
Chdh	17.1759	0.186836	0.118324	1.57902	0.114332	0.28008
Mrpl28	1776.97	0.0235876	0.0149402	1.5788	0.114382	0.280126
4930599N23Rik	9.48288	-0.33162	0.210049	-1.57878	0.114387	0.280126
Ttc3	614.339	-0.0347422	0.022017	-1.57797	0.114573	0.280536
Mgat5	219.798	-0.0773557	0.0490441	-1.57727	0.114734	0.280797
Usp14	1765.21	-0.0256785	0.0162803	-1.57727	0.114733	0.280797
Casp12	18.9581	0.124467	0.0789114	1.5773	0.114726	0.280797
Nasp	3722.63	-0.0326728	0.0207169	-1.5771	0.114772	0.280807
Pcyox1	1683.71	-0.0550793	0.0349246	-1.57709	0.114774	0.280807
Fst	10.7548	-0.358289	0.227244	-1.57667	0.114871	0.28096
Mark4	545.614	0.0532467	0.0337718	1.57666	0.114873	0.28096
Gm14403	18.9451	0.15321	0.0971961	1.5763	0.114956	0.281118
Gm6815	19.5887	-0.226487	0.143708	-1.57603	0.11502	0.281186
Zmynd8	1546.8	0.0396013	0.0251261	1.5761	0.115002	0.281186
Cst7	845.347	0.0362641	0.0230154	1.57565	0.115107	0.281354
Lmbrd2	138.725	-0.102454	0.0650307	-1.57547	0.115148	0.281411
Rfng	505.827	0.0472608	0.0300014	1.57529	0.11519	0.281469
Esr1	76.0955	0.0763792	0.0484972	1.57492	0.115275	0.281592
Ddx56	1477.15	0.0261625	0.0166121	1.57491	0.115277	0.281592
Micu2	2457.83	-0.0194332	0.0123432	-1.57441	0.115393	0.28174
Ncf4	4244.14	-0.0230471	0.0146392	-1.57434	0.11541	0.28174
Pim3	1837.89	0.027977	0.017769	1.57448	0.115376	0.28174
Batf2	66.4174	-0.111216	0.0706471	-1.57425	0.115429	0.28174
Gprasp2	20.7733	0.160742	0.102102	1.57433	0.115411	0.28174
Esp31	2.26633	0.392759	0.24955	1.57387	0.115518	0.281854
Ccdc32	601.331	-0.036198	0.0230001	-1.57382	0.11553	0.281854
Arhgap6	281.899	0.050052	0.031803	1.57382	0.11553	0.281854
R3hdm2	1425.06	0.0249943	0.015887	1.57326	0.115659	0.282106
3110021N24Rik	12.1627	-0.276529	0.175774	-1.57321	0.11567	0.282106
Ifnar1	4009.91	0.0257158	0.0163548	1.57237	0.115864	0.282468
Zfp639	657.309	0.0404056	0.0256978	1.57233	0.115873	0.282468
Pgpep1l	46.3898	0.229532	0.145969	1.57247	0.115842	0.282468
Armc7	806.518	-0.0298251	0.0189729	-1.57198	0.115955	0.282579
Rpl22l1	6266.98	-0.0294969	0.0187637	-1.57202	0.115946	0.282579
Jagn1	1033.77	0.0302174	0.0192279	1.57154	0.116057	0.282782
Taf6	1287.62	0.0339818	0.0216246	1.57144	0.11608	0.282793
Comt	2088.99	-0.0206255	0.0131268	-1.57124	0.116126	0.282848
Rpp21	775.913	0.0280059	0.0178254	1.57112	0.116155	0.282848
Gm14718	21.7972	0.215811	0.137362	1.57111	0.116157	0.282848
Lrrn1	2.46384	-0.576602	0.367059	-1.57087	0.116213	0.282941
Mtg1	560.71	-0.0376386	0.0239668	-1.57045	0.116311	0.283133
Tomt	87.3198	-0.0910662	0.0580208	-1.56955	0.116521	0.2836
Pgap1	378.958	-0.0617521	0.039348	-1.56938	0.116558	0.283647
Mrpl21	1349.93	-0.0340791	0.0217163	-1.56929	0.116581	0.283657
Saal1	519.021	-0.0437434	0.0278782	-1.56909	0.116627	0.283724
Ttyh3	3424.3	-0.0261269	0.0166543	-1.56878	0.116699	0.283811
B9d2	999.011	-0.0315495	0.0201106	-1.5688	0.116695	0.283811
Fbxl19	389.212	-0.0384273	0.0244972	-1.56864	0.116732	0.283846
Kcnc3	58.7312	-0.113393	0.0722918	-1.56854	0.116754	0.283855
Iws1	1191.27	-0.0286519	0.0182709	-1.56817	0.116841	0.283933
Orc4	978.645	-0.0290977	0.0185533	-1.56832	0.116805	0.283933
Eif6	4915.77	-0.023462	0.014961	-1.56821	0.116832	0.283933
Fam132a	1327.86	0.0591238	0.037708	1.56794	0.116896	0.284021
Rbm12	1139.64	-0.0403985	0.0257719	-1.56754	0.116989	0.284165
Klrb1c	1196.6	-0.0308016	0.0196498	-1.56753	0.116992	0.284165
Tmem8	1784.69	-0.0286041	0.0182496	-1.56738	0.117025	0.284201
Cerkl	63.3531	-0.077498	0.0494799	-1.56625	0.117289	0.284798
Gm6225	68.7339	0.11665	0.0744823	1.56615	0.117314	0.284813
Fam104a	1513.99	-0.0257184	0.0164304	-1.56529	0.117514	0.285076
4930528G23Rik	3.29596	0.664529	0.42452	1.56536	0.117498	0.285076
Scnn1g	3.29596	0.664529	0.42452	1.56536	0.117498	0.285076
C1galt1c1	848.097	0.0320858	0.0204943	1.5656	0.117443	0.285076
Cnga2	3.29596	0.664529	0.42452	1.56536	0.117498	0.285076
Khdc3	11.1761	0.267126	0.17067	1.56516	0.117546	0.285109
Fbxo28	1014.4	-0.0291077	0.0185988	-1.56503	0.117575	0.285133
Vcam1	23964.3	-0.078679	0.050276	-1.56494	0.117597	0.285142
Edn1	3.92579	-0.322521	0.206132	-1.56463	0.117669	0.285273
Ylpm1	1033.17	0.0401398	0.025663	1.56411	0.117791	0.285524
Enthd2	363.409	0.0454035	0.029031	1.56396	0.117826	0.28555
Ptprs	1484	-0.0292267	0.0186882	-1.56391	0.117839	0.28555
Gpr183	2198.03	-0.0232842	0.014892	-1.56354	0.117925	0.285623
Dennd6b	407.442	0.0461337	0.0295058	1.56355	0.117924	0.285623
Tubb5	17279.8	-0.021117	0.0135053	-1.5636	0.117911	0.285623
Glce	564.103	-0.040524	0.0259194	-1.56346	0.117945	0.285627
Fcmr	2549.66	-0.0374071	0.0239337	-1.56295	0.118064	0.285872
Sf3a2	1466.92	0.0237471	0.0151958	1.56274	0.118113	0.285942
Morc3	1246.41	-0.0336113	0.0215102	-1.56257	0.118153	0.285942
Ppp1ca	16777.9	-0.0185254	0.0118562	-1.56251	0.118167	0.285942
Zfp384	1589.9	0.0269203	0.0172275	1.56264	0.118137	0.285942
Cep350	804.489	0.0335838	0.0214983	1.56216	0.118251	0.2861
Vps13b	917.331	0.0491968	0.0314945	1.56207	0.118271	0.286103
Llph	1199.53	-0.0375236	0.0240259	-1.5618	0.118335	0.286215
Dync1h1	4782.13	0.0340958	0.0218346	1.56154	0.118395	0.286315
Kif11	588.442	0.0384965	0.0246566	1.56131	0.118451	0.286389
Tgfa	6.21492	0.360256	0.230748	1.56126	0.118463	0.286389
Nubp1	1068.96	-0.0364052	0.0233265	-1.56068	0.118599	0.286672
Il17f	44.2601	0.213116	0.136595	1.5602	0.118712	0.286869
Clpx	1081.87	0.0257772	0.0165219	1.56018	0.118717	0.286869
Cd2ap	2327.97	-0.0401699	0.0257512	-1.55993	0.118778	0.286889
Haao	1193.98	-0.0318168	0.0203963	-1.55993	0.118777	0.286889
Bcl7a	286.152	0.0589334	0.03778	1.55991	0.118781	0.286889
A230046K03Rik	933.426	-0.0367814	0.0235907	-1.55915	0.118961	0.287278
Cox17	5106.5	0.0271232	0.0173981	1.55897	0.119003	0.287291
Parp16	90.8817	0.0814011	0.0522141	1.55899	0.118999	0.287291
Gm15133	86.9978	0.0785265	0.0503767	1.55879	0.119047	0.287352
Psmb8	24412.9	-0.0255078	0.0163674	-1.55846	0.119125	0.287495
Gdf11	45.7021	0.106712	0.068501	1.55781	0.119278	0.287819
Cp	153.685	0.287128	0.184331	1.55768	0.11931	0.287851
Zfp932	363.454	0.0401903	0.0258048	1.55747	0.119358	0.287924
Zfp758	442.944	0.0316917	0.0203495	1.55737	0.119382	0.287935
5430425K12Rik	3.03737	0.649288	0.416996	1.55706	0.119456	0.288069
3110052M02Rik	208.136	0.0666989	0.0428423	1.55685	0.119507	0.288131
Tmem216	218.06	0.0510259	0.0327764	1.55679	0.119521	0.288131
Nktr	2024.97	0.027074	0.0173917	1.55672	0.119538	0.288131
Ncln	1956.82	0.0307268	0.019742	1.55642	0.119608	0.288257
Mtl5	38.5342	-0.196929	0.126545	-1.5562	0.119661	0.288338
Recql5	665.383	0.0529268	0.0340147	1.556	0.119708	0.28835
Gstp1	4676.83	0.0241453	0.0155177	1.55598	0.119712	0.28835
Cog2	1318.85	0.0283319	0.0182088	1.55594	0.119722	0.28835
Zfp273	59.7309	0.115256	0.0740959	1.5555	0.119827	0.28856
Xist	5005.67	0.0388199	0.0249606	1.55525	0.119887	0.288659
Mbd5	186.804	0.0525553	0.0337995	1.55491	0.119966	0.288785
Lrrc7	7.58588	0.483637	0.311047	1.55487	0.119977	0.288785
Gosr2	7025	-0.0225993	0.0145366	-1.55465	0.12003	0.288851
Tspan14	2845.82	0.0173739	0.0111769	1.55444	0.120079	0.288851
Wdsub1	391.701	-0.0274907	0.0176851	-1.55445	0.120077	0.288851
Sucnr1	6.13502	-0.263295	0.169366	-1.5546	0.120042	0.288851
Scnn1a	65.5229	-0.200956	0.129319	-1.55396	0.120195	0.289052
Cyfip1	1682.03	-0.0317384	0.0204245	-1.55393	0.1202	0.289052
D230030E09Rik	3.12396	0.558303	0.359311	1.55382	0.120228	0.289075
Gtf2f2	1286.91	-0.0237654	0.0152982	-1.55348	0.120308	0.289222
Zdbf2	28.7651	-0.295511	0.190303	-1.55284	0.120461	0.289346
Stap2	188.354	-0.0889478	0.0572804	-1.55285	0.120459	0.289346
Snord53	13.4983	0.313784	0.202072	1.55283	0.120464	0.289346
Ppapdc3	21.2335	0.250769	0.16148	1.55294	0.120437	0.289346
Lhfpl3	5.37627	0.361704	0.232937	1.5528	0.120472	0.289346
Pif1	49.8307	0.171696	0.110565	1.5529	0.120447	0.289346
Bbs12	84.6452	0.083136	0.053549	1.55252	0.120537	0.289457
Klk8	707.03	-0.030725	0.0197924	-1.55236	0.120575	0.289504
Cdc34	2738.55	0.0310991	0.0200357	1.55218	0.120619	0.289564
Ccdc103	2.98814	0.646396	0.416562	1.55174	0.120725	0.289664
Tmem208	1551.25	0.0344199	0.0221821	1.55169	0.120735	0.289664
Tmem89	3.4477	-0.637157	0.410584	-1.55183	0.120703	0.289664
Rpl10	80981.5	-0.025329	0.0163233	-1.55171	0.120731	0.289664
Tmem260	562.15	-0.0429444	0.0276805	-1.55143	0.120799	0.289771
Apol7e	291.985	0.0555305	0.0357989	1.55118	0.120859	0.28987
Scyl2	574.898	-0.0387901	0.0250082	-1.55109	0.120879	0.289874
Mfsd6	1210.8	-0.0457667	0.0295111	-1.55083	0.120942	0.28997
Taf3	513.598	0.0347061	0.0223799	1.55077	0.120957	0.28997
Timm17b	2196.55	0.0316236	0.0203985	1.55029	0.121072	0.290201
Nrde2	568.473	0.0424182	0.0273666	1.55	0.121141	0.290232
Ccdc77	221.628	-0.0652602	0.042102	-1.55005	0.121129	0.290232
Inppl1	598.812	0.0376539	0.0242921	1.55005	0.121131	0.290232
Abi2	223.019	-0.0682908	0.044084	-1.5491	0.121357	0.290528
Pah	3.17389	0.657735	0.424582	1.54914	0.121349	0.290528
Tpsab1	3.17389	0.657735	0.424582	1.54914	0.121349	0.290528
Dnajc16	496.94	0.0420507	0.0271424	1.54926	0.121319	0.290528
1810046K07Rik	41.6484	-0.153209	0.0989019	-1.5491	0.121359	0.290528
Opn3	48.8887	-0.108024	0.0697407	-1.54893	0.121398	0.29054
Rd3	4.02768	0.384414	0.248188	1.54888	0.12141	0.29054
Zfp865	589.334	0.0412513	0.0266337	1.54884	0.12142	0.29054
Glis1	20.4403	-0.25355	0.163734	-1.54854	0.121491	0.290666
Pcsk7	1106.45	0.0194542	0.012565	1.54828	0.121555	0.290774
Atxn7l3b	2468.77	-0.0281972	0.018216	-1.54793	0.121639	0.290924
Tspan18	3.31212	0.568317	0.367163	1.54786	0.121656	0.290924
Ppil4	1694.68	-0.0254637	0.016453	-1.54766	0.121704	0.290995
Dcun1d3	272.098	0.044675	0.0288694	1.54749	0.121746	0.29105
Rdh9	2.97816	0.361384	0.233676	1.54652	0.12198	0.291474
Hmgb1	8697.15	-0.0206125	0.0133283	-1.54652	0.12198	0.291474
Rab9b	2.24178	-0.559357	0.361669	-1.5466	0.12196	0.291474
Gm10069	15.398	-0.158665	0.102668	-1.54542	0.122246	0.292064
Spsb1	361.567	-0.0548877	0.0355244	-1.54507	0.122329	0.292219
Gm20219	33.4417	0.169917	0.109983	1.54494	0.122361	0.292249
Slc7a8	793.202	-0.0502561	0.0325329	-1.54478	0.1224	0.292296
Nkx2-3	17.096	-0.273859	0.177289	-1.5447	0.122418	0.292296
Gpr146	666.255	-0.0276209	0.0178854	-1.54433	0.122508	0.292464
Traf3ip1	165.709	0.0595049	0.0385358	1.54415	0.122553	0.292526
Serf2	6061.36	-0.0273979	0.0177511	-1.54344	0.122723	0.292888
Ak3	1273.47	0.0338029	0.0219052	1.54315	0.122795	0.293014
Tspan31	2348.31	0.0225214	0.0145982	1.54276	0.12289	0.293032
Macf1	3595.74	0.0360875	0.0233888	1.54294	0.122845	0.293032
Wnk1	6446.29	0.0299832	0.0194333	1.54288	0.12286	0.293032
Cnot3	1108.63	0.0370098	0.0239899	1.54273	0.122897	0.293032
Asna1	2723.61	-0.0243436	0.015779	-1.54279	0.122882	0.293032
Gm6525	2.44361	-0.368116	0.238812	-1.54144	0.123209	0.29373
Trim16	37.8094	-0.206629	0.134067	-1.54124	0.123258	0.293757
Tchp	356.889	0.0468091	0.0303702	1.54128	0.123248	0.293757
Asxl2	875.362	0.0350082	0.0227177	1.54101	0.123314	0.293819
Vps28	4509.46	0.0258532	0.0167772	1.54098	0.123322	0.293819
Pno1	1839.76	-0.0315381	0.0204683	-1.54083	0.123359	0.293858
Chrm4	32.3995	0.100456	0.0652024	1.54068	0.123396	0.293858
Plxna3	125.847	0.0790443	0.0513025	1.54075	0.123378	0.293858
2500004C02Rik	85.995	-0.197418	0.128165	-1.54034	0.123477	0.294006
Ly96	511.637	0.0435252	0.0282696	1.53965	0.123647	0.294139
Aes	12441.5	0.0181691	0.0118002	1.53973	0.123625	0.294139
Glyr1	4311.8	-0.0230274	0.0149537	-1.53992	0.12358	0.294139
Dsg1a	2.02412	-0.43811	0.284519	-1.53983	0.123602	0.294139
Gar1	1354.47	-0.0339761	0.0220637	-1.53991	0.123582	0.294139
Mbtps2	434.515	0.0441229	0.0286575	1.53966	0.123643	0.294139
Socs7	971.539	0.0270059	0.0175518	1.53864	0.123893	0.294679
Lvrn	3.41398	-0.634996	0.41273	-1.53853	0.12392	0.294698
Setd1a	1062.06	0.0359337	0.0233575	1.53842	0.123946	0.294715
Eif3f	15552.9	-0.0186294	0.0121106	-1.53827	0.123983	0.294758
Scarna10	2.40313	-0.571588	0.371742	-1.53759	0.124148	0.295105
Proser2	265.5	-0.0659685	0.0429067	-1.53749	0.124174	0.295121
H2-Eb2	1971.71	-0.0366428	0.0238343	-1.5374	0.124196	0.295128
Tmem189	1749.34	-0.0235623	0.0153312	-1.53688	0.124322	0.295382
Pnpla8	1907.17	0.0305808	0.0199006	1.53667	0.124373	0.295458
Cfb	381.907	-0.0499841	0.0325293	-1.53659	0.124394	0.295463
Gpx5	2.88616	0.640078	0.416712	1.53602	0.124533	0.295747
Arhgap9	4364.87	-0.0235358	0.0153257	-1.53571	0.12461	0.295885
Dusp23	222.696	0.0663492	0.0432187	1.5352	0.124735	0.296092
Tmem192	935.49	0.0307416	0.0200246	1.53519	0.124736	0.296092
Zfp51	442.763	0.0389904	0.0253996	1.53508	0.124764	0.296114
1600012H06Rik	873.739	0.0268493	0.0174933	1.53483	0.124825	0.296212
Aox3	10.6287	-0.333123	0.217065	-1.53467	0.124865	0.296263
Slc17a8	6.20538	-0.326754	0.212971	-1.53427	0.124964	0.29636
Zfp62	1445.33	-0.0328542	0.0214126	-1.53434	0.124946	0.29636
Ctnnd2	160.111	-0.0439663	0.0286554	-1.53431	0.124953	0.29636
Ckap2	199.43	-0.0410163	0.0267364	-1.5341	0.125005	0.296413
3830403N18Rik	76.5275	-0.341368	0.222539	-1.53397	0.125038	0.296445
Tnfrsf9	1343.2	0.0322419	0.0210202	1.53385	0.125067	0.296467
Dennd4b	3061.5	-0.0210221	0.0137063	-1.53376	0.125089	0.296474
Mkrn2os	2.35971	-0.568812	0.370903	-1.53359	0.125131	0.296529
Ddx39	3600.24	-0.0246361	0.0160664	-1.53339	0.12518	0.2966
Nr3c1	1821.25	0.0356797	0.0232711	1.53322	0.125222	0.296655
Angpt2	7.2942	-0.365655	0.238505	-1.53311	0.125249	0.296672
March6	2052.01	-0.0276763	0.0180559	-1.53281	0.125323	0.296757
Ccnc	753.218	-0.0223867	0.0146045	-1.53286	0.125311	0.296757
Rpe	1376.8	-0.0247843	0.0161714	-1.5326	0.125373	0.296831
Pcdh15	11.2508	-0.254288	0.165945	-1.53236	0.125433	0.296909
Kat2a	1140.19	0.0226564	0.0147857	1.53231	0.125445	0.296909
Mfsd2a	120.837	0.0754498	0.0492417	1.53223	0.125465	0.296911
Cyp4v3	1424.9	-0.0307932	0.0200984	-1.53212	0.125492	0.29693
Rsrc1	921.422	-0.0228696	0.0149285	-1.53195	0.125536	0.296988
Nupl1	863.706	-0.0303984	0.0198462	-1.5317	0.125597	0.297087
Tk1	2140.57	0.0482344	0.0315069	1.53091	0.125791	0.2975
Cdh1	77.5872	0.0965197	0.0630528	1.53078	0.125825	0.297535
Gm19345	18.1591	-0.255579	0.166973	-1.53066	0.125854	0.297559
Cwc22	907.132	0.0227021	0.0148368	1.53012	0.125987	0.297827
Raph1	178.989	0.0612328	0.040023	1.52994	0.126032	0.29785
Clpp	1283.65	0.034084	0.0222782	1.52993	0.126035	0.29785
1700012L04Rik	2.0149	0.575546	0.376241	1.52973	0.126084	0.297921
Hoxb6	2.9625	0.645298	0.42191	1.52947	0.126148	0.297982
Ednra	2.9625	0.645298	0.42191	1.52947	0.126148	0.297982
Atp9b	1500.37	0.0285311	0.0186554	1.52938	0.126171	0.29799
Pdlim2	1569.26	-0.0253198	0.0165633	-1.52866	0.126348	0.298361
Rheb	6348.91	-0.0287133	0.0187932	-1.52785	0.126549	0.298791
Pold2	1340.47	0.0361602	0.0236776	1.52719	0.126714	0.298963
Il33	3.34356	-0.631628	0.413594	-1.52717	0.126719	0.298963
Matn1	12.9914	0.393188	0.257418	1.52743	0.126655	0.298963
Srrm4	3.34356	-0.631628	0.413594	-1.52717	0.126719	0.298963
Arhgap42	184.274	-0.0731173	0.0478733	-1.52731	0.126685	0.298963
Abcd1	2351	-0.0279905	0.0183338	-1.52671	0.126832	0.299186
Platr17	67.957	0.0640065	0.0419329	1.5264	0.126909	0.299276
Trerf1	534.736	0.0352945	0.0231225	1.52641	0.126907	0.299276
Tns1	690.879	-0.0432632	0.028347	-1.5262	0.126959	0.299348
Tmem81	68.1979	-0.0775922	0.0508506	-1.52589	0.127038	0.29946
Ahrr	15.2434	-0.262901	0.172297	-1.52586	0.127046	0.29946
Chrnd	2.11258	0.583834	0.382734	1.52543	0.127152	0.299573
Acap1	3505.49	0.0304487	0.0199588	1.52558	0.127115	0.299573
Gm10406	4.4543	0.399321	0.261766	1.52549	0.127137	0.299573
Mbnl2	1524	0.0323508	0.0212106	1.52522	0.127204	0.299606
Mzf1	6.65127	0.349257	0.228988	1.52522	0.127204	0.299606
D230025D16Rik	493.926	0.0277173	0.0181755	1.52499	0.127262	0.299698
Myo1b	69.031	-0.190078	0.124657	-1.52481	0.127307	0.299715
Yeats4	2183.21	-0.0172359	0.0113037	-1.5248	0.12731	0.299715
Trappc9	1151.61	0.0268778	0.017628	1.52472	0.127328	0.299715
Atp6v0d1	5637.78	-0.0224595	0.0147314	-1.5246	0.127359	0.299741
Dffb	344.858	-0.0377995	0.0247949	-1.52449	0.127387	0.299763
Casq2	3.00237	0.647242	0.424681	1.52407	0.127492	0.299918
Mrfap1	7798.28	0.0173463	0.0113811	1.52413	0.127475	0.299918
Ccdc69	878.944	-0.0461037	0.0302534	-1.52392	0.127529	0.29996
L3mbtl1	2.87728	0.639534	0.419689	1.52383	0.127552	0.299967
Heatr6	513.757	0.0426828	0.0280206	1.52327	0.127692	0.300207
Tmem123	14041	-0.0227737	0.01495	-1.52333	0.127677	0.300207
Nabp1	6817.1	-0.0342596	0.022496	-1.52292	0.127778	0.300363
Cnot6l	1793.96	0.0282023	0.0185197	1.52282	0.127803	0.300375
Ttc5	2128.56	-0.0258307	0.0169689	-1.52224	0.127948	0.300672
Bfsp2	103.201	-0.0822865	0.0540702	-1.52184	0.128048	0.30084
Atp7a	483.328	-0.0460988	0.0302922	-1.5218	0.128059	0.30084
Cep95	427.989	0.0285701	0.0187761	1.52162	0.128104	0.300872
Mtch1	3567.84	-0.0248857	0.0163551	-1.52159	0.128111	0.300872
Trim8	2113.01	-0.0204589	0.0134468	-1.52147	0.128142	0.300898
Tmtc2	121.855	-0.0874474	0.0574801	-1.52135	0.128172	0.300913
Igsf10	2.94318	0.547049	0.359596	1.52129	0.128187	0.300913
Nr2e1	2.25982	-0.561002	0.368926	-1.52064	0.128351	0.30122
A930007I19Rik	15.2757	-0.256038	0.168378	-1.52061	0.128357	0.30122
Amigo3	162.819	0.0507031	0.0333579	1.51997	0.128518	0.301552
Cpeb4	830.439	-0.044317	0.0291651	-1.51952	0.128631	0.301638
Snhg17	454.737	0.0414911	0.0273055	1.51952	0.128632	0.301638
Tsc22d4	2714.02	0.0261195	0.0171882	1.51962	0.128608	0.301638
Cd37	7645.18	-0.0211473	0.0139157	-1.51967	0.128593	0.301638
Phf20l1	1251.43	0.0332233	0.0218697	1.51915	0.128724	0.301807
1600020E01Rik	400.384	0.0437688	0.02883	1.51817	0.128971	0.302295
Nfat5	814.497	-0.0337215	0.0222117	-1.51819	0.128967	0.302295
Snrpd1	3147.83	-0.031004	0.0204238	-1.51803	0.129007	0.302332
Npc1	1439.96	-0.0279369	0.0184079	-1.51766	0.1291	0.302505
Stxbp3-ps	29.4795	-0.160429	0.105732	-1.51732	0.129187	0.302617
Snora3	39.1889	0.134922	0.0889205	1.51733	0.129184	0.302617
Phc3	678.34	0.0489091	0.0322474	1.51668	0.129347	0.302947
Ccr6	209.083	0.0728378	0.0480271	1.5166	0.129369	0.30295
Ifrd2	1797.64	0.0414207	0.0273143	1.51645	0.129406	0.302992
Tceb1	3334.85	-0.0266815	0.0175972	-1.51623	0.12946	0.303025
Med9os	10.4476	0.329329	0.217213	1.51616	0.129479	0.303025
Timm50	1501.17	-0.0199542	0.0131604	-1.51622	0.129463	0.303025
Rufy4	18.4289	-0.264487	0.174454	-1.51608	0.129499	0.303027
Rit2	2.33867	-0.567235	0.374293	-1.51548	0.12965	0.303334
Myl6b	24.2346	0.140676	0.0928651	1.51484	0.129813	0.303439
Fam228b	10.7453	-0.242775	0.160229	-1.51518	0.129727	0.303439
Gm30505	2.92974	0.643328	0.424719	1.51471	0.129845	0.303439
Sall3	6.47356	-0.419412	0.276841	-1.51499	0.129774	0.303439
Ttc17	1032.47	0.0340221	0.0224608	1.51473	0.129841	0.303439
Acss2	919.629	0.023542	0.0155388	1.51504	0.129761	0.303439
Lbp	22.4267	0.323688	0.2137	1.51469	0.129852	0.303439
Akirin1	3270.56	0.0149514	0.00987087	1.5147	0.129849	0.303439
B3galnt1	170.901	0.0768939	0.0507802	1.51425	0.129963	0.303652
Atp10a	279.515	0.0646607	0.0427059	1.51409	0.130002	0.303699
Dnal1	20.8676	-0.302265	0.199666	-1.51386	0.130062	0.303716
Ccdc92	190.179	0.0946617	0.0625344	1.51375	0.130088	0.303716
C330021F23Rik	11674.8	-0.030502	0.0201496	-1.51378	0.130082	0.303716
Aplp2	3449.59	-0.0259788	0.0171598	-1.51393	0.130044	0.303716
Kmt2b	1917.35	0.0355146	0.023463	1.51365	0.130116	0.303734
Rab11fip4os1	2.50651	-0.374288	0.247303	-1.51348	0.130158	0.303743
Dpys	19.625	0.262622	0.173523	1.51348	0.130159	0.303743
Rasal2	137.047	-0.0754423	0.0498542	-1.51326	0.130214	0.30378
Cd84	2021.59	-0.0237884	0.0157193	-1.51332	0.130198	0.30378
Irs1	15.8992	-0.20647	0.136524	-1.51234	0.130447	0.304242
1700052K11Rik	137.651	0.0483764	0.0319881	1.51233	0.130451	0.304242
Adss	2932.04	-0.0234066	0.0154795	-1.5121	0.130508	0.304328
Nrarp	206.231	0.0451249	0.0298476	1.51184	0.130574	0.304434
Tax1bp1	6821.34	-0.0147897	0.00978303	-1.51177	0.130593	0.304434
Ampd3	605.432	-0.0387563	0.0256386	-1.51163	0.130627	0.304468
Antxr1	19.9629	-0.191658	0.126799	-1.51151	0.130658	0.304495
Gm4890	58.106	0.0824818	0.0545785	1.51125	0.130725	0.304605
Rbm8a	4183.78	-0.0280961	0.018594	-1.51103	0.130781	0.304689
Gpr85	50.9349	0.137244	0.0908377	1.51087	0.130821	0.304737
Dusp10	2221.7	-0.029617	0.019606	-1.51061	0.130888	0.304822
B3galt6	271.149	0.067005	0.0443573	1.51057	0.130897	0.304822
Azin2	42.9915	-0.195792	0.129622	-1.51048	0.13092	0.30483
Mcts2	30.2599	0.263451	0.174432	1.51033	0.130958	0.304872
Zfp395	391.23	0.0559574	0.0370541	1.51015	0.131004	0.304934
Klf8	73.7794	0.0966762	0.0640245	1.50999	0.131047	0.304986
Spats2	44.6902	-0.097748	0.0647423	-1.5098	0.131094	0.305052
Gm38426	55.1455	0.108841	0.0720968	1.50965	0.131133	0.305096
Ankra2	654.073	0.0331842	0.0219881	1.50919	0.131251	0.305306
Zfp110	1494.34	0.0335805	0.0222514	1.50914	0.131263	0.305306
Orai1	2492.55	0.028901	0.019153	1.50896	0.131309	0.305368
Borg	2.89892	0.640866	0.424744	1.50883	0.131343	0.3054
Ctgf	8.12443	0.292361	0.193899	1.5078	0.131607	0.305688
Dhx16	2846.39	0.0299937	0.0198933	1.50773	0.131625	0.305688
Apba1	302.777	-0.0369241	0.0244863	-1.50795	0.131568	0.305688
Acta2	4.32504	0.339744	0.225314	1.50787	0.131589	0.305688
Abtb1	1263.52	0.0257487	0.0170747	1.508	0.131555	0.305688
4930513N10Rik	25.8181	0.107699	0.0714099	1.50818	0.131508	0.305688
Fam89a	78.5159	-0.0729762	0.0483935	-1.50798	0.131561	0.305688
Morf4l2	6796.72	0.0163489	0.0108399	1.50822	0.131499	0.305688
Smarcd2	3882.32	-0.024133	0.0160088	-1.50749	0.131686	0.305785
Enpp3	25.9871	0.245383	0.162848	1.50682	0.131857	0.305967
Mcu	361.924	0.0300311	0.0199301	1.50682	0.131857	0.305967
Ccar1	2237.05	-0.0218461	0.0144976	-1.50688	0.131841	0.305967
Ly6c1	1229.91	0.0355435	0.0235886	1.50681	0.13186	0.305967
Dok4	59.3275	0.07154	0.0474783	1.50679	0.131863	0.305967
Med1	1092.05	0.0241745	0.0160515	1.50606	0.132052	0.306358
Gm10548	14.0415	-0.17232	0.114424	-1.50598	0.132072	0.306358
Pms1	234.563	-0.0419373	0.0278515	-1.50575	0.132133	0.306453
Anxa4	2261.58	-0.035886	0.0238367	-1.50549	0.132197	0.306556
Lmbrd1	2794.17	0.028645	0.0190366	1.50473	0.132392	0.306884
Rnps1	2803.04	-0.0168818	0.0112182	-1.50485	0.132361	0.306884
Nsmf	432.9	0.0305316	0.0202906	1.50471	0.132398	0.306884
Spag17	19.2656	0.248057	0.16488	1.50446	0.132462	0.306987
Unc45b	2.86391	0.638717	0.424766	1.50369	0.132661	0.30711
Brip1	126.654	-0.0633923	0.0421592	-1.50364	0.132674	0.30711
Kcnh5	2.86391	0.638717	0.424766	1.50369	0.132661	0.30711
Nanos1	122.208	0.0533404	0.0354702	1.50381	0.132631	0.30711
5031426D15Rik	9.10293	-0.28085	0.186742	-1.50394	0.132596	0.30711
Pigk	1475.58	0.0253085	0.0168284	1.50391	0.132604	0.30711
Hinfp	332.377	0.0570384	0.0379255	1.50396	0.132592	0.30711
Gm4984	2.86391	0.638717	0.424766	1.50369	0.132661	0.30711
Mmrn1	36.6643	0.287093	0.190954	1.50346	0.132719	0.30717
P2ry2	47.6988	-0.196838	0.13096	-1.50304	0.132828	0.307328
Tex264	1519.5	0.0279454	0.0185924	1.50306	0.132824	0.307328
Dusp28	236.783	0.0608008	0.0404632	1.50262	0.132937	0.307535
1110008L16Rik	322.143	-0.0506561	0.0337156	-1.50245	0.132981	0.30759
Bcr	441.187	0.0388968	0.0258961	1.50204	0.133088	0.307791
Mir1191	3.23942	-0.625925	0.416757	-1.50189	0.133125	0.307831
Tnrc6c	1153.97	0.0340807	0.0226938	1.50176	0.133158	0.307862
Zfp446	140.831	0.0477834	0.031834	1.50102	0.133351	0.308262
Fhl2	87.7985	-0.0800585	0.0533755	-1.49991	0.133638	0.308836
Sytl1	216.481	0.0608359	0.0405598	1.4999	0.133639	0.308836
B230208H11Rik	36.7108	0.0973071	0.0648947	1.49946	0.133754	0.30902
Madcam1	2.7652	-0.49764	0.331883	-1.49944	0.133759	0.30902
Hist1h2bk	11.0421	0.306344	0.204331	1.49925	0.133808	0.309088
Fam151b	74.7109	-0.0863878	0.0576246	-1.49915	0.133835	0.309104
Akr1d1	2.82405	0.636696	0.424786	1.49886	0.13391	0.30923
Fam72a	46.505	-0.0827331	0.0552316	-1.49793	0.134152	0.309742
Anapc16	1853.89	-0.0255092	0.0170366	-1.49732	0.13431	0.310062
Gp6	4.83174	0.320834	0.21429	1.4972	0.134342	0.310089
Kcnj15	2.80767	0.635669	0.424797	1.49641	0.134548	0.310425
H19	2.80767	0.635669	0.424797	1.49641	0.134548	0.310425
Zfp330	2058.84	0.0184685	0.0123407	1.49656	0.134509	0.310425
Cldn1	222.989	-0.0537824	0.0359442	-1.49627	0.134582	0.310459
Cgn	15.1637	0.302558	0.202227	1.49613	0.134619	0.310496
Nedd1	454.374	-0.0439784	0.0293985	-1.49594	0.134669	0.310519
Mki67	3034.9	0.0350927	0.0234579	1.49598	0.134658	0.310519
Zfp612	18.7442	0.235636	0.157584	1.49531	0.134835	0.310809
Elk1	341.114	-0.0440213	0.0294391	-1.49534	0.134827	0.310809
Maml1	977.907	0.042937	0.0287194	1.49505	0.134902	0.310917
Lingo2	2.25557	-0.560671	0.375045	-1.49494	0.134929	0.310935
Mmadhc	1958.58	0.0230948	0.0154508	1.49474	0.134983	0.311012
9430016H08Rik	613.912	-0.032999	0.0220792	-1.49458	0.135025	0.311062
Akap8	3212.55	0.021384	0.0143088	1.49447	0.135053	0.311081
Ptpn1	5518.22	0.0135184	0.00904676	1.49428	0.135102	0.311148
Map3k7	1282.01	0.0258177	0.0172806	1.49402	0.135169	0.311209
9430038I01Rik	354.659	-0.046814	0.0313338	-1.49404	0.135165	0.311209
Mir684-1	1460.26	-0.026602	0.0178104	-1.49362	0.135275	0.311406
Lmod1	2.74791	0.631215	0.422759	1.49308	0.135415	0.311598
Rnase2b	2.28027	-0.562122	0.376455	-1.4932	0.135385	0.311598
Tmsb15b1	70.0836	-0.0602548	0.0403563	-1.49307	0.135419	0.311598
Mapkbp1	287.965	0.0452659	0.0303216	1.49286	0.135474	0.311678
Cep170	679.396	-0.0606479	0.0406487	-1.492	0.135699	0.31215
Cstf2t	906.991	-0.0398969	0.026743	-1.49186	0.135735	0.312164
Lypd6b	87.9783	-0.195086	0.13077	-1.49182	0.135745	0.312164
Cggbp1	2514.94	-0.0234543	0.0157247	-1.49156	0.135814	0.312264
Rps8	46343.3	-0.023061	0.0154616	-1.4915	0.135829	0.312264
Olfr860	2.72869	0.630308	0.422681	1.49122	0.135905	0.312391
Ppp1r42	2.74049	0.630737	0.423049	1.49093	0.13598	0.312517
Mrpl33	1915.32	-0.0277756	0.0186318	-1.49077	0.136023	0.31257
Sfrp2	2.28848	-0.562757	0.377594	-1.49037	0.136126	0.31276
Hist1h3a	33.9542	-0.106756	0.0716375	-1.49023	0.136163	0.3128
Zfp784	132.926	0.0903509	0.0606335	1.49012	0.136194	0.312823
Nmt1	5293.55	-0.0154054	0.0103392	-1.49	0.136224	0.312845
Il27ra	1182.2	0.0251699	0.0169015	1.48921	0.136432	0.313277
1810011H11Rik	438.552	-0.0427097	0.0286871	-1.48881	0.136537	0.313471
Tle1	667.433	-0.0362952	0.0243861	-1.48836	0.136657	0.313701
Rsl1d1	3382.58	-0.0143571	0.00965183	-1.4875	0.136883	0.314173
Mical1	3326.19	-0.0225653	0.0151775	-1.48676	0.137078	0.314526
Tmem139	4.89129	0.410119	0.275835	1.48683	0.13706	0.314526
Isl1	17.5066	0.142346	0.0957514	1.48662	0.137115	0.314542
4921511C10Rik	2.75325	0.631559	0.42484	1.48658	0.137125	0.314542
Zfp36l1	8152.84	0.0353976	0.0238184	1.48614	0.137241	0.314714
Naa15	1982.12	-0.0272475	0.0183342	-1.48616	0.137238	0.314714
Rap1gds1	2134.74	-0.0376576	0.0253441	-1.48586	0.137317	0.314751
Cav2	41.4966	-0.196331	0.132124	-1.48596	0.137289	0.314751
Trim12c	1590.87	-0.036004	0.0242312	-1.48585	0.137318	0.314751
Trappc3	2506.33	-0.0238635	0.0160631	-1.48561	0.137381	0.31485
Cbr1	1211.69	0.0238509	0.0160581	1.48529	0.137467	0.314999
Narfl	896.023	0.021632	0.0145702	1.48467	0.137631	0.315328
Tm7sf2	195.597	-0.0585707	0.0394537	-1.48454	0.137665	0.315338
Mmp7	26.472	-0.251843	0.169648	-1.4845	0.137676	0.315338
Otub2	287.076	-0.0390454	0.0263088	-1.48412	0.137777	0.315522
Kras	2748.65	-0.0337038	0.0227118	-1.48398	0.137815	0.315563
Sorbs3	64.888	0.101228	0.0682749	1.48265	0.138166	0.316233
Map2k7	1741.08	0.0275949	0.0186112	1.4827	0.138154	0.316233
Trpc5os	2.78472	0.354891	0.239364	1.48264	0.138169	0.316233
Vipr1	256.235	-0.0558926	0.037715	-1.48197	0.138347	0.316593
1810014B01Rik	90.4975	0.053322	0.0359875	1.48168	0.138425	0.31662
Rdh14	551.223	0.0464529	0.0313532	1.4816	0.138446	0.31662
Zfp641	2.28683	-0.562631	0.379759	-1.48155	0.138461	0.31662
Cdsn	2.72072	0.629459	0.424862	1.48156	0.138457	0.31662
Wdr7	504.957	0.0487173	0.0328805	1.48164	0.138435	0.31662
Pald1	160.337	-0.0892726	0.0602595	-1.48147	0.138481	0.31662
Med13l	1413.03	0.0355007	0.0239678	1.48118	0.138558	0.316747
Fam117b	1720.82	0.0294143	0.0198635	1.48082	0.138655	0.316922
Ugt8a	34.4739	-0.197143	0.133206	-1.47999	0.138877	0.317383
C130080G10Rik	13.6379	-0.246263	0.166415	-1.47982	0.138922	0.31744
Faf2	1318.57	0.025676	0.0173532	1.47961	0.138977	0.317517
Ccdc112	98.5909	0.0922559	0.0623628	1.47934	0.139049	0.317635
Ccdc9	2742.89	0.0186625	0.0126167	1.47919	0.139089	0.317679
Fam222b	236.191	0.0591044	0.0399676	1.47881	0.139192	0.317729
Pfkm	810.757	0.0455759	0.0308152	1.47901	0.139138	0.317729
Gltscr1l	479.073	0.043742	0.0295793	1.47881	0.139192	0.317729
Pgm1	909.951	-0.0258936	0.0175092	-1.47886	0.139178	0.317729
Foxl2	2.70175	0.628222	0.424876	1.4786	0.139247	0.317806
Rragb	225.896	-0.0448112	0.0303086	-1.4785	0.139274	0.317822
Pex10	159.806	-0.0501381	0.0339146	-1.47836	0.139311	0.317859
1810043G02Rik	465.061	-0.0406098	0.0274762	-1.478	0.139409	0.317978
P4ha2	28.0073	0.14483	0.0979976	1.47789	0.139437	0.317978
Hnf1b	2.69701	0.627911	0.424879	1.47786	0.139446	0.317978
Adamts15	2.69701	0.627911	0.424879	1.47786	0.139446	0.317978
Wdr25	101.793	0.0676305	0.0457762	1.47742	0.139564	0.318143
Hist1h2bl	4.48039	0.28536	0.193144	1.47744	0.139557	0.318143
Gm10745	2.23454	-0.559021	0.378409	-1.47729	0.139597	0.318143
Vmn1r176	2.6856	0.62767	0.424882	1.47728	0.1396	0.318143
Wwp1	896.594	-0.0403563	0.0273268	-1.4768	0.139729	0.318343
Ppp5c	2421.56	-0.0217471	0.0147253	-1.47685	0.139716	0.318343
Stk11	5595.98	0.0250841	0.0169874	1.47663	0.139775	0.318353
Skint4	3.13528	-0.620035	0.419887	-1.47667	0.139764	0.318353
Snip1	1035.06	0.0211127	0.014299	1.47652	0.139806	0.318376
Jph4	2.09459	-0.547196	0.370712	-1.47607	0.139925	0.318461
Spdef	2.6815	0.627227	0.424886	1.47622	0.139884	0.318461
Ndufa8	3092.19	-0.0206694	0.0140024	-1.47613	0.139909	0.318461
Abcb11	2.09459	-0.547196	0.370712	-1.47607	0.139925	0.318461
Pcolce	38.6603	0.220285	0.149257	1.47587	0.139978	0.318535
Tgfb2	39.5577	0.221761	0.150307	1.47538	0.140109	0.31877
Afap1l1	22.12	0.273743	0.185547	1.47533	0.140123	0.31877
Lmf2	1577.81	0.0209074	0.0141769	1.47475	0.140279	0.31908
Zfp414	461.073	0.0476444	0.0323098	1.47461	0.140317	0.319118
Xrcc6bp1	147.488	0.0403232	0.0273542	1.47411	0.140451	0.319376
Impdh2	5571.04	-0.0266328	0.0180679	-1.47404	0.140472	0.319376
Smg8	625.997	0.0299471	0.0203208	1.47371	0.140559	0.319479
Kif2a	1002.83	-0.0297691	0.0201998	-1.47373	0.140555	0.319479
Ddhd1	1304	-0.0243957	0.0165581	-1.47334	0.14066	0.319664
Psmd3	4032.62	0.0186358	0.0126508	1.47309	0.140726	0.319767
Ulk2	1013.84	0.032381	0.0219862	1.47279	0.140809	0.319861
Rnf165	30.427	0.204385	0.138768	1.47285	0.140791	0.319861
A630019I02Rik	2.6579	0.625667	0.424903	1.47249	0.140888	0.319898
Dppa4	2.6579	0.625667	0.424903	1.47249	0.140888	0.319898
Muc15	2.6579	0.625667	0.424903	1.47249	0.140888	0.319898
Msrb2	118.219	-0.0532494	0.0361713	-1.47214	0.140982	0.320065
Ms4a4d	3.62714	-0.447679	0.304184	-1.47174	0.141091	0.32022
2610206C17Rik	14.6225	0.231959	0.157605	1.47178	0.141081	0.32022
Mrpl3	1580.99	-0.0211141	0.0143501	-1.47136	0.141193	0.320404
Wrb	221.705	-0.0485625	0.033011	-1.4711	0.141263	0.320422
Pcgf5	720.814	0.030436	0.0206877	1.47121	0.141234	0.320422
Ap1g1	1717.45	-0.022538	0.0153203	-1.47112	0.141258	0.320422
Mlxip	1369.34	0.041826	0.0284357	1.47089	0.14132	0.320503
Qprt	145.399	-0.0764133	0.0520001	-1.46948	0.141702	0.321322
Esam	315.682	-0.0564256	0.0384063	-1.46918	0.141785	0.321464
U2af2	7888.35	-0.0169068	0.0115094	-1.46896	0.141843	0.321547
Ccdc158	14.0488	0.317177	0.215995	1.46845	0.141983	0.321818
Il1bos	35.7478	-0.193576	0.131847	-1.46819	0.142053	0.32193
Ppp1r10	1786.72	0.0209461	0.0142685	1.468	0.142105	0.322001
Tshr	2.80673	0.537697	0.366327	1.4678	0.142157	0.32204
Psmc4	4513.71	-0.0201444	0.0137244	-1.46778	0.142164	0.32204
Pth1r	1.93412	0.568422	0.387326	1.46756	0.142225	0.32213
Srpk3	273.246	0.0477721	0.0325561	1.46738	0.142273	0.322192
Ctcf	2383.18	0.0305454	0.0208213	1.46702	0.14237	0.322365
Snora33	62.6965	0.13021	0.0887694	1.46684	0.142421	0.322385
Zc4h2	68.6053	-0.192697	0.131364	-1.46689	0.142405	0.322385
Rnf8	276.802	-0.038796	0.0264514	-1.46669	0.142461	0.322428
Krcc1	2323.6	-0.0215926	0.0147237	-1.46651	0.142508	0.322467
Sec23ip	1403	0.0266182	0.0181512	1.46647	0.142519	0.322467
Smyd2	632.013	-0.0268343	0.0183014	-1.46624	0.142582	0.322561
Hfm1	3.55247	-0.360188	0.245669	-1.46615	0.142607	0.32257
Zfp280c	231.031	0.0502025	0.0342462	1.46593	0.142668	0.322661
Fam187b	15.633	0.265047	0.180826	1.46576	0.142714	0.322717
Pcyox1l	137.281	-0.0713899	0.0487114	-1.46557	0.142766	0.322789
1700092M07Rik	3.33849	-0.443867	0.302884	-1.46547	0.142793	0.322804
Grhl2	5.20881	0.393663	0.268652	1.46533	0.142831	0.322842
Ggt7	33.1443	-0.125729	0.0858229	-1.46499	0.142925	0.323006
Adamts20	3.976	0.602699	0.411457	1.46479	0.142977	0.323078
Rpl8	75449	-0.0220495	0.0150564	-1.46447	0.143066	0.323137
Slc35e2	751.103	0.0333292	0.0227582	1.46449	0.143061	0.323137
Tmc5	2.22236	-0.558057	0.381052	-1.46452	0.143052	0.323137
Camkk1	146.181	0.0638757	0.0436371	1.46379	0.143251	0.323506
Abca7	2425.81	0.0312689	0.0213656	1.46352	0.143326	0.32363
Nptxr	13.4424	-0.284023	0.19409	-1.46336	0.143368	0.323678
Aatf	1333.64	-0.0285356	0.0195069	-1.46285	0.143509	0.323799
Fyttd1	1020.65	-0.0274845	0.01879	-1.46272	0.143545	0.323799
Triqk	68.5879	-0.192053	0.131291	-1.4628	0.143521	0.323799
Erp29	10533.8	-0.0188581	0.0128893	-1.46309	0.143444	0.323799
Kars	5066.81	0.0134933	0.00922467	1.46274	0.143538	0.323799
Vps26b	1596.47	-0.0242277	0.0165636	-1.46271	0.143548	0.323799
Fcgr3	2901.18	-0.0336913	0.0230439	-1.46205	0.143728	0.324097
Tnfaip3	12746.3	0.0269008	0.0184001	1.46199	0.143743	0.324097
Ccdc63	18.6366	0.256096	0.175163	1.46204	0.14373	0.324097
Pigf	371.857	-0.0424247	0.0290228	-1.46177	0.143803	0.324156
Cmtm6	4778.19	-0.0197261	0.0134949	-1.46175	0.143811	0.324156
Rassf1	1845.64	-0.0219775	0.0150444	-1.46084	0.144059	0.324668
Tmem50b	2983.8	-0.0244007	0.0167049	-1.46069	0.1441	0.324713
Acaa1a	3529.95	-0.027349	0.0187271	-1.4604	0.14418	0.324847
Kcnt2	2.06538	-0.544456	0.372881	-1.46013	0.144254	0.324965
Timm8a2	2.5799	0.620421	0.424962	1.45995	0.144305	0.325033
Prpf39	1357.12	0.021371	0.0146418	1.45959	0.144402	0.325204
Numb	660.158	-0.0323391	0.022159	-1.45941	0.144452	0.325242
Impa1	2334.99	-0.021996	0.0150722	-1.45938	0.144461	0.325242
Tmf1	1137.79	0.0277422	0.019011	1.45927	0.14449	0.325261
Taf1a	341.753	-0.0428712	0.0293842	-1.45899	0.144568	0.325343
Sim1	2.57752	0.6197	0.42497	1.45822	0.144779	0.325343
Nova1	2.84744	0.540688	0.370774	1.45827	0.144767	0.325343
Rpl24	25595.9	-0.0241821	0.0165788	-1.45862	0.14467	0.325343
Zfp81	83.0066	-0.0903074	0.0619113	-1.45866	0.144659	0.325343
Tap1	11148.1	-0.0173285	0.0118815	-1.45844	0.14472	0.325343
Ankrd22	8.79789	0.339624	0.232849	1.45856	0.144686	0.325343
Sf3b4	1328.46	-0.0215177	0.0147539	-1.45844	0.14472	0.325343
Eif3k	10711	-0.0238442	0.0163448	-1.45883	0.144612	0.325343
Snord32a	11.5365	0.282177	0.193471	1.4585	0.144703	0.325343
Tmem59l	2.57752	0.6197	0.42497	1.45822	0.144779	0.325343
Zfp653	471.023	0.0418012	0.0286581	1.45862	0.14467	0.325343
Chmp4b	11305.6	-0.0244283	0.0167531	-1.45814	0.144803	0.325348
Zkscan3	830.157	0.0410981	0.0281883	1.45798	0.144845	0.325396
Mpg	396.88	0.0289336	0.01985	1.45761	0.144948	0.32558
AV039307	2.56352	0.619299	0.424974	1.45726	0.145044	0.325701
Tspan1	2.56352	0.619299	0.424974	1.45726	0.145044	0.325701
Clic5	44.9671	0.134792	0.0925051	1.45714	0.145079	0.325733
Hnrnpd	7251.35	-0.0196689	0.0134993	-1.45703	0.145108	0.325751
Mir7087	2.30712	-0.564826	0.387788	-1.45653	0.145245	0.326011
BC048403	185.479	0.0420083	0.0288453	1.45633	0.145301	0.326041
Nrep	26.2708	-0.182297	0.125175	-1.45633	0.145301	0.326041
Tmem70	1172.02	-0.0238399	0.0163788	-1.45553	0.145521	0.326203
Wbp2	3147.22	0.022303	0.0153197	1.45584	0.145437	0.326203
Rad51ap2	2.56329	0.618723	0.424981	1.45588	0.145425	0.326203
Gm5483	3.61337	-0.30477	0.209374	-1.45562	0.145496	0.326203
Cchcr1	411.421	0.0462645	0.0317884	1.45539	0.145562	0.326203
Snord35b	42.378	-0.0846162	0.0581289	-1.45566	0.145486	0.326203
Mamstr	27.5874	0.266592	0.183142	1.45566	0.145488	0.326203
Dock1	141.675	-0.268387	0.184409	-1.45538	0.145563	0.326203
Cd3g	4627.53	0.0209615	0.0144019	1.45547	0.145539	0.326203
Fbxw17	321.58	-0.0439833	0.030225	-1.45519	0.145616	0.326257
Il2rg	8320.11	0.0228816	0.0157247	1.45514	0.145629	0.326257
Lman2l	881.414	0.0234376	0.0161096	1.45489	0.1457	0.32637
Cux1	1789.92	-0.0238568	0.0164007	-1.45462	0.145775	0.326443
Foxl1	2.12547	-0.550017	0.378104	-1.45467	0.14576	0.326443
Mctp2	127.35	0.0569824	0.0391844	1.45421	0.145888	0.326648
Zbtb8os	1370.09	-0.0307299	0.0211339	-1.45406	0.14593	0.326694
Rpap1	549.013	0.05099	0.0350813	1.45348	0.14609	0.326981
Rnf223	1.87204	-0.422504	0.290691	-1.45344	0.1461	0.326981
Tfr2	326.443	0.0854712	0.0588294	1.45287	0.146261	0.327293
Pramel3	3.57977	0.411924	0.283568	1.45265	0.146322	0.327383
Sag	15.0133	0.146616	0.100963	1.45217	0.146453	0.327597
Snhg3	483.598	0.0309775	0.0213322	1.45215	0.14646	0.327597
Cep97	349.763	0.0403956	0.0278257	1.45174	0.146575	0.32779
Clec4b1	305.583	-0.0535307	0.0368748	-1.45169	0.146589	0.32779
Epb4.1l4aos	618.469	-0.048456	0.0333844	-1.45146	0.146653	0.327885
4631405J19Rik	2.53173	0.616714	0.425004	1.45108	0.146758	0.328073
Zfp524	326.87	0.0339334	0.0233907	1.45072	0.146857	0.328248
Arl8b	2935.22	-0.0245445	0.0169271	-1.45001	0.147055	0.328642
Timp3	34.841	0.139087	0.0959634	1.44938	0.147231	0.328989
Kdsr	523.41	0.0332975	0.0229753	1.44927	0.147262	0.329009
D15Ertd621e	2171.87	-0.0268347	0.0185214	-1.44885	0.147379	0.329225
Ldoc1l	348.341	0.0519361	0.0358488	1.44876	0.147406	0.329236
Hdhd2	963.846	-0.0266406	0.0183952	-1.44824	0.14755	0.329464
Zbtb40	444.354	0.0543883	0.0375534	1.44829	0.147535	0.329464
Nrn1l	3.04538	-0.614384	0.424273	-1.44809	0.147593	0.329511
Clip2	1701.94	0.0241035	0.0166483	1.44781	0.14767	0.329636
Fam65c	27.9684	0.116055	0.0801791	1.44745	0.147772	0.329816
Rpain	793.397	0.0385896	0.026664	1.44726	0.147825	0.329822
Dtwd2	131.462	-0.0683251	0.0472108	-1.44724	0.147831	0.329822
Zfp202	91.8401	-0.0603699	0.0417148	-1.44721	0.147839	0.329822
Gm8580	14.3817	-0.125233	0.0865585	-1.4468	0.147953	0.330021
Scx	20.1222	-0.192726	0.133216	-1.44672	0.147976	0.330021
Btc	2.01477	-0.540112	0.373351	-1.44666	0.147992	0.330021
Aprt	1695.6	-0.024729	0.0170955	-1.44652	0.148033	0.330064
Il18rap	606.199	-0.0461129	0.0318884	-1.44607	0.148158	0.330255
Eme1	90.1603	0.116579	0.0806228	1.44598	0.148182	0.330255
Zfp740	2369.55	0.0277409	0.0191847	1.44599	0.148181	0.330255
D430042O09Rik	278.296	0.0547073	0.0378365	1.44589	0.148209	0.330266
Mmp19	371.337	-0.0628117	0.0434446	-1.44579	0.148237	0.330282
Nek3	97.8885	0.0769499	0.053233	1.44553	0.148309	0.330394
Rnf128	55.9226	0.108773	0.0752555	1.44539	0.148349	0.330435
Fam160b2	547.162	0.0478136	0.0330908	1.44492	0.14848	0.33068
A630020A06	4.29133	-0.314275	0.217538	-1.44469	0.148545	0.330778
C1qtnf9	2.53077	0.417885	0.289315	1.44439	0.148628	0.330868
4933427G17Rik	14.6648	0.319303	0.221058	1.44443	0.148617	0.330868
Miip	767.185	0.0331274	0.0229367	1.4443	0.148655	0.330879
Ssbp3	2133.16	0.0240122	0.0166265	1.44421	0.148679	0.330885
Srp14	5918.68	0.0218747	0.0151488	1.44399	0.148741	0.330975
Zfp939	40.2368	0.0836551	0.0579415	1.44378	0.1488	0.331011
Yap1	33.1402	0.200022	0.138536	1.44383	0.148788	0.331011
Speer6-ps1	1.83616	0.55895	0.387278	1.44328	0.148942	0.33128
Ccdc130	373.556	0.0386877	0.0268121	1.44292	0.149043	0.331457
Rfpl4	1.9095	-0.426163	0.295393	-1.4427	0.149105	0.331499
4933407K13Rik	62.2004	0.120941	0.0838283	1.44273	0.149098	0.331499
Naf1	243.337	-0.0586282	0.0406773	-1.4413	0.1495	0.332331
Gna13	4540.54	-0.0285765	0.01983	-1.44108	0.149563	0.332423
Prkab2	362.196	-0.0346823	0.0240763	-1.44052	0.149721	0.332726
N4bp3	240.839	0.0550959	0.0382529	1.44031	0.14978	0.332809
Wdr4	680.111	0.026739	0.0185683	1.44004	0.149857	0.332931
Srgap2	816.661	-0.0336306	0.0233583	-1.43977	0.149932	0.333051
Tmem41b	668.755	-0.0278048	0.0193132	-1.43968	0.149959	0.333062
AI467606	1385.88	0.0210836	0.0146476	1.43939	0.150041	0.333197
Atg4a	182.428	-0.0594763	0.0413238	-1.43927	0.150073	0.33322
Ccdc15	38.4333	-0.246378	0.171193	-1.43918	0.150099	0.33323
Sycp1-ps1	3.04987	-0.352511	0.244997	-1.43884	0.150197	0.3334
Aloxe3	84.1636	-0.0713168	0.0495712	-1.43867	0.150243	0.333454
Wdr35	44.7292	0.100203	0.0696628	1.43839	0.150323	0.333583
Atf1	1598.58	-0.0210623	0.0146453	-1.43816	0.150389	0.333683
Lrrc16a	256.2	-0.0571567	0.0397454	-1.43807	0.150414	0.333689
Phka1	275.95	0.0611837	0.0425501	1.43792	0.150456	0.333736
Mageb3	2.1304	-0.550415	0.382858	-1.43765	0.150534	0.333859
5730559C18Rik	2.45657	0.610987	0.425071	1.43738	0.150611	0.333878
Chpt1	408.657	0.0330474	0.0229912	1.43739	0.150606	0.333878
Fxn	701.458	0.0470866	0.0327553	1.43753	0.150568	0.333878
Keap1	1853.52	0.0214627	0.0149325	1.43732	0.150628	0.333878
Sptssb	2.4547	0.610852	0.425072	1.43705	0.150703	0.333995
Cops8	2173.34	-0.0204559	0.0142426	-1.43625	0.150932	0.334024
Kcnf1	2.44145	0.610521	0.425076	1.43626	0.150928	0.334024
Itih4	2.44145	0.610521	0.425076	1.43626	0.150928	0.334024
Mir17	2.44145	0.610521	0.425076	1.43626	0.150928	0.334024
Mir1945	2.44612	0.610651	0.425075	1.43657	0.150839	0.334024
Tmprss15	2.44145	0.610521	0.425076	1.43626	0.150928	0.334024
S100a7a	2.44145	0.610521	0.425076	1.43626	0.150928	0.334024
Cpa4	3.83281	0.59589	0.414785	1.43663	0.150824	0.334024
Gm5577	2.44145	0.610521	0.425076	1.43626	0.150928	0.334024
4632427E13Rik	9.63718	0.180409	0.12558	1.43661	0.15083	0.334024
Mylip	1672.62	0.0244099	0.0170011	1.43579	0.151063	0.334219
Spa17	69.4833	-0.0664986	0.0463138	-1.43583	0.151052	0.334219
Wfdc17	708.254	0.063119	0.0439663	1.43562	0.151109	0.334273
Klhl32	14.9745	0.250776	0.174697	1.43549	0.151146	0.334307
Fbxo8	682.779	0.0357897	0.0249374	1.43518	0.151236	0.334457
BC051142	81.5957	0.0710101	0.0494906	1.43482	0.151338	0.334541
Cd44	9851.28	-0.0312184	0.0217567	-1.43489	0.151319	0.334541
Gbp7	661.873	0.049264	0.0343342	1.43484	0.151334	0.334541
Zfp597	326.868	-0.0535255	0.0373102	-1.43461	0.151399	0.334625
Usp9x	2455.09	0.0308951	0.0215366	1.43453	0.15142	0.334625
Herc2	1867.44	0.0418666	0.029192	1.43418	0.151521	0.3348
Crxos	2.43325	0.609507	0.425088	1.43384	0.151619	0.334969
Zfyve26	682.539	0.0391736	0.0273282	1.43345	0.15173	0.335168
Tex9	289.938	-0.0457783	0.0319422	-1.43316	0.151812	0.335301
Gm6086	2.42958	0.609039	0.425094	1.43272	0.151939	0.335533
Ppp2r5a	3158.53	0.0235986	0.0164767	1.43224	0.152074	0.335609
Ikzf4	26.9069	0.179765	0.125513	1.43224	0.152076	0.335609
R3hcc1l	808.831	-0.0345002	0.024084	-1.43249	0.152003	0.335609
Hspb11	376.033	-0.0556035	0.0388223	-1.43226	0.15207	0.335609
Alg9	753.779	0.0283817	0.0198167	1.43222	0.152082	0.335609
Gm4827	22.3515	-0.501174	0.349979	-1.43201	0.152141	0.335691
Cldn8	2.92701	-0.607647	0.424403	-1.43177	0.15221	0.335738
Gc	2.92701	-0.607647	0.424403	-1.43177	0.15221	0.335738
Gltscr1	469.952	0.0534884	0.0373599	1.43171	0.152227	0.335738
Ocln	24.8716	-0.210759	0.147232	-1.43147	0.152295	0.33584
Nupr1l	29.5639	-0.108662	0.0759202	-1.43127	0.152354	0.335921
Tns3	2725.59	0.0344781	0.0240985	1.43071	0.152512	0.336204
Hrh2	157.802	0.0587695	0.0410784	1.43067	0.152526	0.336204
Alyref	4517.66	-0.0303205	0.0211987	-1.4303	0.15263	0.336332
4921504E06Rik	2.45116	-0.475203	0.332254	-1.43024	0.152647	0.336332
Calml4	2.41536	0.608003	0.425106	1.43024	0.152649	0.336332
Pigs	2032.85	-0.0209448	0.0146505	-1.42963	0.152824	0.336651
Klf13	2887.27	0.0279104	0.0195235	1.42958	0.152837	0.336651
Cyp2t4	9.57913	0.208765	0.146071	1.4292	0.152946	0.336796
Olfr543	2.40387	0.607583	0.425112	1.42923	0.152937	0.336796
Anxa1	4121.98	-0.0327892	0.022948	-1.42885	0.153047	0.336874
Rrm1	3664.33	-0.0359425	0.0251537	-1.42891	0.15303	0.336874
Zfp703	1698.87	0.0305814	0.0214011	1.42896	0.153015	0.336874
Pcdhgb5	2.40587	0.607309	0.425115	1.42858	0.153126	0.336973
Smpdl3b	201.467	0.0609813	0.0426878	1.42854	0.153136	0.336973
Zfp961	220.219	0.0697452	0.0488261	1.42844	0.153165	0.33699
Rapgef6	1525.97	0.0376471	0.0263575	1.42833	0.153198	0.337013
Dennd1a	596.522	0.0323798	0.0226743	1.42804	0.153281	0.337149
Pcdh9	2.37773	-0.46895	0.328462	-1.42772	0.153373	0.337303
Vsig10l	132.143	-0.0579799	0.040627	-1.42713	0.153543	0.337629
Spdya	13.5337	0.340601	0.238675	1.42705	0.153566	0.33763
Teddm1a	2.39016	0.606575	0.425124	1.42682	0.153632	0.33768
Herpud2	1458.82	0.0210341	0.0147416	1.42686	0.153622	0.33768
Mfn2	1423.1	0.0269976	0.0189229	1.42671	0.153662	0.337699
Cpsf1	2263.2	0.0258254	0.0181074	1.42623	0.153801	0.337919
Slc9a5	62.8236	0.123509	0.0865989	1.42621	0.153806	0.337919
Gatsl2	186.427	0.0656692	0.046063	1.42564	0.153973	0.338238
Gm6634	38.6842	0.204376	0.14337	1.42552	0.154008	0.338266
Pxdc1	1152.05	-0.0458659	0.0321819	-1.42521	0.154097	0.338382
Zbed3	378.848	0.0423069	0.0296852	1.42518	0.154104	0.338382
Pctp	945.855	-0.0279987	0.0196504	-1.42484	0.154204	0.338434
Cdca4	1145.76	-0.0406203	0.0285101	-1.42477	0.154224	0.338434
Il15ra	350.721	0.0596247	0.0418475	1.42481	0.154213	0.338434
Tspyl3	255.361	-0.0470243	0.0330018	-1.4249	0.154186	0.338434
Ankrd49	388.645	-0.0310407	0.0217872	-1.42472	0.154238	0.338434
Eef2k	1256.55	-0.0336331	0.0236088	-1.4246	0.154272	0.338462
S1pr5	113.806	0.0583161	0.0409479	1.42415	0.154402	0.3387
Zfyve27	1416.61	0.0211362	0.0148462	1.42368	0.15454	0.338953
2700049A03Rik	165.957	0.0484186	0.0340121	1.42357	0.154571	0.338973
Rpl38	16188.2	-0.0224182	0.0157492	-1.42345	0.154605	0.339001
Cops4	3041.48	-0.0220906	0.015521	-1.42327	0.154657	0.339066
Camk4	302.097	-0.0457765	0.0321679	-1.42305	0.154722	0.339152
1700001O22Rik	18.7449	0.147459	0.103632	1.42291	0.154761	0.339152
Eps8l1	512.482	0.135584	0.0952865	1.42291	0.154762	0.339152
Epm2a	17.8064	-0.200042	0.140633	-1.42244	0.1549	0.339406
Tbc1d32	108.299	-0.0631837	0.0444495	-1.42147	0.15518	0.339971
1110038B12Rik	564.239	-0.0361258	0.0254367	-1.42023	0.155542	0.340673
Tmem203	542.401	0.0370859	0.0261147	1.42012	0.155573	0.340673
Mesdc2	1676.2	-0.0184629	0.0130014	-1.42007	0.155588	0.340673
Cep126	2.35214	0.603759	0.425158	1.42008	0.155584	0.340673
Cr2	1067.67	-0.0474397	0.0334141	-1.41975	0.15568	0.340788
Hacd4	216.082	-0.0537954	0.0378911	-1.41974	0.155685	0.340788
Gfra2	1275.65	-0.0544468	0.0383544	-1.41957	0.155732	0.340844
Mettl17	664.892	0.0435413	0.0306751	1.41944	0.155772	0.340882
Azin1	5380.78	0.0184691	0.0130124	1.41935	0.155796	0.340885
Elovl6	189.927	-0.0589039	0.0415209	-1.41866	0.156	0.341283
Tpt1	162104	-0.021329	0.0150367	-1.41846	0.156056	0.341359
Ipo9	1239.42	0.019429	0.0136992	1.41826	0.156115	0.341391
Zfp39	247.954	0.049216	0.0347017	1.41826	0.156115	0.341391
Satb2	27.1926	0.132206	0.0932301	1.41807	0.156171	0.341466
BC051226	122.028	0.0840416	0.0592907	1.41745	0.156352	0.341615
Mcc	24.3882	-0.125207	0.0883231	-1.4176	0.156309	0.341615
Pi4kb	1120.24	0.0305312	0.0215406	1.41738	0.156372	0.341615
Reck	93.489	0.0855681	0.0603643	1.41753	0.156328	0.341615
Rpap2	360.027	0.0473925	0.0334328	1.41754	0.156324	0.341615
Zfp423	14.2178	0.28272	0.199414	1.41775	0.156264	0.341615
Hmgxb3	791.054	0.0243457	0.0171779	1.41727	0.156405	0.341639
Pet100	1177.4	0.0302581	0.021355	1.41691	0.156509	0.341818
Slc22a2	3.15746	0.312476	0.22055	1.4168	0.15654	0.341837
Armt1	478.669	0.0286445	0.0202201	1.41663	0.156591	0.341882
Emg1	2762.5	-0.0251646	0.0177643	-1.41658	0.156605	0.341882
Fyn	5839.54	-0.0164813	0.0116354	-1.41647	0.156637	0.341903
Stfa1	4.67461	-0.411934	0.29088	-1.41617	0.156726	0.342007
Lonrf3	32.7316	0.209977	0.148272	1.41616	0.156728	0.342007
Zeb1	648.683	-0.0280505	0.0198102	-1.41597	0.156785	0.342035
4430402I18Rik	2.21212	-0.456326	0.322272	-1.41597	0.156785	0.342035
Rpl39l	12.3139	0.258122	0.182318	1.41578	0.15684	0.342105
Ppp1r3c	2.81729	-0.60077	0.42446	-1.41537	0.156959	0.342317
Hnrnpa1	920.514	-0.0288595	0.0203935	-1.41513	0.157029	0.342374
Acrbp	95.0236	0.0745281	0.0526645	1.41515	0.157025	0.342374
Rims1	2.31938	0.601293	0.425189	1.41418	0.157309	0.342598
Rgsl1	2.31938	0.601293	0.425189	1.41418	0.157309	0.342598
Gm3363	2.31938	0.601293	0.425189	1.41418	0.157309	0.342598
Skil	6151.47	0.0270693	0.0191389	1.41436	0.157257	0.342598
A930011G23Rik	2.31938	0.601293	0.425189	1.41418	0.157309	0.342598
Olfr576	2.31938	0.601293	0.425189	1.41418	0.157309	0.342598
Mir6769b	2.33068	0.601454	0.425187	1.41456	0.157196	0.342598
Ids	934.978	-0.0350201	0.0247572	-1.41454	0.157202	0.342598
Rab1b	5905.68	-0.0202875	0.0143472	-1.41404	0.157351	0.34264
Gm12128	2.0473	-0.543193	0.384388	-1.41314	0.157615	0.342685
Cdkl3	68.3657	0.0974099	0.068922	1.41334	0.157557	0.342685
Per1	4504.72	0.0467747	0.0330889	1.41361	0.157478	0.342685
4933433G19Rik	2.0473	-0.543193	0.384388	-1.41314	0.157615	0.342685
Ankrd32	276.157	-0.049813	0.0352408	-1.4135	0.157508	0.342685
Hotair	2.81279	-0.600028	0.424467	-1.4136	0.157478	0.342685
Thoc6	993.09	-0.0213332	0.0150946	-1.4133	0.157567	0.342685
Cldn12	84.2722	0.133963	0.0947538	1.4138	0.157421	0.342685
Nfkbib	3223.67	-0.0270694	0.0191536	-1.41328	0.157573	0.342685
Psenen	2077.19	0.0265405	0.018777	1.41346	0.15752	0.342685
Lrrc32	633.366	-0.0411534	0.0291072	-1.41386	0.157404	0.342685
Cstad	5.9616	0.323422	0.228942	1.41268	0.157749	0.342928
Atp6v1f	6689.51	-0.0297151	0.0210388	-1.41239	0.157834	0.343064
Rlbp1	2.31625	0.600359	0.425201	1.41194	0.157967	0.343304
Prepl	415.903	0.0439559	0.031139	1.4116	0.158067	0.343426
Pcdhga1	2.79965	-0.599195	0.424474	-1.41162	0.158062	0.343426
Dexi	452.986	0.0361704	0.0256302	1.41124	0.158173	0.343608
Usp4	3669.13	-0.0160412	0.0113685	-1.41102	0.158238	0.343701
Map3k8	1091.16	-0.0344113	0.0243906	-1.41084	0.158291	0.343768
Papola	4367.08	-0.0157802	0.0111869	-1.4106	0.158363	0.343779
Ccdc85b	692.936	0.0288257	0.0204352	1.41059	0.158365	0.343779
Slc10a3	792.266	-0.0230664	0.0163531	-1.41052	0.158385	0.343779
Mum1l1	2.30903	0.599809	0.425208	1.41063	0.158355	0.343779
Eral1	502.799	0.0292614	0.0207486	1.41029	0.158455	0.34388
Nolc1	3155.57	-0.016259	0.0115305	-1.41009	0.158514	0.34388
Rpl7a	43599.4	-0.020477	0.014521	-1.41017	0.15849	0.34388
Zfp534	3.4621	-0.297041	0.210657	-1.41006	0.15852	0.34388
Ncaph2	5753.96	-0.0229823	0.0163017	-1.40981	0.158596	0.343995
Acaa2	1830.06	-0.0205247	0.0145653	-1.40915	0.15879	0.34432
Dyrk1b	265.873	0.0367742	0.0260962	1.40918	0.158782	0.34432
Prkar2b	1210.89	-0.0308319	0.0218849	-1.40882	0.158888	0.344484
Zfp882	93.485	0.0883085	0.0627144	1.40811	0.1591	0.344894
Ndrg4	10.5792	0.266943	0.189625	1.40774	0.159209	0.345083
Frs3os	2.29113	0.59844	0.425225	1.40735	0.159324	0.345283
Sh3rf2	5.77858	-0.396383	0.281716	-1.40703	0.159418	0.34544
Vps25	2644.17	-0.0166205	0.0118172	-1.40647	0.159585	0.345752
Soga1	505.725	-0.0465249	0.0330849	-1.40623	0.159657	0.345859
Upf2	1026.91	0.023729	0.0168768	1.40601	0.15972	0.345901
Atp8b4	665.543	-0.0507433	0.0360899	-1.40603	0.159717	0.345901
Tmem221	120.951	-0.0927879	0.0660086	-1.40569	0.159815	0.346057
Dusp21	2.03678	-0.542288	0.385808	-1.40559	0.159846	0.346075
Suclg2	1563.05	-0.0160538	0.0114274	-1.40485	0.160065	0.346501
Mpc2	2626.21	-0.0228556	0.0162759	-1.40426	0.160242	0.346828
4632404H12Rik	82.972	0.0693966	0.0494209	1.4042	0.160261	0.346828
Fcrl5	376.831	0.0500775	0.0356662	1.40406	0.160301	0.346846
Aplf	302.308	-0.0490433	0.0349307	-1.40402	0.160314	0.346846
Larp4b	1364.61	-0.0338414	0.0241054	-1.40389	0.160351	0.346861
Ddah1	2.27216	0.596975	0.425244	1.40384	0.160366	0.346861
Ghrl	15.684	0.265205	0.188944	1.40361	0.160434	0.346959
Prr29	10.3005	0.18504	0.131873	1.40317	0.160567	0.3472
4930578M01Rik	4.9726	-0.346336	0.246879	-1.40286	0.160659	0.3473
Ifnz	2.26399	0.596569	0.425249	1.40287	0.160655	0.3473
Zcchc8	1097.02	-0.0188455	0.0134375	-1.40245	0.16078	0.347479
Olr1	47.6055	-0.229727	0.163806	-1.40243	0.160786	0.347479
Dctn2	4036.91	-0.0185369	0.0132218	-1.402	0.160916	0.347516
Nlrp1c-ps	48.4208	-0.105104	0.07496	-1.40214	0.160874	0.347516
Mir155hg	124.532	0.0594006	0.0423683	1.40201	0.160913	0.347516
Nudt17	376.052	-0.0527117	0.0375932	-1.40216	0.160867	0.347516
Limd1	3270.87	-0.0209215	0.014922	-1.40206	0.160896	0.347516
Top2a	2005.32	-0.0225123	0.0160599	-1.40177	0.160983	0.347614
Pcdh17	11.3508	-0.196529	0.140235	-1.40142	0.161087	0.347692
March3	274.724	0.0471521	0.0336458	1.40143	0.161086	0.347692
Vstm5	2.25989	0.596005	0.425256	1.40152	0.161059	0.347692
Brd2	10387.8	0.0152018	0.0108489	1.40122	0.161147	0.347773
Btnl4	69.8647	-0.0836066	0.0596703	-1.40114	0.161171	0.347776
Tmem164	1381.04	-0.0296253	0.0211451	-1.40104	0.161201	0.347791
Pld6	3.46503	0.256745	0.183326	1.40049	0.161368	0.348104
Chst2	299.243	0.0392992	0.0280687	1.40011	0.161481	0.348298
Dnase1	36.1564	0.0999561	0.0714	1.39995	0.16153	0.348307
Stxbp5l	10.8234	0.290024	0.20716	1.4	0.161513	0.348307
Col6a2	3.79904	0.421684	0.301292	1.39958	0.161638	0.348491
Immt	3289.41	-0.0173328	0.0123849	-1.39951	0.161661	0.348493
Gm20753	2.71315	-0.593985	0.424519	-1.3992	0.161754	0.348596
Dnaaf1	2.71315	-0.593985	0.424519	-1.3992	0.161754	0.348596
Ccdc23	944.745	-0.0305891	0.0218669	-1.39888	0.16185	0.348753
Mybbp1a	3968.24	-0.021444	0.0153361	-1.39827	0.162032	0.349081
Gm3002	3.44395	0.349979	0.250314	1.39816	0.162064	0.349081
Gtf2h4	591.321	0.0262078	0.0187447	1.39815	0.162069	0.349081
Uhmk1	310.344	-0.0408543	0.0292261	-1.39787	0.162152	0.349211
Mrpl48	2019.21	-0.0200997	0.0143796	-1.39779	0.162175	0.349211
G6pc3	1375.02	-0.0206785	0.0147969	-1.39749	0.162267	0.349312
Aldoa	17544.9	0.0227186	0.0162567	1.39749	0.162266	0.349312
Chd8	1980.56	0.0313563	0.0224506	1.39668	0.16251	0.349608
Spast	953.186	-0.0264728	0.0189525	-1.3968	0.162474	0.349608
Ubtd1	489.151	-0.0321541	0.0230223	-1.39666	0.162517	0.349608
Erich2	2.01811	-0.540134	0.386703	-1.39677	0.162484	0.349608
Arl14	2.01811	-0.540134	0.386703	-1.39677	0.162484	0.349608
Shank3	27.8719	0.209572	0.150078	1.39642	0.162587	0.349708
B3gnt8	71.2828	-0.110464	0.0791125	-1.3963	0.162625	0.349743
2310047M10Rik	705.873	-0.0343031	0.0245698	-1.39615	0.162669	0.349789
Cox6c	8016.45	-0.0262866	0.0188302	-1.39598	0.162721	0.349852
Nrl	8.7014	0.349176	0.250148	1.39588	0.162751	0.349866
Atp6v1c2	6.76259	0.305339	0.218848	1.39521	0.162953	0.350013
Pcca	927.756	-0.0246918	0.0176943	-1.39546	0.162876	0.350013
Ptp4a2	16143	0.0180356	0.0129237	1.39555	0.162851	0.350013
Dnajb6	3716.64	-0.0213574	0.0153069	-1.39528	0.162932	0.350013
Dlx5	2.2231	0.593366	0.42529	1.3952	0.162955	0.350013
Ooep	6.21559	0.362161	0.259573	1.39522	0.16295	0.350013
Csf1	180.957	0.0497104	0.0356368	1.39492	0.163041	0.350101
Ano10	760.025	0.0410462	0.0294251	1.39494	0.163034	0.350101
Mau2	2071.31	0.0231972	0.0166311	1.39481	0.163073	0.350121
Rbm4b	1079.97	-0.0304318	0.0218197	-1.39469	0.163109	0.350149
Olfml2a	3.20366	-0.421151	0.301999	-1.39454	0.163153	0.350196
Palm2	4.40335	0.31441	0.225486	1.39437	0.163207	0.350262
Btn1a1	26.4223	0.208751	0.149753	1.39397	0.163326	0.35047
Gcc2	397.119	-0.0421277	0.0302338	-1.39339	0.163501	0.350699
Snord34	20.5721	0.204096	0.146466	1.39347	0.163477	0.350699
Ces2g	802.387	0.0435348	0.0312425	1.39345	0.163485	0.350699
Ptprf	60.6208	-0.170481	0.12237	-1.39315	0.163573	0.350806
Grap2	3009.57	0.0170528	0.0122425	1.39292	0.163644	0.350909
Nlrp4b	1.90505	-0.530006	0.380524	-1.39283	0.16367	0.350916
Mast3	1759.96	0.0313505	0.0225106	1.3927	0.163712	0.350956
2810471M01Rik	2.67678	-0.591093	0.424545	-1.3923	0.163832	0.350991
Atg10	426.282	-0.0366026	0.0262888	-1.39233	0.163823	0.350991
Gm6416	2.67678	-0.591093	0.424545	-1.3923	0.163832	0.350991
Ss18	1889.38	-0.0180035	0.0129311	-1.39227	0.163841	0.350991
Pdcd4	4597.85	-0.0224496	0.0161237	-1.39233	0.163821	0.350991
Slc7a7	1691.28	0.0251016	0.0180336	1.39194	0.163941	0.351157
E4f1	1218.31	0.0336513	0.0241792	1.39174	0.164	0.351185
Isyna1	3848.99	-0.0234642	0.0168588	-1.3918	0.163982	0.351185
Hmgcll1	2.20664	0.591807	0.425311	1.39147	0.164083	0.351315
Psmc1	5326.31	-0.0229384	0.0164869	-1.39131	0.164131	0.351368
Sh2d3c	1001.73	0.0311119	0.0223631	1.39122	0.16416	0.351382
BC055111	2.19731	0.591568	0.425314	1.3909	0.164257	0.351443
Cyba	19511	-0.0251506	0.0180807	-1.39102	0.164219	0.351443
Mir5128	2.19731	0.591568	0.425314	1.3909	0.164257	0.351443
Fbxl7	3.0887	-0.414926	0.298349	-1.39074	0.164304	0.351482
Ndc1	205.49	-0.055194	0.0396883	-1.39069	0.16432	0.351482
Gng7	12.2771	-0.252098	0.18132	-1.39035	0.164422	0.351533
Nubpl	368.721	-0.0500948	0.0360314	-1.39031	0.164435	0.351533
Mtg2	635.914	0.0333469	0.0239814	1.39053	0.164367	0.351533
Pdlim3	18.6566	0.248964	0.179058	1.39041	0.164405	0.351533
Sfxn1	1560.83	-0.0173278	0.0124659	-1.39001	0.164526	0.35163
Klra1	159.172	-0.0537526	0.0386705	-1.39001	0.164525	0.35163
Zfp60	136.396	0.0428395	0.0308357	1.38928	0.164747	0.352005
Nsdhl	977.029	-0.028537	0.0205403	-1.38932	0.164736	0.352005
Trmt5	336.196	-0.0393754	0.028344	-1.3892	0.164772	0.35201
Fastkd5	267.419	-0.0459294	0.0330648	-1.38907	0.164811	0.352045
Papolg	581.943	0.020291	0.0146093	1.38891	0.164859	0.352098
Cnppd1	3512.25	0.023868	0.0171862	1.38879	0.164897	0.35213
Ndufc2	3884.18	-0.0241663	0.017408	-1.38823	0.165068	0.352447
Prr11	93.6511	0.0596344	0.0429681	1.38788	0.165174	0.352626
Polr3a	516.893	0.0336543	0.0242514	1.38773	0.165221	0.352627
Jak1	7645.99	-0.0262396	0.018908	-1.38775	0.165214	0.352627
Eif4e	3468.6	-0.0309661	0.0223194	-1.38741	0.165318	0.352738
Srrt	4526.17	-0.0173706	0.0125202	-1.38741	0.165317	0.352738
Wdr6	1466.79	0.0277101	0.0199749	1.38724	0.165367	0.352794
Akr1cl	2.18501	0.589799	0.425338	1.38666	0.165545	0.352921
Ppa1	2680.44	0.025322	0.0182589	1.38683	0.165494	0.352921
Vstm2a	2.18501	0.589799	0.425338	1.38666	0.165545	0.352921
Rundc3a	170.043	-0.0635045	0.0457987	-1.3866	0.165564	0.352921
Cd151	552.655	0.0297801	0.021473	1.38686	0.165484	0.352921
Nek11	2.18501	0.589799	0.425338	1.38666	0.165545	0.352921
Abhd17a	3076.6	-0.0238837	0.0172319	-1.38601	0.165742	0.35312
Mknk2	11892	-0.0224805	0.016225	-1.38555	0.165885	0.35312
Slc22a4	164.765	0.0805876	0.0581591	1.38564	0.165857	0.35312
Osbpl7	503.853	0.047529	0.034297	1.3858	0.165807	0.35312
E230016M11Rik	22.9766	0.299017	0.215795	1.38565	0.165853	0.35312
Tamm41	348.718	-0.049233	0.0355181	-1.38614	0.165704	0.35312
Rsf1	765.981	0.0283357	0.0204508	1.38556	0.165883	0.35312
Ccdc67	3.51534	0.489367	0.353035	1.38617	0.165694	0.35312
Cep63	1263.7	-0.0240913	0.0173831	-1.38591	0.165776	0.35312
Cx3cr1	210.78	-0.0449072	0.0324047	-1.38582	0.165801	0.35312
Prps1	1643.14	-0.0165899	0.0119758	-1.38529	0.165965	0.35324
Reep6	79.1968	0.0702717	0.0507368	1.38502	0.166045	0.353265
Derl2	2248.56	0.0332574	0.0240109	1.3851	0.166023	0.353265
Ddx24	3788.95	-0.0193471	0.0139679	-1.38511	0.166017	0.353265
9130015A21Rik	337.857	-0.269417	0.194608	-1.38441	0.166234	0.353618
AU022793	2.05917	-0.543683	0.392818	-1.38406	0.16634	0.353797
Clec16a	490.837	0.0392775	0.0283831	1.38383	0.16641	0.353846
Ankrd26	130.512	0.0918841	0.0663981	1.38384	0.166408	0.353846
Plekha8	162.545	0.0723129	0.052281	1.38316	0.166616	0.354237
Ercc5	574.374	0.0355431	0.0257007	1.38296	0.166677	0.354283
Mfsd8	304.978	0.0365801	0.026451	1.38294	0.166684	0.354283
Hmx1	2.16337	0.588047	0.425361	1.38247	0.166829	0.354543
Cfap46	2.60901	-0.586936	0.424582	-1.38238	0.166854	0.354547
Hnrnph1	12414.7	-0.0153923	0.0111367	-1.38213	0.166933	0.354637
Plcg2	5410.88	0.0197791	0.014311	1.3821	0.166942	0.354637
Slc30a1	1007.74	-0.0382521	0.0276792	-1.38198	0.166978	0.354664
A630001G21Rik	1191.64	0.0271268	0.0196305	1.38187	0.167012	0.354688
Tor1aip2	3304.57	-0.0228635	0.0165463	-1.38179	0.167036	0.35469
Abcg4	227.266	0.0773358	0.0559726	1.38167	0.167072	0.354718
Mfsd3	177.914	-0.0606268	0.0438819	-1.38159	0.167098	0.354725
Bcl2a1c	96.3039	-0.0641359	0.046437	-1.38114	0.167237	0.354971
Glycam1	2.15615	0.587459	0.425369	1.38106	0.167261	0.354974
Hlx	346.575	-0.0556524	0.0403048	-1.38079	0.167345	0.354995
Clk4	2464.61	0.0207641	0.0150378	1.38079	0.167344	0.354995
Krt86	1.96419	-0.535664	0.387906	-1.38091	0.167306	0.354995
D330050I16Rik	103.434	0.0708582	0.0513196	1.38073	0.167363	0.354995
Sele	9.78823	0.24515	0.177575	1.38054	0.16742	0.355068
Tmem97	428.032	-0.0240408	0.0174171	-1.3803	0.167495	0.355177
Pigw	160.149	-0.0807184	0.058491	-1.38002	0.167582	0.355313
Pola1	543.262	-0.0440747	0.0319452	-1.3797	0.16768	0.355472
Trpc6	2.50137	0.516064	0.374188	1.37916	0.167847	0.355777
Ifitm2	4721.62	-0.0434592	0.0315137	-1.37906	0.167877	0.355793
Tigd3	26.2776	0.0940472	0.0682021	1.37895	0.167911	0.355815
Pcdhb17	2.14319	0.586401	0.425383	1.37852	0.168042	0.356044
Akr1c13	353.841	0.0344927	0.0250257	1.37829	0.168113	0.356065
Gm14461	3.55135	0.581451	0.421894	1.37819	0.168144	0.356065
Ppp1r9a	98.7819	-0.117538	0.0852721	-1.37839	0.168082	0.356065
Gm35612	3.55135	0.581451	0.421894	1.37819	0.168144	0.356065
Zfp3	136.864	0.0607833	0.0441131	1.3779	0.168235	0.356209
Neurl3	8274.49	-0.026172	0.0189983	-1.3776	0.168328	0.356216
Pan2	1066.45	0.0385294	0.0279661	1.37772	0.16829	0.356216
Dgkeos	2.13845	0.586011	0.425389	1.37759	0.16833	0.356216
2810403A07Rik	1737.02	0.0215639	0.0156513	1.37777	0.168274	0.356216
Fgf10	7.22804	0.316014	0.229445	1.3773	0.168419	0.356339
Eif2ak2	641.992	-0.0318543	0.0231301	-1.37718	0.168457	0.356339
Cox5a	7317.06	-0.0232336	0.0168704	-1.37718	0.168457	0.356339
BC027231	274.115	-0.028444	0.0206565	-1.377	0.168512	0.356405
T2	20.4792	0.242547	0.176168	1.37679	0.168576	0.356479
Dsc2	3.82539	0.366641	0.266311	1.37674	0.168593	0.356479
Gnb5	61.3374	-0.105296	0.0764873	-1.37665	0.16862	0.356488
Ccdc166	112.574	0.0674542	0.0490133	1.37624	0.168747	0.35657
Ctdp1	1571.96	-0.0246738	0.0179261	-1.37642	0.168691	0.35657
Commd2	1011.37	-0.0240677	0.017488	-1.37624	0.168746	0.35657
Bod1l	1067.85	0.0365326	0.0265455	1.37623	0.168751	0.35657
Gnb3	2.12438	0.585392	0.425397	1.37611	0.168789	0.356601
Il17rb	43.8533	0.087888	0.0638747	1.37594	0.168839	0.356638
Ap2a1	1904.27	0.0287035	0.0208616	1.3759	0.168852	0.356638
Rab36	23.7209	-0.173163	0.125878	-1.37564	0.168933	0.35675
Cnga1	52.2459	-0.191782	0.139419	-1.37558	0.168952	0.35675
4932416H05Rik	47.2403	0.134219	0.097588	1.37536	0.169019	0.356843
Cplx1	2.12215	0.584932	0.425403	1.37501	0.16913	0.357029
Tmem55a	479.857	-0.0317356	0.0230823	-1.37489	0.169167	0.357058
Bcl10	3453.81	0.0198635	0.0144504	1.3746	0.169255	0.357196
Ncam2	15.5409	-0.248101	0.180512	-1.37443	0.169308	0.357259
Zfp646	790.931	0.0370699	0.0269761	1.37418	0.169386	0.357374
Entpd6	1100.34	-0.0237464	0.0172816	-1.37408	0.169415	0.357388
Arl3	1313.45	-0.0248344	0.0180761	-1.37388	0.169479	0.357472
Ptprn	22.5019	0.111051	0.080843	1.37367	0.169545	0.357563
Zcchc10	404.666	0.0327958	0.0238813	1.37328	0.169665	0.357621
Mroh7	34.1449	0.19396	0.141219	1.37347	0.169608	0.357621
Zfp580	62.7603	0.0753846	0.0548934	1.37329	0.169661	0.357621
Ppp2r2d	1115.24	0.0265035	0.0192986	1.37334	0.169646	0.357621
Eri2	133.843	-0.0713175	0.0519411	-1.37305	0.169738	0.357727
1810044D09Rik	122.87	-0.0686923	0.0500327	-1.37295	0.169768	0.357742
Mbd4	255.138	0.048892	0.0356249	1.37241	0.169936	0.358045
Tgfbr2	3704.46	-0.0272623	0.0198708	-1.37198	0.17007	0.358281
Tal1	839.847	0.0638227	0.0465247	1.3718	0.170125	0.358347
Tbcel	764.983	-0.0193939	0.0141478	-1.37081	0.170434	0.358949
Gm10941	6.72922	0.323046	0.235705	1.37055	0.170514	0.359067
Pced1b	661.948	0.0335397	0.0244744	1.3704	0.170562	0.359067
D630039A03Rik	15.1896	0.134508	0.098155	1.37037	0.170572	0.359067
Rasa3	4371.65	0.0182943	0.0133503	1.37033	0.170583	0.359067
Gm4956	218.637	0.0554814	0.040502	1.36984	0.170736	0.359296
Esf1	889.171	-0.0313766	0.0229054	-1.36984	0.170738	0.359296
Pcmt1	2706.46	-0.0206934	0.0151119	-1.36935	0.170891	0.35952
Ippk	295.016	0.0389971	0.0284783	1.36936	0.170886	0.35952
Skint7	2.00523	-0.539538	0.394078	-1.36911	0.170964	0.359623
Egr3	4874.06	-0.0413453	0.0302067	-1.36875	0.171078	0.359816
Asb1	799.064	0.0380996	0.0278393	1.36855	0.171139	0.359894
2700029M09Rik	1711.54	-0.0285758	0.0208827	-1.3684	0.171187	0.359948
Fign	5.48643	-0.225348	0.164692	-1.3683	0.171218	0.359963
Vars2	592.331	-0.0294168	0.0215072	-1.36777	0.171385	0.360166
Csde1	10463.5	-0.0196878	0.0143936	-1.36782	0.171369	0.360166
Nat8l	127.662	-0.0480366	0.0351168	-1.36791	0.171341	0.360166
Gm4922	2.07523	0.581288	0.425454	1.36628	0.171852	0.360232
Kcnmb4os1	2.07523	0.581288	0.425454	1.36628	0.171852	0.360232
Mir3061	2.07523	0.581288	0.425454	1.36628	0.171852	0.360232
Car4	2.07523	0.581288	0.425454	1.36628	0.171852	0.360232
Fam195b	1805.06	-0.0241965	0.0176933	-1.36755	0.171453	0.360232
Ddx1	2374.66	0.0230274	0.0168468	1.36687	0.171667	0.360232
Esd	5065.74	-0.0213762	0.0156458	-1.36626	0.171858	0.360232
Pcdha9	2.07523	0.581288	0.425454	1.36628	0.171852	0.360232
Cacul1	1405.14	-0.0270136	0.0197666	-1.36663	0.171741	0.360232
Gm17762	2.07523	0.581288	0.425454	1.36628	0.171852	0.360232
Lhfp	32.2679	-0.186461	0.136431	-1.3667	0.171719	0.360232
Artn	2.07523	0.581288	0.425454	1.36628	0.171852	0.360232
Phtf2	514.865	-0.037255	0.0272577	-1.36677	0.171697	0.360232
Csrp3	2.07523	0.581288	0.425454	1.36628	0.171852	0.360232
Tktl2	2.07523	0.581288	0.425454	1.36628	0.171852	0.360232
Ddx19a	1436.46	-0.0235397	0.017215	-1.36739	0.171503	0.360232
Ccsap	208.366	-0.0520423	0.0380773	-1.36675	0.171703	0.360232
Apoa1	2.07523	0.581288	0.425454	1.36628	0.171852	0.360232
Entpd3	2.07523	0.581288	0.425454	1.36628	0.171852	0.360232
Cdkn1a	2000.65	-0.0448968	0.0328733	-1.36575	0.172017	0.360486
Zfand4	122.137	0.0530973	0.0388785	1.36572	0.172026	0.360486
Pelp1	809.876	0.0322707	0.0236319	1.36556	0.172078	0.360545
Zfpm1	1459.69	0.0567379	0.0415638	1.36508	0.172228	0.360784
Col5a3	2.22643	-0.350471	0.256746	-1.36505	0.172238	0.360784
Gm12505	2.06738	-0.544396	0.399013	-1.36436	0.172456	0.36119
Bbs10	40.7728	-0.0733581	0.0537758	-1.36415	0.172521	0.36123
Mboat1	172.819	-0.0551881	0.0404559	-1.36415	0.172519	0.36123
Esyt2	1794.77	-0.0270947	0.0198645	-1.36397	0.172576	0.361294
Lyz2	21284.8	-0.0374123	0.0274356	-1.36364	0.17268	0.361465
Iltifb	11.3702	-0.185215	0.135855	-1.36332	0.17278	0.361534
Slc39a6	961.304	-0.02859	0.0209721	-1.36324	0.172807	0.361534
Uqcrc2	8144.38	-0.0200434	0.014702	-1.36331	0.172785	0.361534
G630064G18Rik	2.94285	-0.508953	0.373303	-1.36338	0.172764	0.361534
Kat6a	1288.11	0.0359922	0.0264041	1.36313	0.172842	0.361559
Ctsw	2482.37	0.0250936	0.018411	1.36296	0.172894	0.361569
Hpse	646.568	0.0315438	0.0231423	1.36303	0.172872	0.361569
Nrp	190.728	-0.0547649	0.0401849	-1.36282	0.172939	0.361614
Amn	17.782	0.266351	0.195462	1.36267	0.172986	0.361647
Paip2b	1233.71	0.0376728	0.0276472	1.36262	0.173001	0.361647
Fam46a	642.146	0.0487358	0.0357688	1.36252	0.173033	0.361664
Jmjd4	218.496	-0.0560563	0.041146	-1.36238	0.173079	0.361673
Pou5f2	4.34134	-0.261194	0.191721	-1.36236	0.173084	0.361673
Nfs1	1517.98	-0.0221667	0.0162759	-1.36194	0.173218	0.361904
Iffo2	674.159	0.0368037	0.027042	1.36098	0.173519	0.362435
Ppm1g	6652.34	-0.0186013	0.0136672	-1.36101	0.17351	0.362435
Lppos	84.4249	0.0779876	0.0573188	1.36059	0.173642	0.362644
Klhl20	529.413	-0.0491939	0.0361591	-1.36048	0.173677	0.362666
Gadd45a	1136.19	0.0395488	0.0290776	1.36011	0.173794	0.362862
Fam83b	2.04754	0.578643	0.425491	1.35994	0.173848	0.362927
Irgm1	1733.26	-0.0436871	0.0321327	-1.35958	0.173961	0.363114
Lrrc75a	64.6773	-0.0740072	0.0544389	-1.35945	0.174003	0.363151
Lin28b	2.47824	0.514919	0.378819	1.35928	0.174059	0.363171
Cav1	2.96127	0.379825	0.279429	1.35929	0.174054	0.363171
Zwint	3127.96	0.0183859	0.0135277	1.35913	0.174106	0.36322
Tnni1	27.8256	-0.0985539	0.0725537	-1.35836	0.17435	0.36368
5033403F01Rik	2.03765	0.577798	0.425503	1.35792	0.17449	0.363775
Mtmr6	1858.66	-0.0241227	0.017764	-1.35796	0.174477	0.363775
Jam2	2.03765	0.577798	0.425503	1.35792	0.17449	0.363775
A730043L09Rik	7.02645	-0.249068	0.183393	-1.35811	0.174427	0.363775
E330033B04Rik	22.6788	0.0942369	0.0694071	1.35774	0.174546	0.363844
Cpm	304.584	-0.0417109	0.0307244	-1.35758	0.174596	0.363899
Atg16l2	1209.72	0.0319136	0.0235105	1.35742	0.174648	0.363957
Stat5b	2451.47	0.0251792	0.0185536	1.3571	0.174749	0.364021
Cenpk	311.321	0.0851332	0.0627296	1.35715	0.174735	0.364021
Dusp16	1300.9	-0.0352125	0.0259455	-1.35717	0.174727	0.364021
Ddit4	2544.67	0.0805265	0.059346	1.3569	0.174814	0.36406
Ybx2	2.03934	0.577339	0.42551	1.35682	0.174839	0.36406
Dym	1239.53	-0.0202872	0.0149531	-1.35673	0.174868	0.36406
D7Ertd143e	2.03934	0.577339	0.42551	1.35682	0.174839	0.36406
Slc38a8	1.84886	-0.52477	0.386807	-1.35667	0.174886	0.36406
BC094916	310.863	-0.0468215	0.0345142	-1.35659	0.174913	0.364068
Cenpu	143.638	-0.0690675	0.0509271	-1.3562	0.175035	0.364204
Sh2d7	16.75	0.32211	0.237517	1.35616	0.175049	0.364204
Prss35	2.03687	0.577126	0.425513	1.35631	0.175002	0.364204
Ramp3	2116.53	0.0544758	0.0401816	1.35574	0.175182	0.364384
Ube4b	1262.95	0.0231431	0.01707	1.35578	0.175169	0.364384
2810408A11Rik	35.2337	-0.174338	0.128635	-1.35528	0.175327	0.364538
Ube4bos3	2.03213	0.576716	0.425519	1.35532	0.175314	0.364538
Smim19	711.719	-0.0289371	0.0213495	-1.3554	0.17529	0.364538
Gpt	200.832	0.0387532	0.0286084	1.35461	0.175541	0.364935
Rhov	51.2972	-0.0922417	0.068131	-1.35389	0.175772	0.365365
BC055402	2.01653	0.575972	0.425529	1.35354	0.175882	0.365454
Cap2	21.9479	-0.235526	0.174008	-1.35353	0.175886	0.365454
Gm6583	1.92212	-0.531862	0.392941	-1.35354	0.175882	0.365454
3830406C13Rik	1072.81	-0.0228221	0.0168687	-1.35293	0.176078	0.365803
Spata1	71.2455	0.0842983	0.0623233	1.3526	0.176184	0.365976
Metap2	6756.12	-0.0215783	0.0159583	-1.35217	0.17632	0.366111
Naprt	332.974	0.0439422	0.0324943	1.35231	0.176278	0.366111
Rnmt	1258.42	-0.0171681	0.0126961	-1.35223	0.176301	0.366111
Sgtb	42.4056	0.252673	0.186919	1.35178	0.176447	0.366261
Tmem50a	6365.61	0.0174006	0.0128719	1.35183	0.17643	0.366261
Ucp3	48.266	0.111971	0.082836	1.35172	0.176464	0.366261
Psmc3	9128.12	-0.016619	0.0122996	-1.35118	0.176637	0.36653
Agrp	2.01215	0.574982	0.425544	1.35117	0.176641	0.36653
Gm13446	2.43105	-0.573708	0.424708	-1.35083	0.176751	0.366613
Lrig2	301.082	0.0471059	0.0348721	1.35082	0.176753	0.366613
Hotairm1	54.9782	0.152347	0.112785	1.35077	0.176771	0.366613
Fam63b	697.308	0.0301239	0.0223028	1.35068	0.176797	0.366613
Brwd3	150.48	-0.0565636	0.041878	-1.35068	0.176799	0.366613
Samd1	1243.47	0.029991	0.0222064	1.35056	0.176837	0.366643
Timm9	308.463	-0.0379877	0.0281297	-1.35045	0.176872	0.366666
Tmeff2	2.00474	0.574334	0.425553	1.34962	0.177138	0.366677
C4bp-ps1	2.00474	0.574334	0.425553	1.34962	0.177138	0.366677
Ankrd45	2.00474	0.574334	0.425553	1.34962	0.177138	0.366677
Zpbp	53.8401	-0.0892067	0.0660977	-1.34962	0.177138	0.366677
Sar1b	2605	0.0261638	0.0193763	1.3503	0.17692	0.366677
Pde6g	2.00474	0.574334	0.425553	1.34962	0.177138	0.366677
Lipi	2.00474	0.574334	0.425553	1.34962	0.177138	0.366677
Ccdc148	476.246	-0.0494486	0.0366262	-1.35009	0.176988	0.366677
Fam219a	309.053	0.0357131	0.0264516	1.35013	0.176975	0.366677
Zbtb8b	2.00474	0.574334	0.425553	1.34962	0.177138	0.366677
Ftsj2	122.803	-0.0566825	0.0419941	-1.34977	0.177089	0.366677
Plekha4	18.2688	0.188029	0.139371	1.34913	0.177295	0.366952
Tmem5	704.233	0.0212323	0.0157411	1.34884	0.177389	0.367097
Tmem173	1911.26	0.0231521	0.0171675	1.3486	0.177465	0.367206
Tmem209	701.859	-0.0296473	0.0219859	-1.34846	0.177509	0.367247
Sox17	1.99525	0.573501	0.425565	1.34762	0.17778	0.367319
Col6a3	2.40632	-0.572363	0.424722	-1.34762	0.177781	0.367319
Dnmt3a	1767.71	-0.0319257	0.0236904	-1.34763	0.177779	0.367319
Erh	3315.16	-0.0238686	0.0177104	-1.34771	0.177751	0.367319
Fam186b	2.40632	-0.572363	0.424722	-1.34762	0.177781	0.367319
2310015D24Rik	2.40632	-0.572363	0.424722	-1.34762	0.177781	0.367319
Ankrd2	4.09017	0.256053	0.189936	1.3481	0.177625	0.367319
Ermap	1131.63	0.051256	0.0380333	1.34766	0.177767	0.367319
Tmbim7	2.40632	-0.572363	0.424722	-1.34762	0.177781	0.367319
Mex3b	458.164	-0.0356796	0.0264735	-1.34775	0.17774	0.367319
Crygs	1.98592	0.573298	0.425568	1.34713	0.177937	0.367592
Plekhj1	3461.33	-0.0223127	0.0165665	-1.34686	0.178027	0.367728
Hrk	1.90345	-0.529569	0.393234	-1.3467	0.178076	0.367781
4933422A05Rik	1.91988	-0.531079	0.394407	-1.34652	0.178134	0.367851
Coq7	551.621	-0.0389105	0.0288988	-1.34644	0.178161	0.367858
B3galnt2	796.39	0.0313272	0.0232761	1.34589	0.178336	0.368171
0610005C13Rik	1.98577	0.572665	0.425577	1.34562	0.178426	0.368306
Add3	2355.86	0.0287428	0.021362	1.34551	0.178462	0.368327
Tex10	834.919	-0.0291351	0.0216547	-1.34544	0.178483	0.368327
Btf3	20535.9	-0.0250883	0.01865	-1.34521	0.178557	0.368429
Elac1	448.26	-0.0389608	0.0289666	-1.34502	0.178617	0.368454
Phospho2	744.613	0.0259964	0.0193294	1.34491	0.178653	0.368454
Sv2b	8.23443	0.308248	0.229201	1.34488	0.178664	0.368454
Hmgn5	1824.55	0.0180255	0.0134029	1.3449	0.178659	0.368454
Col17a1	38.5054	-0.111635	0.0830191	-1.34469	0.178724	0.368491
Def8	668.432	0.022592	0.0168011	1.34468	0.178729	0.368491
Shpk	156.414	0.0659854	0.0490762	1.34455	0.178771	0.368527
Ctps	850.06	-0.0278696	0.0207307	-1.34436	0.178831	0.368602
BC026585	589.396	-0.032203	0.0239616	-1.34394	0.178967	0.368834
Capn8	1.96954	0.571848	0.425589	1.34366	0.179058	0.368938
Tob2	6343.59	-0.0204628	0.0152294	-1.34364	0.179066	0.368938
Snx19	729.035	0.0417214	0.0310567	1.3434	0.179143	0.369049
Fam120c	174.107	0.0501389	0.0373327	1.34303	0.179262	0.369245
Npb	1.91161	-0.530897	0.395497	-1.34235	0.179482	0.369458
9230116L04Rik	1.99471	-0.538603	0.401236	-1.34236	0.17948	0.369458
Tfcp2	178.607	0.0672085	0.0500681	1.34234	0.179485	0.369458
1190002F15Rik	396.175	0.0630765	0.0469828	1.34254	0.17942	0.369458
Gm3428	1.99471	-0.538603	0.401236	-1.34236	0.17948	0.369458
Prkci	458.702	-0.0379893	0.0283032	-1.34223	0.179523	0.369486
Nif3l1	442.268	-0.030238	0.0225341	-1.34188	0.179636	0.369669
Srxn1	824.538	-0.0352459	0.0262719	-1.34158	0.179731	0.369817
Zc3h15	3555.74	-0.0165848	0.0123635	-1.34143	0.179779	0.369867
Aspn	6.46265	-0.277372	0.206794	-1.34129	0.179825	0.369906
Zmiz1	1656.5	0.0290599	0.0216666	1.34123	0.179846	0.369906
Olfr395	1.95316	0.570387	0.425611	1.34016	0.180193	0.370006
AU040972	1.95316	0.570387	0.425611	1.34016	0.180193	0.370006
Synj2bp	1026.91	-0.0246642	0.0184055	-1.34005	0.18023	0.370006
Gm20767	1.95316	0.570387	0.425611	1.34016	0.180193	0.370006
Gm5089	1.95316	0.570387	0.425611	1.34016	0.180193	0.370006
Tssk1	1.95316	0.570387	0.425611	1.34016	0.180193	0.370006
4930428D20Rik	1.95316	0.570387	0.425611	1.34016	0.180193	0.370006
Sult1c2	1.95316	0.570387	0.425611	1.34016	0.180193	0.370006
Arhgap15os	1.95316	0.570387	0.425611	1.34016	0.180193	0.370006
Rfx5	936.223	0.0313318	0.023379	1.34017	0.180191	0.370006
Clec2h	1.95316	0.570387	0.425611	1.34016	0.180193	0.370006
Trmt1	1786.01	-0.0234377	0.0174895	-1.3401	0.180213	0.370006
Ces1f	1.95316	0.570387	0.425611	1.34016	0.180193	0.370006
Mir871	1.95316	0.570387	0.425611	1.34016	0.180193	0.370006
Acvr1	149.447	-0.0576197	0.0430176	-1.33945	0.180426	0.370309
Slc35b4	770.537	-0.0405537	0.0302753	-1.3395	0.180408	0.370309
Fgfr1op	1110.1	-0.0267961	0.0200148	-1.33882	0.180631	0.370681
Plagl1	116.026	-0.249069	0.186092	-1.33842	0.18076	0.370849
Siah1b	204.048	0.0905839	0.0676768	1.33848	0.180741	0.370849
Ldah	1034.94	-0.0272991	0.0203999	-1.3382	0.180832	0.370947
Fam174a	2146.61	-0.0255626	0.0191235	-1.33672	0.181316	0.371741
Exo1	194.334	0.052811	0.0395072	1.33674	0.181306	0.371741
Stam	279.569	-0.0496866	0.0371659	-1.33689	0.181259	0.371741
Gucy1b3	25.3989	0.264925	0.198184	1.33676	0.181301	0.371741
Ccdc40	25.0999	0.226536	0.169532	1.33624	0.18147	0.371841
Slc9a3r2	145.017	0.0538132	0.0402734	1.3362	0.181485	0.371841
Mmp23	85.2922	-0.105642	0.0790563	-1.33629	0.181454	0.371841
Ppp1r35	867.319	0.0291495	0.0218153	1.3362	0.181484	0.371841
Ctrl	33.6846	-0.16504	0.123506	-1.33628	0.181457	0.371841
Icmt	1079.96	0.0257284	0.019257	1.33606	0.181531	0.371887
Calm2	11557.8	-0.0168885	0.0126414	-1.33596	0.181561	0.371899
Rhpn1	32.3334	-0.150005	0.112344	-1.33523	0.181801	0.372146
Nfya	2455.37	-0.0265923	0.0199168	-1.33517	0.181822	0.372146
2900026A02Rik	236.547	0.0725184	0.0543046	1.3354	0.181745	0.372146
Efnb2	128.13	-0.0773425	0.0579203	-1.33533	0.18177	0.372146
Neto2	14.2438	-0.166181	0.124439	-1.33545	0.181731	0.372146
2300009A05Rik	233.643	0.0294989	0.022094	1.33515	0.181826	0.372146
Lmo2	2016.67	-0.0292266	0.0218924	-1.33501	0.181872	0.372192
Ammecr1	139.269	-0.0644686	0.048301	-1.33473	0.181966	0.372335
Acoxl	38.4972	-0.177295	0.132857	-1.33449	0.182044	0.372445
Rsad2	1025.37	0.0275405	0.0206453	1.33399	0.182208	0.372732
Gtf2h5	2594.65	-0.0271577	0.0203606	-1.33383	0.182258	0.372785
AY358078	16.2742	0.158062	0.118514	1.3337	0.182303	0.372827
Smtn	53.2993	-0.0889458	0.0666958	-1.3336	0.182334	0.37284
Zcwpw1	276.697	0.0602779	0.045207	1.33337	0.182409	0.372945
Nt5m	356.134	-0.0385986	0.0289528	-1.33315	0.182481	0.373043
Fryl	1676.22	0.0264609	0.0198549	1.33272	0.182625	0.373238
Phkg1	11.5829	0.222871	0.167228	1.33273	0.182619	0.373238
Syt2	3.26003	0.56575	0.424598	1.33244	0.182717	0.373377
Rae1	1904.46	-0.0196053	0.014717	-1.33215	0.18281	0.373517
Rnf39	19.3476	0.318824	0.239373	1.33191	0.182889	0.373581
Spata6	401.351	-0.0405059	0.0304115	-1.33192	0.182885	0.373581
Lin9	192.313	-0.0496239	0.0372742	-1.33132	0.183083	0.373841
Ccl17	40.533	-0.239015	0.179535	-1.3313	0.183089	0.373841
Bckdhb	249.405	-0.0491487	0.0369161	-1.33136	0.18307	0.373841
Bmper	9.93024	0.33172	0.249207	1.3311	0.183155	0.373926
Nmnat2	76.0389	0.138731	0.104243	1.33084	0.183241	0.374023
Gna12	1481.71	-0.036192	0.0271954	-1.33081	0.183251	0.374023
Tssk2	1.91299	0.566434	0.42567	1.33069	0.183292	0.374058
Sap30bp	1363.14	0.0201313	0.0151365	1.32998	0.183525	0.374484
Peak1	404.016	-0.0369618	0.0277983	-1.32964	0.183636	0.37466
Ppp2r3c	1297.45	-0.0305675	0.0229907	-1.32956	0.183662	0.374665
Srp54a	4145.79	0.0263956	0.0198574	1.32926	0.183763	0.374822
Ppil6	2.30219	-0.564394	0.424803	-1.3286	0.183979	0.374964
Atp1b2	293.341	0.0576456	0.043382	1.32879	0.183917	0.374964
Ndst1	1458.92	0.0387948	0.0291978	1.32869	0.18395	0.374964
Lnx2	581.418	-0.0242022	0.0182136	-1.32879	0.183916	0.374964
Nlrp4a	2.30219	-0.564394	0.424803	-1.3286	0.183979	0.374964
Snhg5	1489.51	0.0317901	0.0239261	1.32868	0.183954	0.374964
Gas1	2.30818	-0.564344	0.424803	-1.32848	0.184019	0.374997
2410016O06Rik	546.679	-0.0356851	0.0268662	-1.32825	0.184095	0.375076
Dnajc6	51.9117	0.10445	0.0786437	1.32814	0.184131	0.375076
Lamtor4	1613.25	0.0230011	0.0173178	1.32818	0.184119	0.375076
Bfar	1681.73	-0.0247634	0.0186473	-1.32799	0.184183	0.375133
Ywhae	14441.1	-0.0166236	0.0125196	-1.32781	0.184242	0.375204
She	34.2856	0.241928	0.182245	1.32749	0.184346	0.375367
Fam193a	745.484	-0.0269331	0.0202905	-1.32737	0.184385	0.375398
Dguok	1427.72	-0.0205801	0.0155091	-1.32697	0.184519	0.375619
Dhx34	638.876	-0.0289514	0.021825	-1.32652	0.184666	0.37587
Rdm1	663.063	0.0318105	0.023986	1.32621	0.18477	0.376033
Gm10432	15.5682	-0.234747	0.17703	-1.32603	0.18483	0.376104
Samd3	308.994	0.0492278	0.0371269	1.32593	0.184862	0.376119
Arhgef4	179.665	0.0665655	0.0502312	1.32518	0.185111	0.376528
Tspo2	380.882	-0.0524102	0.0395557	-1.32497	0.185181	0.376528
Pcdhb12	1.89367	0.563953	0.425708	1.32474	0.185257	0.376528
Nup160	810.469	-0.0289297	0.0218369	-1.32481	0.185234	0.376528
Gm20356	1.89367	0.563953	0.425708	1.32474	0.185257	0.376528
Fam101a	1.89367	0.563953	0.425708	1.32474	0.185257	0.376528
4933413G19Rik	1.89367	0.563953	0.425708	1.32474	0.185257	0.376528
1700030K09Rik	177.596	0.0581196	0.0438714	1.32477	0.185247	0.376528
Adam6a	1.8912	0.563724	0.425712	1.32419	0.185439	0.376849
Atp6v1h	3349.3	-0.0251209	0.0189736	-1.32399	0.185507	0.376937
Syngr3	1.88646	0.563283	0.425719	1.32313	0.185791	0.377463
Spag7	2153.24	-0.0168765	0.0127563	-1.323	0.185836	0.377471
Clock	371.17	0.0326831	0.0247047	1.32295	0.185851	0.377471
Prokr1	15.699	0.203348	0.153714	1.3229	0.185868	0.377471
Rps10	44801.6	-0.0218893	0.0165474	-1.32282	0.185894	0.377476
Sap130	701.492	0.0321989	0.0243493	1.32237	0.186045	0.377695
Insr	474.906	0.0375622	0.0284056	1.32235	0.186051	0.377695
Lss	410.741	-0.0271855	0.0205638	-1.32201	0.186165	0.377877
Platr7	1.87333	0.562764	0.425727	1.32189	0.186205	0.377907
Snrpe	3991.55	-0.0221134	0.0167314	-1.32167	0.186278	0.378007
Zp3r	1.87884	0.562575	0.425729	1.32144	0.186356	0.378038
Cntnap3	1.87884	0.562575	0.425729	1.32144	0.186356	0.378038
Papd5	1093.15	0.032761	0.0247926	1.3214	0.186367	0.378038
Pla2g16	4923.45	-0.0257183	0.0194657	-1.32121	0.186431	0.378068
Bmp2k	1129.34	-0.0251183	0.0190105	-1.32128	0.186407	0.378068
Skp1a	6326.31	-0.0185891	0.0140755	-1.32068	0.186609	0.378232
Serpina3n	2.03433	-0.44092	0.333853	-1.3207	0.186602	0.378232
Eci1	1553.36	0.0165091	0.0125003	1.3207	0.186602	0.378232
Shc1	3219.13	0.0156353	0.0118377	1.32081	0.186566	0.378232
Tom1l2	491.895	0.0396287	0.0300128	1.32039	0.186704	0.378276
Metrnl	1838.21	-0.0236828	0.0179353	-1.32046	0.186682	0.378276
Gm15880	3.89561	-0.383878	0.290717	-1.32045	0.186684	0.378276
Abt1	1096.49	-0.0232615	0.0176188	-1.32026	0.186747	0.378312
Pcdhgb8	3.16647	0.560508	0.424648	1.31994	0.186856	0.378386
Chrna5	3.16154	0.560508	0.424648	1.31994	0.186856	0.378386
Amot	35.1017	-0.141794	0.107416	-1.32004	0.186821	0.378386
Alx1	1.86385	0.56188	0.42574	1.31977	0.186911	0.378404
Thap2	280.662	0.0407098	0.0308463	1.31976	0.186914	0.378404
Clic4	15588.3	-0.0271602	0.0205825	-1.31958	0.186975	0.378477
Cnih4	1549.69	-0.0234492	0.0177721	-1.31944	0.187023	0.378525
Rbpms2	58.7922	0.105074	0.0796531	1.31914	0.187122	0.378676
Tgm1	953.308	-0.0253563	0.0192251	-1.31892	0.187197	0.378778
Coro6	1.86649	0.561419	0.425747	1.31867	0.187281	0.378898
Mrln	1.86154	0.560955	0.425755	1.31755	0.187653	0.378908
Rdh7	1.86154	0.560955	0.425755	1.31755	0.187653	0.378908
Batf	1329.41	0.0209313	0.0158751	1.3185	0.187336	0.378908
Dlk1	1.86154	0.560955	0.425755	1.31755	0.187653	0.378908
Hdgfl1	2.13875	-0.449059	0.34076	-1.31781	0.187566	0.378908
Crybg3	203.753	0.0540292	0.0409846	1.31828	0.187409	0.378908
Skiv2l	3108.89	0.0247461	0.0187745	1.31807	0.187482	0.378908
Neto1	1.86154	0.560955	0.425755	1.31755	0.187653	0.378908
Tmc1	2.35059	0.505382	0.383495	1.31783	0.187559	0.378908
Matn4	1.86154	0.560955	0.425755	1.31755	0.187653	0.378908
Lrrc17	1.86154	0.560955	0.425755	1.31755	0.187653	0.378908
4930515G01Rik	22.2164	-0.128814	0.0976988	-1.31848	0.187341	0.378908
Cml2	1.85468	0.561016	0.425754	1.3177	0.187604	0.378908
Tpp1	2272.95	-0.0279384	0.0212015	-1.31775	0.187586	0.378908
Mrap2	1.86154	0.560955	0.425755	1.31755	0.187653	0.378908
BC021785	1.85688	0.560869	0.425756	1.31735	0.187722	0.378948
Tmem45a2	1.85688	0.560869	0.425756	1.31735	0.187722	0.378948
Ccne1	1083.18	0.0526329	0.0399617	1.31708	0.187811	0.379078
Mrpl51	1815.88	0.0229841	0.0174543	1.31682	0.1879	0.379208
Farsb	1935.84	-0.0204352	0.0155227	-1.31647	0.188017	0.379395
Il2	22.3534	0.13857	0.105284	1.31616	0.188122	0.379557
Dnttip2	2009.09	-0.0150943	0.0114696	-1.31603	0.188165	0.379595
Hus1	255.228	-0.073547	0.0558986	-1.31572	0.188268	0.379679
Itga2	49.2735	-0.156455	0.118915	-1.31568	0.188281	0.379679
Zgrf1	152.128	-0.0453318	0.0344512	-1.31583	0.188233	0.379679
Ophn1	5.04662	-0.279238	0.212265	-1.31551	0.188337	0.379743
Ints9	829.37	-0.0274905	0.0209014	-1.31525	0.188427	0.379875
Ttll1	181.342	0.034644	0.0263432	1.3151	0.188476	0.379924
Mpzl1	995.194	-0.0550205	0.0418462	-1.31483	0.188569	0.380062
Gpatch11	1040.89	0.0267015	0.0203149	1.31438	0.188717	0.380236
Smarca5-ps	53.7899	0.0709378	0.0539718	1.31435	0.188729	0.380236
Bex1	7.36131	0.261205	0.198723	1.31442	0.188706	0.380236
Aig1	367.025	0.0429635	0.0326931	1.31414	0.188798	0.380276
Rwdd4a	1058.85	-0.0216252	0.0164556	-1.31415	0.188796	0.380276
Unc5cl	155.67	0.0573974	0.0436812	1.31401	0.188844	0.380318
9430037G07Rik	11.4423	-0.217146	0.165332	-1.3134	0.189049	0.380683
Dnah17	32.1022	-0.120865	0.0920354	-1.31324	0.189102	0.380711
Fstl1	36.1463	-0.178971	0.136316	-1.31292	0.189211	0.380711
Hist2h2be	231.144	-0.039491	0.0300751	-1.31308	0.189156	0.380711
Zbtb5	290.19	0.0452048	0.0344281	1.31302	0.189177	0.380711
Snapc3	223.622	0.0467072	0.0355709	1.31307	0.189158	0.380711
Dnase2a	2232.92	-0.0230204	0.0175329	-1.31298	0.189188	0.380711
Nav2	98.3224	0.048691	0.0370906	1.31276	0.189265	0.38077
Gm5083	1.83109	0.558783	0.425789	1.31235	0.189403	0.3808
Stpg1	3.12176	0.557355	0.424678	1.31242	0.18938	0.3808
Afm	1.83109	0.558783	0.425789	1.31235	0.189403	0.3808
Reg3g	3.11683	0.557355	0.424678	1.31242	0.18938	0.3808
Gm5934	1.83109	0.558783	0.425789	1.31235	0.189403	0.3808
Lamp1	13092.9	-0.0214698	0.0163635	-1.31205	0.189502	0.38095
Dyrk1a	1705.99	0.0282481	0.0215324	1.31189	0.189557	0.38101
Lrrc29	56.5647	0.0973119	0.0742002	1.31148	0.189697	0.381193
Robo3	2.63842	0.428909	0.327027	1.31154	0.189675	0.381193
Strada	1072.94	-0.0160542	0.0122436	-1.31123	0.189781	0.381208
Dlg5	10.919	0.264625	0.201825	1.31116	0.189803	0.381208
Zyg11b	603.624	0.0447062	0.0340964	1.31117	0.1898	0.381208
Zfp94	57.6101	0.0856136	0.0652915	1.31125	0.189773	0.381208
Nol4l	74.8415	0.0812919	0.062008	1.31099	0.189861	0.381274
Diablo	2067.49	-0.0203082	0.0154964	-1.31051	0.190023	0.38155
Vbp1	2637.99	-0.0204895	0.0156362	-1.31039	0.190064	0.381584
Gzf1	367.684	-0.0392861	0.0299867	-1.31012	0.190155	0.381717
Sgce	2.2116	-0.556584	0.424886	-1.30996	0.190209	0.381725
Ccnb3	2.2116	-0.556584	0.424886	-1.30996	0.190209	0.381725
Zbed4	268.836	-0.0513847	0.0392284	-1.30989	0.190234	0.381727
Nifk	1858.27	-0.0146443	0.0111806	-1.30979	0.190266	0.381741
Fgfbp3	328.998	-0.0490236	0.0374342	-1.30959	0.190334	0.381829
Pla1a	85.4436	0.081448	0.0622287	1.30885	0.190585	0.382282
Dlx6os1	10.5411	-0.237087	0.181236	-1.30817	0.190816	0.382696
Capn10	325.871	-0.0477602	0.0365119	-1.30807	0.190849	0.382713
1700015F17Rik	2.19246	-0.555609	0.424896	-1.30763	0.190997	0.382961
Mccc2	765.16	-0.0242022	0.018513	-1.30731	0.191108	0.383134
Pwp2	906.062	-0.0246031	0.0188305	-1.30655	0.191365	0.38355
Aak1	810.828	0.0451537	0.0345595	1.30655	0.191366	0.38355
Zfp442	12.166	0.170814	0.13076	1.30632	0.191444	0.383657
Snrpb	9364.64	-0.0197343	0.0151091	-1.30612	0.191511	0.383742
Sp4	563.775	-0.0390877	0.0299313	-1.30591	0.191583	0.383836
Cramp1l	525.786	0.0394984	0.0302511	1.30569	0.191659	0.383839
Atp4b	2.2272	0.317451	0.243129	1.30569	0.191657	0.383839
Atmin	962.938	-0.042337	0.0324225	-1.30579	0.191624	0.383839
Wash1	1328.25	-0.0260103	0.0199246	-1.30543	0.191746	0.383963
Tle6	24.5456	0.232521	0.178135	1.30531	0.191787	0.383997
Far1	3194.71	0.0245887	0.0188417	1.30502	0.191886	0.384145
Lamc3	2.18532	-0.554467	0.424909	-1.30491	0.191924	0.384171
Rab11fip3	252.163	0.0450849	0.0345713	1.30411	0.192195	0.384664
Pfn2	72.1401	0.0938395	0.0719691	1.30389	0.192273	0.384675
Plaur	1838.33	-0.0262467	0.0201286	-1.30395	0.192251	0.384675
Tldc1	148.558	-0.0355863	0.0272927	-1.30388	0.192275	0.384675
Gpr89	652.519	0.0249738	0.0191576	1.3036	0.19237	0.384815
Nfe2	636.557	0.051784	0.0397453	1.30289	0.192611	0.385247
Mitd1	475.461	0.0276335	0.0212119	1.30273	0.192665	0.385306
Zwilch	233.685	-0.0558111	0.0428495	-1.30249	0.192748	0.385422
Tbc1d10b	2044.82	0.0274616	0.0210942	1.30185	0.192966	0.385808
Dnajc24	492.35	0.0330289	0.0253732	1.30172	0.193011	0.385847
Fam96a	3351.72	-0.019493	0.0149766	-1.30157	0.193064	0.385904
Nfatc2	776.177	0.0388447	0.0298496	1.30135	0.193139	0.386003
Camk2g	625.789	-0.0429905	0.033043	-1.30105	0.193242	0.386159
Mreg	1337.72	-0.0363241	0.0279427	-1.29995	0.193618	0.386861
Reg4	1.75102	-0.514601	0.395932	-1.29972	0.193696	0.386967
Vpreb1	4.47344	0.336875	0.259252	1.29941	0.193802	0.387128
Celf3	2.81807	0.369941	0.284831	1.29881	0.194011	0.387495
Dph3	1827.09	0.0218867	0.0168566	1.2984	0.194149	0.387609
Tnfaip8l1	130.515	0.084703	0.0652326	1.29848	0.194124	0.387609
Heatr3	679.816	-0.0213891	0.0164724	-1.29849	0.194121	0.387609
Trcg1	1.77454	0.552944	0.425883	1.29835	0.194168	0.387609
Glra1	1.80747	-0.520796	0.401237	-1.29798	0.194295	0.387814
Dnajb7	1.77239	0.552725	0.425886	1.29782	0.194348	0.387819
Pprc1	860.621	0.0325598	0.0250869	1.29788	0.194327	0.387819
Fbxo33	887.298	0.0213975	0.0164905	1.29757	0.194436	0.387897
Paqr7	228.68	-0.0332573	0.0256306	-1.29756	0.194438	0.387897
Pla2g4f	72.4415	-0.100543	0.0775253	-1.29691	0.194663	0.388297
Rexo1	1662.26	0.0245035	0.0188974	1.29666	0.194748	0.388366
Fasn	3498.18	0.0259572	0.0200185	1.29666	0.194747	0.388366
Dhdh	183.489	-0.0392035	0.0302368	-1.29655	0.194786	0.388391
Eftud2	2964.44	-0.0153497	0.0118405	-1.29637	0.194848	0.388465
Hpn	447.568	0.0507455	0.0391605	1.29583	0.195033	0.388784
Fbxo34	979.491	-0.0298615	0.0230526	-1.29537	0.195194	0.389055
Bhlhe40	6320.39	-0.0169491	0.0130861	-1.2952	0.195252	0.389119
Gm20125	1.75816	0.551324	0.425909	1.29446	0.195505	0.389274
Ipo13	769.751	0.0223988	0.017301	1.29465	0.19544	0.389274
Tpcn1	1026.33	0.0390459	0.0301543	1.29487	0.195366	0.389274
1700012D14Rik	4.75179	0.31173	0.240768	1.29473	0.195414	0.389274
Nkx6-2	1.75816	0.551324	0.425909	1.29446	0.195505	0.389274
Vat1l	1.75816	0.551324	0.425909	1.29446	0.195505	0.389274
Bex2	27.7422	0.286897	0.221595	1.29469	0.195427	0.389274
Sbk1	848.545	-0.0384555	0.0297157	-1.29411	0.195626	0.389464
Naip7	1.79701	-0.519151	0.401263	-1.2938	0.195736	0.389483
Msln	1.79701	-0.519151	0.401263	-1.2938	0.195736	0.389483
Gngt1	1.79701	-0.519151	0.401263	-1.2938	0.195736	0.389483
Unc5d	12.8446	-0.18166	0.1404	-1.29387	0.19571	0.389483
Gpatch2l	917.205	-0.0305014	0.0235798	-1.29354	0.195825	0.389609
Itm2a	657.328	-0.022698	0.0175491	-1.2934	0.195874	0.389656
Kif3c	261.365	0.0449733	0.0347773	1.29318	0.195948	0.389704
Large	144.683	0.0553899	0.0428302	1.29324	0.195927	0.389704
Mmrn2	12.5929	-0.238665	0.184582	-1.29301	0.196009	0.389722
Bhlhe23	2.82795	0.368234	0.284801	1.29295	0.196029	0.389722
Cacna1a	53.2364	0.0935448	0.0723506	1.29294	0.196033	0.389722
Fbn1	1.78059	-0.51754	0.400398	-1.29256	0.196162	0.389929
Fam172a	885.862	-0.0367849	0.0284636	-1.29235	0.196236	0.390025
Fbf1	519.661	-0.0416423	0.0322301	-1.29203	0.196346	0.390194
Timeless	521.017	-0.0346476	0.0268197	-1.29187	0.196402	0.390256
Dlst	4284.84	-0.0164715	0.0127531	-1.29157	0.196507	0.390364
U2af1	4682.26	-0.0222181	0.0172017	-1.29163	0.196487	0.390364
Chrm3	2.97857	0.548549	0.424766	1.29142	0.196559	0.390418
Awat1	2.27181	0.496654	0.384605	1.29133	0.196588	0.390424
Mir6345	1.80522	-0.519954	0.402681	-1.29123	0.196624	0.390446
Prps2	1301.46	-0.0245095	0.0189843	-1.29104	0.196691	0.390528
Snx32	114.217	0.0823494	0.0638044	1.29065	0.196823	0.390741
Htr5b	1.74801	0.549493	0.42594	1.29007	0.197026	0.390992
Kcnj4	1.74801	0.549493	0.42594	1.29007	0.197026	0.390992
Mir6403	1.74801	0.549493	0.42594	1.29007	0.197026	0.390992
Serpind1	23.9848	-0.237861	0.18452	-1.28908	0.19737	0.391567
Ntf5	15.7162	0.232182	0.180123	1.28902	0.197391	0.391567
Cnot7	1633.78	-0.0214685	0.0166533	-1.28915	0.197347	0.391567
Myo18a	3387.68	-0.0233835	0.0181442	-1.28876	0.197482	0.391647
Gadd45g	813.86	0.0384091	0.0298019	1.28881	0.197463	0.391647
Zfp672	561.801	0.0332645	0.0258155	1.28855	0.197554	0.39174
5730405O15Rik	4.81265	0.277222	0.215217	1.2881	0.19771	0.391997
Klf17	2.09391	-0.547317	0.424989	-1.28784	0.197802	0.39208
Lactbl1	2.09391	-0.547317	0.424989	-1.28784	0.197802	0.39208
Rbpj	2566.69	-0.0356713	0.0277035	-1.28761	0.197881	0.392181
Agk	263.197	0.051458	0.0399659	1.28755	0.197903	0.392181
Yod1	102.345	0.0637248	0.0495094	1.28713	0.198051	0.392321
Tlr1	522.216	-0.0320524	0.0249007	-1.28721	0.19802	0.392321
Ddx54	5824.12	0.0174299	0.0135414	1.28715	0.198041	0.392321
Fbrsl1	1197.91	-0.0233117	0.0181136	-1.28697	0.198105	0.392379
Jag1	144.318	-0.0485608	0.0377365	-1.28684	0.19815	0.392418
Foxn1	2.08833	-0.546846	0.424994	-1.28671	0.198194	0.392444
Spata13	1771.93	0.0260714	0.0202629	1.28666	0.198214	0.392444
Cyp7a1	12.9425	-0.335735	0.261008	-1.2863	0.198338	0.392639
Rbl1	662.499	-0.0234627	0.0182471	-1.28583	0.198502	0.3929
Ccdc132	788.161	-0.0293942	0.0228611	-1.28578	0.198521	0.3929
Aebp2	3541.16	-0.0189401	0.0147313	-1.2857	0.198546	0.392901
Ctdsp2	3760.58	0.0200188	0.0155804	1.28487	0.198838	0.393428
Tcea1	2764.3	-0.014398	0.0112077	-1.28464	0.198917	0.393533
Rnf126	1434.73	0.0230923	0.0179797	1.28435	0.199019	0.393634
Rnf14	1398.12	-0.0196199	0.0152758	-1.28438	0.199009	0.393634
Barhl1	2.91739	0.545501	0.424797	1.28415	0.199091	0.393726
Tmem184a	20.6008	-0.254519	0.198238	-1.2839	0.199176	0.393844
Ncbp1	1866.97	-0.0206503	0.0160892	-1.28349	0.199321	0.39403
Eps15l1	1682.78	-0.0191868	0.0149486	-1.28352	0.199311	0.39403
Opa1	1271.68	-0.0271911	0.0211866	-1.28341	0.199349	0.394035
Gm19522	2.57739	0.415423	0.323757	1.28313	0.199446	0.394177
Bcor	868.16	0.0378062	0.0294736	1.28272	0.199591	0.394413
Stx11	1662.02	0.029883	0.0232982	1.28263	0.19962	0.394421
Tbp	774.637	-0.0219003	0.0170795	-1.28226	0.199751	0.394578
Iigp1	476.587	-0.0507386	0.0395683	-1.28231	0.199736	0.394578
Lsm1	731.707	-0.0272196	0.0212309	-1.28208	0.199815	0.394655
Poc1b	498.843	0.0291431	0.0227326	1.282	0.199843	0.39466
Gchfr	28.5132	0.0948837	0.0740185	1.28189	0.199881	0.394682
Prss23	2.76946	-0.308196	0.240479	-1.28159	0.199986	0.39484
Errfi1	1072.45	-0.030696	0.0239532	-1.2815	0.200017	0.394851
Bsg	10339.7	0.0177339	0.0138399	1.28136	0.200066	0.394898
Trim6	40.185	0.0913934	0.0713366	1.28116	0.200138	0.39499
Fra10ac1	437.362	0.0300368	0.0234485	1.28097	0.200205	0.395021
Atg9b	240.485	-0.0557054	0.0434867	-1.28098	0.200202	0.395021
Parg	817.369	0.0289402	0.0225973	1.28069	0.200303	0.395163
Cep131	291.971	0.0572375	0.0447076	1.28026	0.200453	0.395409
Kcnj5	3.69558	-0.372996	0.29141	-1.27997	0.200556	0.395511
Xrn1	349.531	0.0463568	0.0362167	1.27999	0.20055	0.395511
Trp53inp2	1058.08	0.0284236	0.0222106	1.27973	0.20064	0.395627
Asb17	5.71291	-0.26556	0.207575	-1.27935	0.200775	0.395841
Suv420h1	1120.45	0.0238415	0.0186381	1.27918	0.200833	0.395906
Alkbh2	228.612	0.0468542	0.0366329	1.27902	0.20089	0.395968
2210015D19Rik	193.91	0.0503179	0.0393585	1.27845	0.20109	0.396312
Atg2b	780.67	0.0290584	0.0227344	1.27817	0.201189	0.396456
Atf7	563.239	0.0305823	0.0239564	1.27658	0.201749	0.397345
Usp42	394.691	0.0340281	0.0266538	1.27667	0.201719	0.397345
Usp35	212.501	-0.0623919	0.0488762	-1.27653	0.201768	0.397345
Prdm10	120.174	-0.0604058	0.0473166	-1.27663	0.201733	0.397345
Atp5l	5484.3	-0.0229681	0.0179889	-1.2768	0.201675	0.397345
Mrps28	1228.3	0.0225352	0.0176558	1.27636	0.201827	0.39741
Acyp2	62.9076	-0.053579	0.041996	-1.27581	0.202022	0.397742
Kremen1	469.608	0.0393858	0.0308858	1.27521	0.202235	0.398112
Filip1l	3483.56	-0.0236499	0.0185479	-1.27507	0.202285	0.398159
Gm12596	19.4742	-0.221735	0.173931	-1.27484	0.202365	0.398265
Sarm1	54.3446	0.0702319	0.0550991	1.27465	0.202434	0.398331
Zfp276	862.761	0.0353809	0.0277584	1.2746	0.20245	0.398331
Tubb1	231.406	0.0717326	0.0562922	1.27429	0.20256	0.398498
Cd55b	127.239	0.0516806	0.0405604	1.27416	0.202605	0.398536
Cidea	2.24343	0.495418	0.388851	1.27406	0.202643	0.398561
Cand1	2183.13	-0.0188843	0.0148242	-1.27388	0.202706	0.398584
Sdhaf3	172.113	0.0561705	0.0440941	1.27388	0.202707	0.398584
Gm14305	371.986	0.0484341	0.0380371	1.27334	0.202898	0.398908
Trmt2a	2126.73	-0.0176004	0.0138258	-1.27302	0.203012	0.399082
Nudt6	217.1	0.036112	0.0283735	1.27274	0.203111	0.399226
Rmi2	115.211	0.0451745	0.0354997	1.27253	0.203184	0.39932
Celf4	77.3094	-0.074215	0.0583247	-1.27244	0.203215	0.399329
Vmn2r90	9.45513	-0.318062	0.250011	-1.27219	0.203304	0.399352
Hspa9	7336.93	-0.0187939	0.0147727	-1.27221	0.2033	0.399352
Rbm3os	28.2088	0.194455	0.152849	1.2722	0.203303	0.399352
Basp1	5499.1	-0.0327297	0.0257347	-1.27181	0.203441	0.399568
Lpar5	124.442	-0.0805467	0.0633359	-1.27174	0.203466	0.399568
Mir3064	336.439	-0.0337658	0.0265587	-1.27137	0.203598	0.399778
Prex2	2.8451	-0.263532	0.207324	-1.27111	0.203689	0.399906
Ebf1	366.427	0.0486914	0.0383091	1.27101	0.203724	0.399922
Acbd6	1516.19	0.0214709	0.0168975	1.27066	0.203851	0.400121
Gm5779	11.2418	0.181013	0.142509	1.27019	0.204018	0.400399
Cd163l1	49.6896	0.0819648	0.0645396	1.26999	0.204088	0.400484
Lgmn	10033.7	-0.0265611	0.0209192	-1.2697	0.20419	0.400602
Hsdl1	1263.61	-0.0212833	0.0167628	-1.26968	0.2042	0.400602
Camk2n2	25.4007	0.0920389	0.0724976	1.26954	0.204248	0.400645
Lamp3	6.93453	0.236423	0.186262	1.2693	0.204333	0.400762
Pwp1	984.239	-0.0232988	0.0183623	-1.26884	0.204499	0.400986
Anapc10	525.149	-0.0371558	0.0292821	-1.26889	0.20448	0.400986
Zp1	5.32742	-0.266121	0.209778	-1.26858	0.20459	0.401114
Gpam	118.606	0.0727361	0.0573587	1.26809	0.204765	0.401407
Glis3	109.482	0.0726932	0.0573441	1.26767	0.204917	0.401626
Adam33	50.0249	0.147163	0.116093	1.26763	0.204929	0.401626
Ndufab1	1467.8	-0.0237506	0.0187438	-1.26711	0.205115	0.401939
Tfam	1849.86	-0.0223825	0.0176685	-1.26681	0.205224	0.402102
Cep55	201.996	-0.0328414	0.0259311	-1.26649	0.205339	0.402277
Kif5a	212.989	-0.050219	0.0396619	-1.26618	0.20545	0.402442
Rab13	216.898	-0.0476682	0.0376512	-1.26605	0.205495	0.402481
Kremen2	31.5034	-0.0981764	0.0775706	-1.26564	0.205642	0.402717
Dcaf13	2045.62	-0.0247117	0.0195328	-1.26514	0.205821	0.402968
F2	2.80025	0.537502	0.424882	1.26506	0.205849	0.402968
Scn4b	33.76	0.194017	0.153358	1.26512	0.205829	0.402968
B3galt5	111.356	0.103177	0.0815792	1.26474	0.205964	0.403108
Fbxw27	1.98419	-0.537635	0.425102	-1.26472	0.205972	0.403108
Ptges2	451.03	0.0271164	0.0214437	1.26454	0.206036	0.403181
BC030867	93.4874	0.0453983	0.0359063	1.26435	0.206104	0.403263
AI317395	10.4903	-0.273955	0.21669	-1.26427	0.206133	0.403269
Atp6ap1l	1.97861	-0.537139	0.425108	-1.26353	0.206397	0.403634
Vegfa	1082.8	-0.0376389	0.0297873	-1.26359	0.206377	0.403634
Gm5741	1.97861	-0.537139	0.425108	-1.26353	0.206397	0.403634
Zfp830	1047.59	-0.02255	0.0178496	-1.26334	0.206468	0.40372
Cdc20b	6.12081	-0.333988	0.264422	-1.26309	0.206558	0.403785
Ubiad1	291.319	0.0384091	0.0304103	1.26303	0.206579	0.403785
Tsku	81.5759	-0.0592627	0.0469207	-1.26304	0.206575	0.403785
Ino80c	1169.63	-0.021803	0.0172671	-1.26269	0.206701	0.403947
Gm10640	6.0066	-0.259281	0.205346	-1.26265	0.206714	0.403947
Six1	3.92524	0.438782	0.347555	1.26248	0.206775	0.404015
Esco1	1097.96	-0.0188024	0.0148947	-1.26235	0.206821	0.404054
3110043O21Rik	1430.37	-0.0254784	0.020186	-1.26219	0.206882	0.404121
Itpk1	1090.73	-0.0223891	0.0177459	-1.26164	0.207077	0.404397
Pgp	982.238	0.0419972	0.0332895	1.26158	0.207102	0.404397
Rad52	345.88	0.0333756	0.0264548	1.26161	0.207089	0.404397
Ndufs1	2242.44	-0.0191897	0.0152157	-1.26118	0.207244	0.404468
Mphosph8	883.039	0.0207258	0.0164338	1.26117	0.207248	0.404468
Srbd1	623.702	0.031548	0.0250126	1.26128	0.207207	0.404468
Myo5b	19.6193	0.142676	0.113135	1.26111	0.207268	0.404468
Fbxw8	1396.34	0.0156565	0.012414	1.2612	0.207236	0.404468
Anxa7	5351.15	0.0167045	0.0132502	1.26069	0.20742	0.404661
Id1	71.3877	-0.0742504	0.0588965	-1.26069	0.20742	0.404661
Sirt4	120.199	0.0757295	0.0600791	1.2605	0.20749	0.404746
Zc3h3	229.68	0.0458273	0.0363595	1.26039	0.207528	0.404769
G3bp2	4556.46	-0.02167	0.0172114	-1.25905	0.208014	0.405667
Mib2	1412.03	0.0274787	0.0218306	1.25872	0.208131	0.405843
Lad1	699.679	-0.0439624	0.0349285	-1.25864	0.208161	0.40585
Zc3h4	1483.09	0.0206445	0.0164077	1.25822	0.208311	0.406092
Fam160b1	607.494	0.0437553	0.0347828	1.25796	0.208407	0.406181
2810417H13Rik	1739.6	-0.0328345	0.0261015	-1.25795	0.208409	0.406181
9130019P16Rik	4.58002	0.366717	0.291571	1.25773	0.20849	0.406287
Arl1	2469.96	0.0223671	0.0177851	1.25763	0.208526	0.406307
Taco1	239.318	-0.0381904	0.0303712	-1.25745	0.208589	0.406379
Slc19a2	171.498	0.0802076	0.0638177	1.25682	0.208817	0.40672
Hpgds	1171.99	-0.0510476	0.0406149	-1.25687	0.208801	0.40672
Zfp746	1000.61	0.0196177	0.0156124	1.25654	0.208919	0.406867
Ppp6c	1973.38	-0.0157539	0.0125382	-1.25647	0.208946	0.406868
Hoxc6	1.95273	-0.534119	0.425145	-1.25632	0.208999	0.40687
4930557J02Rik	1.95273	-0.534119	0.425145	-1.25632	0.208999	0.40687
Cul4a	1385.6	-0.0201077	0.0160073	-1.25616	0.209059	0.406934
Gtpbp10	187.746	0.051746	0.0412018	1.25592	0.209146	0.407053
Npepps	1438.05	-0.0197065	0.0156992	-1.25526	0.209384	0.407465
Uqcrb	4661.49	-0.0243267	0.019382	-1.25512	0.209436	0.407515
Mex3d	241.165	0.0319521	0.0254604	1.25497	0.209488	0.407565
Slco4a1	127.885	-0.22154	0.17654	-1.25489	0.209517	0.40757
Acvr1c	14.177	0.215022	0.171366	1.25475	0.209569	0.407619
Syne4	7.04247	-0.22354	0.178176	-1.2546	0.209625	0.407678
Nfx1	2215.47	-0.0212367	0.0169286	-1.25449	0.209664	0.407701
Tut1	995.825	0.0187338	0.0149344	1.25441	0.209694	0.407708
Ccdc55	1602.15	-0.0210018	0.0167443	-1.25427	0.209743	0.407754
Cry2	140.791	0.0510021	0.0406697	1.25406	0.209821	0.407854
Gm7977	5.80291	-0.234565	0.187071	-1.25388	0.209885	0.407876
Eif2a	2263.53	-0.0224944	0.0179398	-1.25388	0.209886	0.407876
Bcas3os1	1.93958	-0.532926	0.42516	-1.25347	0.210034	0.408062
Slc34a1	1.93958	-0.532926	0.42516	-1.25347	0.210034	0.408062
Inca1	33.4436	0.223653	0.178451	1.2533	0.210095	0.408129
Tmed1	261.642	0.0381319	0.0304366	1.25283	0.210267	0.408412
Kel	662.68	0.0561094	0.0447903	1.25271	0.21031	0.408444
Inadl	404.502	-0.0394332	0.0315069	-1.25157	0.210726	0.409201
Dync1li1	1255.91	-0.0163008	0.0130282	-1.2512	0.210863	0.409415
Mrps23	2245.6	-0.0265595	0.0212286	-1.25112	0.210891	0.409418
Cmss1	233.4	0.0436313	0.0348809	1.25086	0.210984	0.409531
Tex11	3.92113	-0.273498	0.218656	-1.25082	0.211002	0.409531
Cc2d2a	50.4998	-0.182969	0.146297	-1.25067	0.211057	0.409586
Eif2b5	1773.54	0.0164837	0.0131812	1.25055	0.211099	0.409605
Got1	6246.02	-0.0343823	0.027495	-1.25049	0.211119	0.409605
Olfr56	11.6591	0.177219	0.141737	1.25034	0.211176	0.409663
Mios	522.954	-0.0426511	0.0341184	-1.25009	0.211266	0.409786
Tcam1	5.77325	0.293046	0.234447	1.24994	0.21132	0.409822
Fam167b	57.8543	0.304025	0.24324	1.2499	0.211337	0.409822
Gucy2c	66.1561	-0.158554	0.12687	-1.24973	0.211398	0.409889
Zfp719	222.157	0.0618005	0.0494564	1.24959	0.211448	0.409933
Pnp	4234.92	-0.0289103	0.0231371	-1.24952	0.211475	0.409934
Serpina3h	65.8726	0.0925476	0.074118	1.24865	0.211793	0.410498
Rap2c	1915.03	-0.022172	0.0177578	-1.24858	0.211819	0.410498
Bptf	1785.2	0.0327629	0.0262494	1.24814	0.211981	0.410607
Zbtb17	1074.26	-0.0193864	0.0155304	-1.24829	0.211926	0.410607
Pwwp2b	104.65	-0.0661812	0.053023	-1.24816	0.211973	0.410607
Cenpi	168.678	-0.0525014	0.0420593	-1.24827	0.211932	0.410607
Tubgcp6	468.714	0.0539196	0.0432186	1.2476	0.212177	0.410883
Ccdc101	783.344	-0.0194925	0.0156232	-1.24767	0.212153	0.410883
Pdcd10	2230.11	-0.0235476	0.0188795	-1.24726	0.212303	0.411025
Cmas	3498.85	-0.0119865	0.00961025	-1.24726	0.212301	0.411025
Gins1	550.29	-0.0464268	0.0372352	-1.24685	0.212453	0.411211
Acp6	830.182	-0.0201473	0.0161582	-1.24688	0.212443	0.411211
Vamp4	1283.99	-0.0268847	0.0215693	-1.24643	0.212606	0.411368
Tom1l1	169.243	0.0811304	0.0651026	1.24619	0.212693	0.411368
Rad1	403.167	0.0391471	0.0314132	1.2462	0.212691	0.411368
Gabpb1	1689.18	0.0192385	0.0154352	1.24641	0.212615	0.411368
Tmod4	18.3097	0.188642	0.151359	1.24632	0.212646	0.411368
Blm	328.997	-0.0511608	0.0410475	-1.24638	0.212625	0.411368
Dnase2b	2.68724	0.529533	0.42497	1.24605	0.212747	0.411369
Stmn1-rs1	2.69218	0.529533	0.42497	1.24605	0.212747	0.411369
Slc46a2	3.62359	-0.369288	0.296432	-1.24578	0.212847	0.411511
Adnp	43.9858	-0.0937857	0.075309	-1.24534	0.213005	0.411766
Nxph4	2.67325	0.529132	0.424974	1.24509	0.213098	0.411791
Pdgfc	102.771	0.0812559	0.0652595	1.24512	0.213087	0.411791
Snora68	96.7429	0.0705134	0.05663	1.24516	0.213073	0.411791
Trim9	8.6414	-0.336357	0.270239	-1.24466	0.213256	0.411941
Try4	6.44739	0.249518	0.200453	1.24477	0.213218	0.411941
Stag2	2923.24	-0.023864	0.0191725	-1.2447	0.213242	0.411941
Lrrc36	17.087	0.1166	0.0936967	1.24444	0.213339	0.41205
Gm16894	20.1417	0.220013	0.176963	1.24327	0.213768	0.412827
Peo1	368.665	0.0450698	0.0362559	1.2431	0.21383	0.412896
4930570G19Rik	4.62338	0.186061	0.149689	1.24299	0.213872	0.412925
Arglu1	2442.23	-0.0198727	0.0159897	-1.24285	0.213925	0.412975
Ttc27	713.198	-0.0274402	0.0220806	-1.24273	0.213967	0.413005
Nxt1	972.177	-0.0336459	0.027077	-1.2426	0.214015	0.413046
Zfp930	270.529	0.0446647	0.0359544	1.24226	0.214141	0.413238
3300002P13Rik	2.58265	-0.48444	0.39008	-1.2419	0.214274	0.413391
Hpx	5.17514	-0.337249	0.271545	-1.24196	0.21425	0.413391
Steap4	19.4783	0.224791	0.18103	1.24173	0.214335	0.413458
Fxyd7	3.79005	0.278794	0.224534	1.24165	0.214364	0.413462
Gm20751	1.88005	-0.527929	0.425222	-1.24154	0.214408	0.413495
Thrb	74.9649	-0.0946211	0.0762227	-1.24138	0.214467	0.413557
Srl	8.56705	-0.17116	0.137896	-1.24123	0.214523	0.413613
Dopey1	352.455	-0.0327131	0.0263601	-1.24101	0.214603	0.413717
Ppp1r12a	2055.45	-0.0250889	0.0202198	-1.24081	0.214676	0.413733
Kcnip4	2.61328	-0.298897	0.240897	-1.24077	0.214692	0.413733
Akap13	3596.41	0.0256163	0.0206434	1.2409	0.214644	0.413733
Trip13	167.653	-0.0558464	0.0450159	-1.24059	0.214757	0.413761
C77080	27.8295	0.191751	0.154565	1.24058	0.21476	0.413761
6330415G19Rik	10.3918	0.245796	0.198178	1.24028	0.214872	0.413874
Prss32	1.87447	-0.527405	0.425229	-1.24029	0.21487	0.413874
Pole4	3203.44	-0.0184498	0.0148776	-1.24011	0.214936	0.413895
AF357399	17.731	-0.223326	0.180086	-1.24011	0.214935	0.413895
Gdpd3	27.3121	-0.166436	0.134221	-1.24001	0.21497	0.413909
2610203C22Rik	13.7882	-0.187588	0.151349	-1.23944	0.215183	0.413993
Utp15	971.488	-0.0280818	0.022664	-1.23905	0.215327	0.413993
3110001I22Rik	333.782	-0.034459	0.027798	-1.23962	0.215116	0.413993
C2cd2	307.425	-0.0324839	0.0262186	-1.23896	0.215358	0.413993
Olfr98	4.75372	0.264088	0.213141	1.23903	0.215335	0.413993
Sirpa	7384.65	-0.0326475	0.0263407	-1.23943	0.215186	0.413993
Scnm1	1048.47	0.0227132	0.0183266	1.23935	0.215215	0.413993
Krtcap3	324.302	-0.032225	0.0260087	-1.23901	0.215342	0.413993
Shkbp1	1819.28	-0.0234944	0.018963	-1.23896	0.215362	0.413993
Fsd2	131.32	-0.0751241	0.0606323	-1.23901	0.215342	0.413993
Ubfd1	2681.3	0.0220138	0.0177651	1.23916	0.215286	0.413993
Gins4	1867.13	-0.0203701	0.016438	-1.23921	0.215269	0.413993
Fancb	107.136	0.0525836	0.0424182	1.23965	0.215105	0.413993
P2rx7	710.357	-0.029538	0.0238472	-1.23864	0.21548	0.414167
Lrrc41	1269.6	-0.0185154	0.0149541	-1.23815	0.21566	0.414464
Hyal3	22.5957	0.0976905	0.0789465	1.23743	0.215929	0.414928
Mfsd2b	512.189	0.0451654	0.0365044	1.23726	0.215991	0.414944
Maneal	5.28288	0.266037	0.215017	1.23728	0.215984	0.414944
Efna4	3.62047	-0.447612	0.361822	-1.2371	0.216048	0.415003
Fam98b	1510.12	-0.015832	0.0128017	-1.23671	0.216195	0.415233
Acot3	30.2107	0.108353	0.0876267	1.23653	0.21626	0.415306
Sh3bgr	6.03697	-0.331326	0.267986	-1.23635	0.216327	0.415383
Pcna	14671.1	-0.0298483	0.0241516	-1.23587	0.216506	0.415598
6430550D23Rik	18.2608	0.187701	0.151882	1.23584	0.216519	0.415598
Gm8817	29.0076	-0.101361	0.0820109	-1.23595	0.216477	0.415598
Eda	37.3523	-0.164045	0.132761	-1.23564	0.216592	0.415686
Scrt1	13.159	0.277848	0.224898	1.23544	0.216667	0.415746
Gpr152	15.3199	-0.22043	0.178427	-1.23541	0.216677	0.415746
Zswim5	2.63898	0.352815	0.285681	1.235	0.216832	0.415891
Lrfn3	8.33497	0.377179	0.30541	1.23499	0.216833	0.415891
Taf1d	2442.02	-0.0278885	0.0225809	-1.23505	0.216812	0.415891
Tmem181c-ps	189.368	0.0303362	0.0245752	1.23442	0.217045	0.416193
Smu1	3301.47	-0.0152847	0.0123819	-1.23444	0.217037	0.416193
Nsmaf	4543.02	-0.0176503	0.0143039	-1.23396	0.217219	0.416475
Dclk1	10.7542	-0.249724	0.20239	-1.23388	0.217249	0.416482
Gm19710	8.32758	0.259682	0.210603	1.23304	0.217559	0.417025
Xlr3b	120.017	0.095252	0.0772612	1.23286	0.217629	0.417106
Lrrc39	68.2497	0.0643828	0.0522363	1.23253	0.217751	0.417289
Psrc1	165.155	-0.0557059	0.0451994	-1.23245	0.217782	0.417296
Gca	790.618	0.0371844	0.0301735	1.23235	0.217817	0.417312
Dzip1	130.919	-0.0662313	0.0537554	-1.23208	0.217918	0.417408
Zfp598	1512.9	0.0264018	0.0214287	1.23207	0.217921	0.417408
Mmp14	72.6008	0.0850659	0.0690475	1.23199	0.217952	0.417413
Xlr4b	708.338	0.0329635	0.0267577	1.23192	0.217978	0.417413
Pgls	2854.04	-0.0232967	0.0189131	-1.23177	0.218033	0.417468
Rabep1	1164.77	-0.0305107	0.0247728	-1.23162	0.218091	0.417525
Jdp2	6134.28	-0.0564083	0.0458143	-1.23124	0.218233	0.417593
Rrp36	856.784	-0.0197858	0.016068	-1.23138	0.218181	0.417593
Mtch2	2909.91	-0.0266546	0.021649	-1.23121	0.218243	0.417593
Scg5	19.5453	0.179158	0.145502	1.23131	0.218206	0.417593
1700112J16Rik	8.57234	0.317521	0.257902	1.23117	0.218261	0.417593
Unc13d	2230.6	0.0230913	0.0187573	1.23106	0.218301	0.417619
Rufy3	801.391	0.0290756	0.0236209	1.23093	0.218351	0.417662
Ddx59	334.366	0.0286434	0.0232741	1.2307	0.218436	0.417773
Cnot2	2667.91	-0.0188486	0.015325	-1.22992	0.218726	0.418223
Kctd13	507.692	-0.0439712	0.0357492	-1.22999	0.2187	0.418223
Slc2a4	49.2504	0.145039	0.117946	1.2297	0.218808	0.418329
Arxes2	2.0049	0.370348	0.301229	1.22945	0.218902	0.418457
Hexim2	73.3636	0.0802103	0.0652625	1.22904	0.219056	0.4187
Gm4432	3.10383	-0.271855	0.221234	-1.22881	0.219143	0.418814
Crym	1.82986	-0.522379	0.425294	-1.22828	0.219342	0.419144
Myo19	132.576	0.0633145	0.0515591	1.228	0.219447	0.419252
Cog1	968.668	0.0340844	0.0277564	1.22798	0.219455	0.419252
Vsig10	357.016	-0.0326742	0.0266112	-1.22784	0.219508	0.419252
Rnf113a1	163.092	0.0564515	0.0459755	1.22786	0.219499	0.419252
Nfatc2ip	430.633	0.0373065	0.0303981	1.22726	0.219723	0.419613
Nt5c3b	827.598	-0.0264353	0.0215483	-1.22679	0.2199	0.419876
Ubn2	814.647	0.0349779	0.0285126	1.22675	0.219916	0.419876
Rnaseh2b	1342.7	-0.0265627	0.0216573	-1.2265	0.22001	0.419953
Rc3h2	580.457	0.0310181	0.0252888	1.22655	0.21999	0.419953
Zbtb11	731.927	-0.0266758	0.0217524	-1.22634	0.220071	0.420017
B4galt6	250.164	-0.0438876	0.0358023	-1.22583	0.220262	0.420329
Pex19	1426.59	0.015686	0.0127975	1.2257	0.22031	0.420361
Ppp4r1l-ps	109.374	0.0583131	0.0475775	1.22564	0.220333	0.420361
Wdr89	36.8594	-0.125586	0.102483	-1.22544	0.220411	0.420387
Sult4a1	3.35843	-0.239787	0.195664	-1.2255	0.220387	0.420387
Zfp644	425.746	0.0390503	0.0318676	1.22539	0.220428	0.420387
Glyctk	93.8577	-0.0562226	0.0458847	-1.2253	0.220461	0.420399
Phf14	1233.47	-0.018103	0.0147763	-1.22513	0.220526	0.42047
Aff1	3060.97	0.0284071	0.023191	1.22492	0.220606	0.420571
Cers6	252.336	-0.0359658	0.0293657	-1.22475	0.220668	0.420638
1700019A02Rik	2.55117	0.520353	0.425076	1.22414	0.220899	0.420766
Nynrin	3.48731	-0.361123	0.295	-1.22414	0.220898	0.420766
Apol7b	602.225	-0.0370358	0.030252	-1.22424	0.220861	0.420766
Fbln2	7.84921	0.336217	0.274584	1.22446	0.220779	0.420766
Zfp568	220.723	0.029472	0.0240729	1.22428	0.220846	0.420766
Micu3	124.347	-0.0571764	0.0467013	-1.2243	0.22084	0.420766
Zfp710	1738.69	-0.0252012	0.0205962	-1.22359	0.221108	0.421113
Eef1e1	1364.35	-0.0241271	0.0197277	-1.223	0.221329	0.421481
Sf3b2	8079.54	-0.0147393	0.012053	-1.22287	0.22138	0.421526
Pebp1	4452.67	-0.0166368	0.0136061	-1.22275	0.221426	0.421562
Sec23a	690.115	0.0293049	0.02397	1.22257	0.221494	0.421594
Ssh3	715.114	0.0408754	0.0334344	1.22256	0.221497	0.421594
Banp	693.735	-0.0321686	0.0263276	-1.22186	0.221762	0.421994
Emd	3867.86	-0.024315	0.0198993	-1.2219	0.221745	0.421994
Mill2	2.54405	0.519216	0.42509	1.22143	0.221925	0.422252
Brms1l	443.911	0.0356336	0.0291812	1.22112	0.222042	0.422371
4921524J17Rik	374.254	-0.02368	0.0193918	-1.22113	0.222036	0.422371
Pccb	1661.89	0.0178279	0.0146011	1.22099	0.222088	0.422407
Ndfip2	1330.45	-0.0232661	0.0190611	-1.22061	0.222235	0.422583
Kazn	94.8199	-0.298603	0.244626	-1.22065	0.222218	0.422583
Ier5	15264.8	0.0212747	0.0174334	1.22034	0.222334	0.422719
Adam10	2458.63	-0.0277791	0.0227667	-1.22016	0.222404	0.4228
Elavl1	2520.63	-0.0146747	0.0120281	-1.22003	0.222452	0.42284
Katnb1	600.668	0.0272534	0.022342	1.21983	0.222531	0.422937
Sco1	346.856	0.0394018	0.0323148	1.21931	0.222726	0.423221
F630042J09Rik	12.1043	0.271344	0.222569	1.21914	0.222789	0.423221
Mettl15	232.941	0.0397692	0.0326181	1.21924	0.222753	0.423221
Clec2f	11.1997	0.215369	0.176651	1.21918	0.222776	0.423221
Gfra4	32.3146	-0.166937	0.136952	-1.21895	0.222864	0.42331
Btg2	34719.7	-0.0202562	0.0166201	-1.21878	0.222929	0.423381
Slfn8	458.842	-0.0366709	0.0300965	-1.21844	0.223055	0.423569
Ifi44	134.758	-0.0567482	0.0465786	-1.21833	0.223097	0.423597
Pofut1	829.668	0.0351362	0.0288442	1.21814	0.223172	0.423688
Racgap1	1136.65	0.0229421	0.0188368	1.21794	0.223247	0.423726
Pygb	2844.5	-0.0178118	0.0146242	-1.21797	0.223235	0.423726
Ston2	199.037	0.0673193	0.0552825	1.21773	0.223325	0.423781
Zfp763	81.6121	0.0544828	0.0447417	1.21772	0.223331	0.423781
Sun1	1057.09	0.0224046	0.0184011	1.21757	0.223387	0.423835
Snrnp48	828.752	-0.0193447	0.0158902	-1.2174	0.223453	0.423908
Fars2	794.679	0.0269491	0.022145	1.21694	0.223628	0.424084
Adh6a	4.01286	0.300887	0.247242	1.21697	0.223615	0.424084
Elavl4	1.77592	-0.51767	0.425356	-1.21703	0.223594	0.424084
Mmp2	28.3684	-0.176897	0.145376	-1.21683	0.22367	0.424111
Nxnl2	9.2389	-0.263543	0.216721	-1.21605	0.223966	0.424622
C3	961.229	-0.052218	0.042946	-1.2159	0.224023	0.424678
Cdc27	845.515	-0.0268076	0.0220494	-1.2158	0.224063	0.4247
Agbl1	1.77033	-0.517116	0.425364	-1.2157	0.224098	0.424715
Maz	4056.65	0.0236365	0.0194462	1.21548	0.224182	0.424822
Ipcef1	787.876	0.0315464	0.025974	1.21454	0.224543	0.425307
4933408B17Rik	2.71705	0.299925	0.246925	1.21464	0.224503	0.425307
Gpr107	1417.95	0.0209163	0.0172218	1.21452	0.224548	0.425307
Caap1	453.442	-0.0254269	0.0209357	-1.21453	0.224546	0.425307
Wscd1	2.88858	0.446146	0.367513	1.21396	0.224763	0.42561
Map1a	4.24595	-0.342587	0.282191	-1.21403	0.224738	0.42561
N6amt1	348.259	-0.0285584	0.0235283	-1.21379	0.224828	0.425628
Anks1	1265.21	-0.0232522	0.0191566	-1.21379	0.224826	0.425628
Ezr	12729.7	-0.0177637	0.0146411	-1.21328	0.225024	0.425933
Gfpt1	3091	0.022889	0.0188663	1.21323	0.225044	0.425933
Arf5	6629.84	-0.0232908	0.0191994	-1.2131	0.225092	0.425973
Olfr433	89.8242	-0.0495195	0.0408296	-1.21283	0.225194	0.426077
Zfp935	350.911	0.0335744	0.0276832	1.21281	0.225202	0.426077
4921536K21Rik	5.62623	0.258475	0.21326	1.21202	0.225505	0.426415
Aff4	1536.75	0.0312286	0.0257639	1.21211	0.22547	0.426415
Tsr1	1164.57	-0.0293652	0.0242278	-1.21204	0.225496	0.426415
Fam73a	419.688	0.0515894	0.0425661	1.21198	0.225519	0.426415
Ptpn23	889.419	-0.0219373	0.0180974	-1.21218	0.225444	0.426415
Eif2b4	1455.74	0.0229549	0.01895	1.21134	0.225764	0.426826
Txnl1	4377.32	0.0145909	0.0120496	1.2109	0.225933	0.427041
1110012L19Rik	487.716	-0.0251703	0.020786	-1.21092	0.225924	0.427041
Fbxl20	852.222	0.0217225	0.0179405	1.21081	0.225969	0.427057
Zfp759	66.9685	0.163647	0.135184	1.21055	0.226068	0.427081
Smoc2	20.561	-0.224323	0.185306	-1.21056	0.226065	0.427081
Neu1	1828.32	-0.0275176	0.022734	-1.21042	0.22612	0.427081
Anp32b	9089.93	-0.019898	0.0164381	-1.21048	0.226095	0.427081
Gm7173	1.9321	-0.428689	0.354155	-1.21046	0.226103	0.427081
Snhg9	24.219	0.14228	0.117556	1.21032	0.226158	0.427101
Brd1	1703.52	0.0277785	0.0229596	1.20989	0.226321	0.427357
Coa3	1691.93	-0.0271054	0.0224077	-1.20965	0.226415	0.427397
Sesn3	543.779	-0.0214061	0.0176956	-1.20969	0.226399	0.427397
Lrrfip2	1537.74	0.0183875	0.015201	1.20962	0.226425	0.427397
Elf1	3778.86	0.0204742	0.0169319	1.20921	0.226582	0.427575
Polr2f	1741.42	0.0227586	0.0188215	1.20918	0.226594	0.427575
Smpd4	646.021	0.0282464	0.0233604	1.20916	0.226602	0.427575
Map3k4	749.761	0.0376271	0.0311217	1.20903	0.226652	0.427616
Drg1	2793.42	-0.014272	0.0118074	-1.20873	0.226765	0.427726
E130309D02Rik	1123.61	0.0290946	0.0240701	1.20874	0.226762	0.427726
Tmem180	182.23	0.0438215	0.0362575	1.20862	0.22681	0.427759
Ube2l6	2096.82	-0.0238343	0.0197264	-1.20824	0.226953	0.427976
Fbxo40	2.35684	0.397242	0.32895	1.20761	0.227198	0.42833
Gpn1	800.235	-0.0312198	0.025851	-1.20768	0.22717	0.42833
Eftud1	472.917	-0.034079	0.0282218	-1.20754	0.227224	0.42833
Szt2	818.869	0.0353909	0.0293133	1.20733	0.227304	0.428428
Rbbp5	870.814	-0.0212436	0.017601	-1.20695	0.22745	0.428495
Gm15326	100.277	0.0520645	0.0431364	1.20698	0.227442	0.428495
Hypk	4923.24	-0.0210003	0.0173994	-1.20695	0.22745	0.428495
Rrnad1	440.804	0.035601	0.0294923	1.20713	0.227383	0.428495
4933408J17Rik	3.36173	-0.348514	0.288865	-1.20649	0.227627	0.428672
Naip1	33.0042	0.132375	0.109717	1.20651	0.22762	0.428672
Mllt3	970.958	0.0235635	0.0195301	1.20652	0.227615	0.428672
Trak2	1810.23	0.0225569	0.0187004	1.20622	0.227731	0.428815
Orc2	1037.5	-0.0222296	0.0184441	-1.20524	0.22811	0.429038
Wdr26	4293.36	-0.0129316	0.0107268	-1.20554	0.227994	0.429038
Msh3	342.947	0.0479068	0.039745	1.20535	0.228066	0.429038
Abcd2	156.618	-0.0665442	0.0551854	-1.20583	0.227882	0.429038
Tmprss2	2.45978	-0.475131	0.394128	-1.20553	0.228001	0.429038
Mlf1	44.8368	0.0932822	0.0773744	1.20559	0.227974	0.429038
Crtc2	1918.38	-0.0181711	0.0150774	-1.20519	0.22813	0.429038
Ythdf2	1773.38	-0.017838	0.0148008	-1.2052	0.228125	0.429038
Fam168a	1178.85	-0.0253746	0.0210475	-1.20559	0.227977	0.429038
Gk5	36.0673	0.178102	0.14776	1.20534	0.228072	0.429038
Qars	4601.52	-0.0111874	0.00928319	-1.20513	0.228155	0.429038
Spaca1	28.2767	-0.0875327	0.0726716	-1.2045	0.228398	0.429444
Il2rb	7154.55	0.0218127	0.018111	1.20439	0.22844	0.42947
B930059L03Rik	18.819	-0.205625	0.170757	-1.2042	0.228514	0.429557
Dhx57	654.02	-0.0254882	0.0211745	-1.20372	0.228698	0.429746
Itgav	911.669	0.0284154	0.0236052	1.20378	0.228676	0.429746
Ufsp1	68.1244	0.0764655	0.0635222	1.20376	0.228682	0.429746
Tle4	898.025	0.0318053	0.0264274	1.2035	0.228784	0.429856
Dkkl1	146.023	0.0449654	0.0373648	1.20342	0.228815	0.429862
4933438K21Rik	22.0279	-0.109553	0.0910412	-1.20334	0.228845	0.429867
Neurl1b	151.291	-0.0554826	0.0461165	-1.2031	0.228939	0.42999
Tubb2a-ps2	3.09869	0.226118	0.187981	1.20287	0.229025	0.4301
Pfdn4	790.59	-0.0299952	0.0249393	-1.20273	0.229082	0.430154
Corin	11.068	-0.312901	0.26023	-1.2024	0.229208	0.430338
Sowaha	83.2658	0.103532	0.0861128	1.20229	0.229252	0.430368
Nmu	2.4291	0.511126	0.425189	1.20211	0.229319	0.430418
Ulk3	406.858	0.032508	0.0270432	1.20208	0.229334	0.430418
Blzf1	572.955	0.0330478	0.0274954	1.20194	0.229388	0.430468
Pygl	1216.76	-0.0257688	0.0214424	-1.20177	0.229453	0.430538
Use1	8528.54	-0.0179871	0.0149686	-1.20166	0.229495	0.430565
Gm4349	16.4097	-0.169955	0.141537	-1.20078	0.229835	0.431151
Adat3	76.9187	0.0782715	0.0652176	1.20016	0.230077	0.43129
C530008M17Rik	97.7363	-0.0954172	0.0794906	-1.20036	0.230001	0.43129
AI854703	58.9478	-0.0630186	0.0525073	-1.20019	0.230067	0.43129
Exoc6b	424.671	0.0421498	0.0351183	1.20022	0.230053	0.43129
Zfp239	48.0523	0.0638924	0.0532336	1.20023	0.230051	0.43129
Bcat2	2918.29	-0.0139135	0.0115907	-1.2004	0.229984	0.43129
Aamp	7275.05	-0.0182137	0.015177	-1.20009	0.230106	0.431292
Eef2	118543	-0.0122874	0.0102406	-1.19987	0.23019	0.431344
2010107G12Rik	35.4236	0.0961466	0.0801356	1.1998	0.230217	0.431344
Rinl	2631.44	0.0183174	0.015267	1.19981	0.230214	0.431344
Dpysl5	8.62304	0.304821	0.254082	1.1997	0.230257	0.431366
Mvb12a	2996.93	-0.0200481	0.016715	-1.1994	0.230371	0.431528
Tbce	917.183	0.0274935	0.0229307	1.19898	0.230534	0.431781
Abl2	595.206	0.0411411	0.0343177	1.19883	0.230594	0.431797
Gm13889	61.8726	0.28647	0.238961	1.19882	0.230599	0.431797
Ogg1	319.159	0.0308011	0.0256997	1.1985	0.230722	0.431976
Dnttip1	1817.13	-0.0166206	0.0138692	-1.19838	0.230769	0.432012
Sos2	451.368	0.0451387	0.0376759	1.19808	0.230887	0.432027
Mmachc	154.328	-0.0511267	0.0426736	-1.19809	0.230883	0.432027
Slc4a1ap	981.767	0.0168948	0.0141025	1.198	0.230917	0.432027
Zfp282	585.715	-0.0241419	0.020151	-1.19805	0.230897	0.432027
Napa	4997.02	0.0187346	0.0156355	1.19821	0.230835	0.432027
Rmnd5a	2426.89	-0.0164239	0.0137107	-1.19789	0.230961	0.432056
Ptpn18	4786.19	-0.0207035	0.0172851	-1.19776	0.23101	0.432097
Eva1c	2.56365	-0.376723	0.314543	-1.19768	0.231041	0.432101
Lrrc47	1390.77	0.0200055	0.0167122	1.19706	0.231283	0.432501
D330045A20Rik	5.81085	-0.253849	0.212109	-1.19679	0.231388	0.432647
Micall2	227.979	-0.0445419	0.0372253	-1.19655	0.231482	0.43272
Usp5	2793.12	-0.0159306	0.0133138	-1.19655	0.231483	0.43272
Lincppara	13.2484	0.21433	0.17915	1.19637	0.231551	0.432741
Trpm7	1058.03	-0.0276659	0.0231237	-1.19643	0.231528	0.432741
Ctdnep1	3178.6	-0.0148459	0.0124102	-1.19627	0.231591	0.432762
Ccdc66	236.122	0.0357922	0.0299266	1.196	0.231697	0.432762
1810041L15Rik	6.0297	-0.267787	0.223945	-1.19577	0.231786	0.432762
Ptchd4	17.4939	-0.220154	0.184091	-1.1959	0.231736	0.432762
Polr1c	2872.01	-0.0248187	0.0207549	-1.1958	0.231773	0.432762
Ap4e1	344.256	0.0296172	0.0247635	1.196	0.231697	0.432762
Angptl3	23.0011	-0.247273	0.206743	-1.19604	0.231681	0.432762
Eps15	2953.85	-0.016921	0.0141502	-1.19582	0.231768	0.432762
Hsf5	15.252	0.224345	0.187666	1.19545	0.23191	0.432911
Asb13	511.547	-0.0249717	0.0208931	-1.19521	0.232006	0.432911
9330162012Rik	2.40085	0.508273	0.425225	1.1953	0.231969	0.432911
Cit	216.004	0.0591694	0.0495042	1.19524	0.231993	0.432911
Gm6537	2.40579	0.508273	0.425225	1.1953	0.231969	0.432911
Rnase6	4564.13	0.0257039	0.0215077	1.19511	0.232046	0.432933
Flrt3	41.7864	-0.105633	0.0884092	-1.19482	0.232159	0.433093
Med8	1727.26	-0.024391	0.0204226	-1.19432	0.232353	0.433403
Cdt1	1665.33	0.0308859	0.0258671	1.19403	0.232468	0.433564
Rab5b	1834.26	-0.0226082	0.0189383	-1.19378	0.232564	0.433692
Akna	4205.52	0.029548	0.024754	1.19367	0.232608	0.433721
Ift172	702.45	0.0350887	0.0293988	1.19354	0.232658	0.433761
Perp	53.0597	0.0836529	0.0701363	1.19272	0.23298	0.434
Dnajc12	272.558	0.0293647	0.0246192	1.19276	0.232965	0.434
Zfp58	225.265	0.0422694	0.0354301	1.19303	0.232856	0.434
A530088E08Rik	3.13438	-0.273744	0.229514	-1.19271	0.232982	0.434
Cnpy4	968.928	-0.022897	0.0191934	-1.19296	0.232883	0.434
Dnajb1	4162.16	0.0195931	0.0164247	1.19291	0.232906	0.434
Cyld	3055.66	-0.0238663	0.0200047	-1.19303	0.232857	0.434
Ido1	70.7602	-0.0969552	0.0813687	-1.19155	0.233436	0.434793
Pcdhgb6	25.2398	0.182762	0.153405	1.19137	0.233507	0.434874
Pydc4	110.513	-0.0722107	0.0606362	-1.19089	0.233699	0.435173
Ppp2r5c	4520.1	-0.0142822	0.0119943	-1.19075	0.233753	0.435173
D330041H03Rik	21.9573	0.199499	0.167535	1.19078	0.233738	0.435173
Ranbp17	13.4816	0.185524	0.15588	1.19017	0.233979	0.435332
Msra	717.715	-0.024493	0.0205755	-1.1904	0.233889	0.435332
Zdhhc12	135.475	0.0449777	0.0377916	1.19015	0.233987	0.435332
Rtn2	63.3059	0.0547415	0.0459889	1.19032	0.233922	0.435332
Elof1	1468.72	0.0276064	0.0231959	1.19014	0.233991	0.435332
Pqbp1	2887.85	0.0198204	0.0166544	1.1901	0.234007	0.435332
Dnajc11	1674.93	-0.0169452	0.0142558	-1.18866	0.234575	0.436336
Pkm	22381	-0.0133583	0.0112392	-1.18854	0.23462	0.436367
Disp1	222.669	0.0395074	0.0332428	1.18845	0.234656	0.436382
Btbd19	359.357	0.0415505	0.0349684	1.18823	0.234743	0.436491
Dgkk	26.4135	0.0999269	0.0841574	1.18738	0.235077	0.437061
2610020H08Rik	117.228	0.0610978	0.0514603	1.18728	0.235117	0.437082
Irak3	282.072	0.0532554	0.0448729	1.1868	0.235305	0.437378
Tfdp2	794.657	0.024296	0.0204829	1.18616	0.23556	0.4378
R3hdm1	912.674	0.0255412	0.0215465	1.1854	0.23586	0.43829
Nim1k	14.6306	-0.160315	0.135247	-1.18535	0.23588	0.43829
Sptb	1600.98	0.0480824	0.0405788	1.18491	0.236052	0.438556
Tmem219	1849.19	0.0253391	0.0213863	1.18483	0.236085	0.438564
Klf11	554.065	0.0374968	0.0316595	1.18438	0.236264	0.438687
Npdc1	24.5208	-0.204652	0.172784	-1.18444	0.23624	0.438687
Top1	7329.02	0.0156707	0.0132308	1.18441	0.236251	0.438687
Klra2	386.023	-0.0299277	0.0252682	-1.1844	0.236254	0.438687
Olfml2b	8.76342	0.273737	0.231217	1.18389	0.236455	0.438756
Psme3	5028.81	-0.0176257	0.0148842	-1.18419	0.236338	0.438756
Pigh	92.3479	0.0486852	0.0411322	1.18363	0.236561	0.438756
Cts8	1.85491	-0.311622	0.263237	-1.18381	0.236489	0.438756
Lrrc18	7.08192	0.243605	0.20573	1.1841	0.236374	0.438756
Bach2	327.888	-0.0396622	0.0335076	-1.18368	0.236541	0.438756
Zcchc7	950.723	0.0275825	0.0232993	1.18383	0.236479	0.438756
Slit2	8.86587	0.276537	0.233661	1.18349	0.236613	0.438756
Clasrp	957.17	0.031427	0.0265543	1.1835	0.236612	0.438756
Ddx60	132.606	-0.0452752	0.038252	-1.1836	0.23657	0.438756
Nat6	275.24	-0.0381971	0.0322691	-1.18371	0.236529	0.438756
Ifi47	1802.23	-0.0267543	0.0226125	-1.18317	0.236744	0.438945
Tarbp2	940.2	0.0225966	0.0191023	1.18293	0.236839	0.439069
Sf3b6	3074.59	-0.0281961	0.0238425	-1.1826	0.236968	0.439176
Rmdn3	1176.1	-0.0221342	0.0187155	-1.18267	0.23694	0.439176
Slco1a4	3.27549	-0.281341	0.237907	-1.18256	0.236982	0.439176
Gmps	2029.06	-0.0136432	0.011539	-1.18236	0.237065	0.439277
Dpf2	2361.05	-0.0122024	0.0103251	-1.18183	0.237274	0.439578
Wt1	4.36812	-0.294996	0.24963	-1.18173	0.237312	0.439578
Pm20d2	4.8517	-0.275146	0.232826	-1.18177	0.237299	0.439578
Canx	14189.4	-0.0204966	0.0173462	-1.18162	0.237356	0.4396
Snord65	25.5204	0.197427	0.16709	1.18156	0.237381	0.4396
Ddx18	2401.62	-0.016884	0.0142938	-1.18121	0.237518	0.439798
1700021F05Rik	299.677	0.0302915	0.0256459	1.18115	0.237545	0.439798
Bard1	194.976	-0.0485537	0.0411206	-1.18077	0.237696	0.440025
E130309D14Rik	52.2862	-0.103202	0.0874531	-1.18009	0.237966	0.44044
Gtf3c2	2021.43	0.0139729	0.0118409	1.18006	0.237977	0.44044
Tti1	744.834	-0.0185581	0.0157278	-1.17996	0.238017	0.440461
Pptc7	1204.09	0.0296319	0.0251142	1.17989	0.238046	0.440461
Adamts10	1233.83	0.0447572	0.0379404	1.17967	0.23813	0.440512
Acbd5	1323.95	0.0235043	0.0199233	1.17973	0.238106	0.440512
Avil	6.42942	-0.204865	0.173676	-1.17958	0.238168	0.440525
Zfp869	1766.97	0.0216617	0.0183649	1.17951	0.238194	0.440525
Ints6	692.344	0.0239805	0.0203402	1.17897	0.238411	0.440874
Mep1b	2.30703	0.501401	0.425314	1.1789	0.23844	0.440874
A930005H10Rik	371.015	-0.0504513	0.0428025	-1.1787	0.238518	0.440965
Dynlt1a	2753.78	-0.0305021	0.0259017	-1.17761	0.238952	0.441716
Afap1	235.417	0.0542258	0.0460554	1.1774	0.239034	0.441815
Trim17	30.5456	0.0678811	0.0576624	1.17722	0.239109	0.441832
Ints2	382.499	0.0387152	0.0328863	1.17724	0.239098	0.441832
Zfp689	179	-0.0412866	0.0350729	-1.17717	0.239129	0.441832
Nek4	186.797	-0.0475816	0.0404234	-1.17708	0.239163	0.441842
Klhl30	4.20672	-0.285452	0.242561	-1.17682	0.239266	0.441978
Gphn	512.519	-0.0337068	0.0286464	-1.17665	0.239336	0.442055
Cgref1	108.206	-0.058621	0.0498363	-1.17627	0.239487	0.442281
Cd81	15089.7	-0.0171328	0.0145666	-1.17617	0.239528	0.442304
Oasl1	639.212	0.0371717	0.0316126	1.17585	0.239654	0.442485
Adamts14	264.852	0.045244	0.0384935	1.17537	0.239848	0.44279
Mlec	9371.54	0.0135471	0.0115314	1.17479	0.240077	0.443159
Mtif3	560.347	0.0250964	0.0213698	1.17439	0.24024	0.443408
Rnf40	3172.54	0.0134753	0.0114837	1.17343	0.240624	0.444064
Emp2	2.77683	0.351597	0.299774	1.17288	0.240846	0.444314
Ccdc109b	342.805	-0.0350461	0.0298777	-1.17298	0.240803	0.444314
Sh3glb1	8524.19	-0.0122158	0.0104147	-1.17293	0.240823	0.444314
Trmt13	124.75	-0.0585708	0.0499439	-1.17273	0.240904	0.444367
Dcst1	6.51126	0.312946	0.266875	1.17263	0.240945	0.44439
Lsm8	1440.6	-0.0226786	0.0193458	-1.17227	0.241088	0.444601
Rap1b	19770.8	-0.0136368	0.0116423	-1.17131	0.241475	0.445262
Ska1	214.873	-0.0336907	0.0287752	-1.17082	0.24167	0.445568
Rnf145	3862.64	0.0138475	0.011828	1.17074	0.241702	0.445575
Lrrtm4	23.2392	-0.252602	0.215793	-1.17057	0.241771	0.445648
Uevld	136.973	-0.0542652	0.0463704	-1.17026	0.241898	0.44583
Nmi	1874.86	-0.0157187	0.0134336	-1.1701	0.241962	0.445894
Tmem14c	8823.84	-0.0288302	0.0246449	-1.16982	0.242072	0.446043
Me1	54.4817	0.163491	0.13978	1.16963	0.24215	0.446134
Lyrm7os	13.5907	-0.207832	0.177725	-1.1694	0.242242	0.446234
Gm4759	19.3924	0.196196	0.167782	1.16935	0.242262	0.446234
F8	17.7802	0.219483	0.187739	1.16908	0.242371	0.446381
Gm15446	47.4577	0.0834604	0.0713981	1.16894	0.242426	0.44643
Naa60	1803.29	0.0155485	0.0133067	1.16848	0.242614	0.446723
Rpl29	11814.4	-0.0198147	0.0169589	-1.1684	0.242646	0.446729
Ap3s1	2251.08	0.0190187	0.0162823	1.16806	0.242783	0.446905
Orm2	13.6113	0.216781	0.185597	1.16802	0.242799	0.446905
Riok3	4813.02	-0.0141793	0.012142	-1.16779	0.242891	0.447
Pgam1	1723.77	-0.0244132	0.0209097	-1.16755	0.242988	0.447
Mavs	669.303	-0.0325805	0.0279068	-1.16747	0.243019	0.447
Rgp1	835.188	0.0278008	0.0238131	1.16746	0.243025	0.447
Klk9	6.17829	-0.26185	0.224245	-1.1677	0.242929	0.447
Cpeb1	2.25766	0.496622	0.425378	1.16748	0.243015	0.447
Ankzf1	603.154	-0.0297556	0.0254986	-1.16695	0.24323	0.447117
Agap1	722.516	-0.0405707	0.0347635	-1.16705	0.243191	0.447117
Klhl22	262.067	0.0386049	0.033082	1.16694	0.243233	0.447117
Il1rn	360.826	0.0517071	0.0443094	1.16696	0.243228	0.447117
Cpsf4	1080.39	-0.0211147	0.0180934	-1.16698	0.243217	0.447117
Lats1	656.516	0.0250142	0.0214398	1.16672	0.243325	0.447233
Otos	3.42072	-0.290925	0.249474	-1.16615	0.243553	0.447599
Epb4.1l1	190.945	-0.0767984	0.0658746	-1.16583	0.243684	0.447787
Izumo4	453.407	0.0372424	0.0319474	1.16574	0.243718	0.447797
Scube3	24.4734	-0.198472	0.170285	-1.16553	0.243805	0.447903
Il3ra	760.781	0.0293503	0.0251876	1.16527	0.243911	0.447994
Ppargc1b	69.1465	0.077809	0.0667738	1.16526	0.243913	0.447994
Pex13	1004.35	-0.0285673	0.0245185	-1.16513	0.243965	0.448037
Tomm5	1678.14	-0.0258771	0.0222154	-1.16483	0.244089	0.448157
Gm6607	1.75017	-0.307183	0.263703	-1.16488	0.244066	0.448157
Incenp	1460.42	-0.024883	0.0213695	-1.16442	0.244255	0.44841
Ddit3	1381.23	0.0301097	0.0258717	1.16381	0.244501	0.448755
Kif18b	219.792	0.0507686	0.0436202	1.16388	0.244473	0.448755
Gps1	2743.6	0.0178659	0.0153524	1.16372	0.244539	0.448772
Shb	264.365	-0.0417418	0.0358744	-1.16355	0.244605	0.448838
Gm12070	5513.04	-0.0184803	0.0158864	-1.16328	0.244717	0.448991
Nlrp10	45.6388	0.0797254	0.0685405	1.16319	0.244754	0.449005
Itch	1999.35	-0.0252376	0.0217014	-1.16295	0.24485	0.449129
Gna11	478.494	0.0247681	0.0213031	1.16265	0.244971	0.449279
Dnajb4	1115.5	0.0298779	0.0256991	1.1626	0.24499	0.449279
Zfp667	308.743	-0.0464361	0.039981	-1.16145	0.245457	0.450029
Vps9d1	801.007	-0.0272001	0.0234187	-1.16147	0.245451	0.450029
Zfp821	456.669	-0.0330573	0.0284673	-1.16124	0.245545	0.450137
Wdr24	735.677	0.0292222	0.0251693	1.16102	0.245633	0.450191
Zfx	735.493	-0.0308515	0.0265714	-1.16108	0.24561	0.450191
Fancm	167.62	0.0472646	0.0407165	1.16082	0.245714	0.450234
Magohb	760.134	-0.0339364	0.0292334	-1.16088	0.245692	0.450234
Pitpnc1	1203.84	0.0376112	0.0324052	1.16065	0.245784	0.450307
1300002E11Rik	482.776	0.0251908	0.0217065	1.16052	0.245839	0.450354
Tm2d1	1186.57	-0.0241241	0.0207929	-1.16021	0.245965	0.450533
Zdhhc1	110.674	-0.0593396	0.0511501	-1.16011	0.246005	0.450553
2610528A11Rik	28.163	-0.195057	0.168191	-1.15973	0.246157	0.450691
Nckap5l	158.752	-0.0387219	0.0333887	-1.15973	0.246159	0.450691
Col5a1	124.497	0.0765229	0.0659846	1.15971	0.246168	0.450691
Klhl41	5.0011	0.172088	0.148496	1.15887	0.246509	0.451222
Cldn19	3.76261	0.402724	0.34752	1.15885	0.246516	0.451222
Galm	261.086	0.0259857	0.0224287	1.15859	0.246622	0.451309
Ndnl2	901.206	0.0222627	0.0192153	1.15859	0.246622	0.451309
Tsc22d2	1157.83	0.023184	0.0200125	1.15848	0.246668	0.45134
Pln	16.8089	0.131654	0.11371	1.1578	0.246944	0.451791
Zmiz2	5779.5	0.0194123	0.0167688	1.15764	0.24701	0.451858
Zfp622	3756.36	-0.0154686	0.013364	-1.15748	0.247076	0.451872
Gtf2ird1	691.218	-0.0548417	0.0473791	-1.15751	0.247064	0.451872
Bahcc1	111.619	-0.0832125	0.0718993	-1.15735	0.24713	0.451918
Aoc2	102.814	0.0496031	0.0428804	1.15678	0.247363	0.452236
Nde1	1743.93	-0.0153599	0.013278	-1.1568	0.247356	0.452236
Fcrls	2.71767	0.428674	0.370872	1.15585	0.247741	0.452874
Paip2	6096.46	-0.0123108	0.0106517	-1.15576	0.247779	0.45289
Ltn1	842.094	0.0218377	0.0189148	1.15453	0.248282	0.453756
Suox	539.826	-0.0318522	0.0275948	-1.15428	0.248383	0.453841
Sh2b3	2781.75	-0.0166255	0.0144043	-1.1542	0.248417	0.453841
Mpzl3	107.687	0.0574688	0.04979	1.15422	0.248408	0.453841
Slc2a9	147.589	0.0669495	0.0580359	1.15359	0.248669	0.454249
Pak2	3782.31	-0.0209163	0.0181327	-1.15352	0.248699	0.454249
Tonsl	366.445	0.0538379	0.0466867	1.15317	0.248839	0.454452
Brms1	2106.96	-0.0186032	0.0161364	-1.15288	0.248961	0.45462
Kantr	116.827	-0.0586716	0.0509159	-1.15232	0.249188	0.454981
Vps13c	492.839	0.0308792	0.0267993	1.15224	0.249222	0.45499
Rufy1	1542.88	0.0145257	0.012612	1.15174	0.249429	0.455232
Zc3h7a	3294.88	0.0246586	0.0214105	1.1517	0.249443	0.455232
Ampd1	8.48241	-0.294879	0.256009	-1.15183	0.249391	0.455232
Slc25a33	1690.01	-0.0324149	0.0281485	-1.15157	0.249498	0.455279
Coch	242.459	-0.0686378	0.0596207	-1.15124	0.249633	0.455472
Zfp84	614.95	-0.0368169	0.0319966	-1.15065	0.249877	0.455862
Tmem232	9.03965	0.19697	0.171197	1.15055	0.249918	0.455884
B3gnt7	301.048	-0.0550517	0.0478528	-1.15044	0.249963	0.455894
4932438A13Rik	1127.58	-0.0245509	0.0213413	-1.15039	0.249983	0.455894
Chic2	1595.99	-0.0191824	0.0166771	-1.15023	0.250051	0.455965
Ost4	4971.38	0.0191595	0.0166595	1.15006	0.250117	0.456032
Ccnb2	1396.25	-0.0296244	0.025769	-1.14961	0.250305	0.45632
Zfp937	47.1887	0.0698829	0.0607984	1.14942	0.250383	0.456355
Scn2b	114.616	-0.0944428	0.0821654	-1.14942	0.250381	0.456355
Traf6	830.179	-0.0240328	0.0209111	-1.14928	0.250439	0.456404
4930412O13Rik	8.8868	-0.209134	0.182019	-1.14896	0.25057	0.456589
Pcdh10	9.14238	0.187887	0.163547	1.14883	0.250628	0.45664
Pip4k2b	1280.14	-0.0204081	0.0177669	-1.14866	0.250697	0.456713
Hmgn3	1284.52	0.031718	0.0276159	1.14854	0.250745	0.456747
Enc1	417.391	-0.0375162	0.0326762	-1.14812	0.250919	0.456956
Tssk4	11.1593	-0.218634	0.190425	-1.14814	0.250913	0.456956
Car1	4083.57	0.0377223	0.032859	1.14801	0.250966	0.456987
Fbxo48	17.721	-0.130697	0.113877	-1.1477	0.251091	0.457107
Ctla2b	766.092	-0.0305556	0.0266222	-1.14775	0.251073	0.457107
Rbm19	556.283	0.0219971	0.0191678	1.14761	0.251131	0.457125
Dstyk	344.9	0.036139	0.0314958	1.14742	0.251207	0.457156
Mir6935	22.7676	-0.163678	0.14264	-1.14749	0.251179	0.457156
Pclo	14.525	0.214781	0.187234	1.14713	0.251328	0.457323
Triobp	1786.57	0.0239657	0.0209051	1.14641	0.251627	0.457786
Ldb2	2.99476	-0.263785	0.230104	-1.14637	0.251642	0.457786
1700001G17Rik	17.2274	-0.210563	0.183731	-1.14604	0.251779	0.457977
Nudt7	128.846	0.0699966	0.0610804	1.14597	0.251806	0.457977
Ndufa5	1391.85	0.0275288	0.0240241	1.14588	0.251845	0.457994
Tor4a	1558.54	0.0236856	0.0206716	1.1458	0.251876	0.457997
Map2k2	4707.21	0.0146275	0.0127698	1.14548	0.252012	0.458161
A930002C04Rik	1.88394	0.463327	0.404602	1.14514	0.25215	0.458161
Ptdss1	2467.63	-0.0238401	0.020813	-1.14544	0.252027	0.458161
Sorcs3	4.39591	-0.325539	0.284259	-1.14522	0.252119	0.458161
Adrb1	229.098	0.0664737	0.0580381	1.14535	0.252066	0.458161
Dnaaf5	454.766	-0.0377024	0.0329273	-1.14502	0.252202	0.458161
Spsb2	395.837	-0.0315633	0.0275676	-1.14494	0.252233	0.458161
Athl1	623.784	0.028922	0.0252607	1.14494	0.252233	0.458161
Tssk6	50.7399	-0.119286	0.104167	-1.14514	0.252151	0.458161
Ska2	328.693	-0.0412417	0.036028	-1.14471	0.252329	0.458173
Mat2a	4327.73	-0.0215267	0.0188045	-1.14476	0.252308	0.458173
Rnf214	437.657	0.03187	0.0278405	1.14474	0.252318	0.458173
Otud5	4563.65	0.0163452	0.0142809	1.14455	0.252396	0.458241
Casz1	132.29	-0.0712191	0.0622289	-1.14447	0.252429	0.458248
Gins2	528.577	-0.0441069	0.0385648	-1.14371	0.252744	0.458712
Slc25a14	162.319	-0.05334	0.0466374	-1.14372	0.252741	0.458712
Arhgap21	529.831	-0.0294209	0.0257332	-1.14331	0.252911	0.458962
Ppp1r7	1574.98	-0.0178966	0.0156568	-1.14306	0.253016	0.459098
Hras	1545.21	-0.0231618	0.0202708	-1.14262	0.253196	0.459317
Rwdd2a	57.0561	0.0772304	0.0675871	1.14268	0.253172	0.459317
Psmb1	11432.7	-0.0173462	0.0151824	-1.14252	0.253236	0.459336
Dimt1	387.22	-0.03869	0.0338717	-1.14225	0.25335	0.459382
Rad9a	522.011	-0.0292566	0.0256123	-1.14229	0.253334	0.459382
March5	3079.42	-0.0133368	0.0116759	-1.14225	0.253351	0.459382
Zfp26	364.435	-0.0381609	0.0334275	-1.1416	0.25362	0.459817
Zcchc3	84.4928	-0.0771743	0.0676291	-1.14114	0.253812	0.46011
Sp140	5181.33	0.0201817	0.0176894	1.14089	0.253916	0.460246
Phkb	925.809	-0.0266243	0.0233403	-1.1407	0.253995	0.460334
Agl	318.404	-0.038469	0.0337308	-1.14047	0.25409	0.460345
Fgfr1op2	3929.56	-0.0127326	0.0111632	-1.14059	0.254042	0.460345
Ube2a	1763.36	-0.0152445	0.0133666	-1.1405	0.25408	0.460345
Cops5	2905.18	-0.0187053	0.0164091	-1.13994	0.254312	0.460423
Pecam1	2767.17	-0.0293274	0.0257254	-1.14002	0.25428	0.460423
Zhx1	1012.38	-0.0154433	0.0135457	-1.14009	0.25425	0.460423
Ldb1	3479.83	0.0142815	0.0125245	1.14028	0.25417	0.460423
Gyg	1776.05	-0.0220395	0.0193308	-1.14012	0.254235	0.460423
Smarca4	3299.45	0.0204739	0.0179604	1.13994	0.254311	0.460423
Hist3h2bb-ps	33.9493	0.103051	0.0904158	1.13974	0.254395	0.460465
Tnnt1	24.6727	0.135763	0.119116	1.13976	0.254387	0.460465
Carm1	695.845	0.0324301	0.0284611	1.13945	0.254514	0.460626
Pank3	625.749	-0.0243261	0.0213636	-1.13867	0.254841	0.461071
Snai1	10.404	-0.144866	0.127242	-1.13851	0.254908	0.461071
Mrps15	1827.6	-0.0208206	0.018287	-1.13855	0.254891	0.461071
Tmem126b	385.296	0.0333729	0.0293114	1.13857	0.254884	0.461071
Hmg20a	812.025	0.0235877	0.0207155	1.13865	0.254849	0.461071
Ccdc51	273.659	0.0414724	0.0364465	1.1379	0.255163	0.461479
Kxd1	1956.67	-0.021823	0.0191806	-1.13776	0.255219	0.461525
Igf2bp2	19.3827	0.137236	0.120638	1.13759	0.255292	0.461548
Kctd14	224.879	-0.0398371	0.0350176	-1.13763	0.255274	0.461548
A730090N16Rik	9.69141	0.342885	0.30146	1.13742	0.255365	0.461595
Tmie	56.7446	-0.107243	0.0942894	-1.13739	0.255377	0.461595
Rabif	875.673	0.0144834	0.0127375	1.13707	0.255508	0.461778
Xlr3c	44.5923	0.0880642	0.0774631	1.13685	0.255599	0.461889
Cpne2	1090.14	-0.0236987	0.0208543	-1.1364	0.255791	0.462181
Abhd2	678.608	0.0233485	0.0205496	1.1362	0.255872	0.462274
Snord37	24.5693	0.219337	0.193099	1.13588	0.256007	0.46241
Gm29811	6.54703	-0.263932	0.232355	-1.1359	0.255999	0.46241
Recql4	178.442	0.0469754	0.0413651	1.13563	0.256112	0.46249
F630111L10Rik	44.6461	-0.140146	0.123407	-1.13564	0.256107	0.46249
Dnajc13	1208.49	0.018804	0.0165646	1.1352	0.256293	0.462764
Sall1	1.84453	0.458432	0.404053	1.13458	0.25655	0.463173
BC055324	122.338	-0.0408577	0.0360179	-1.13437	0.256638	0.463279
Ptar1	92.5619	0.0543958	0.0479565	1.13428	0.256679	0.463299
Dscam	150.326	-0.0561395	0.0494975	-1.13419	0.256715	0.46331
Prx	33.7666	0.198371	0.174939	1.13395	0.256816	0.463438
Rit1	1209.74	-0.0273686	0.024143	-1.1336	0.256962	0.463549
Nipsnap3a	2.79138	0.441968	0.389885	1.13359	0.256968	0.463549
Ccdc22	561.263	-0.0215119	0.0189746	-1.13372	0.256911	0.463549
2310011J03Rik	1833.83	-0.0180182	0.0158965	-1.13347	0.257019	0.463575
4931440F15Rik	43.2925	0.0781158	0.068921	1.13341	0.257042	0.463575
Csf1r	15566.4	-0.0485303	0.0428265	-1.13319	0.257137	0.463691
Ccar2	1225.39	0.020264	0.0178893	1.13275	0.257321	0.463969
Marf1	1348.11	0.0293532	0.0259191	1.13249	0.257427	0.464107
Ankle2	1220.79	0.0211254	0.0186561	1.13236	0.257484	0.464124
Ctu2	1098.39	-0.0145232	0.0128259	-1.13233	0.257497	0.464124
Agap2	1148.58	0.026596	0.0234942	1.13202	0.257624	0.464246
Zfp68	937.318	0.0280047	0.0247382	1.13204	0.257617	0.464246
Metap1d	477.095	0.0348981	0.0308324	1.13187	0.25769	0.464311
Eif2b1	1070.61	-0.0175195	0.0154811	-1.13167	0.257771	0.464403
Ccng1	2428.24	-0.0141911	0.012543	-1.1314	0.257887	0.464558
Erbb4	5.26441	-0.331565	0.293091	-1.13127	0.257942	0.464569
Efcab2	238.956	0.0501985	0.0443775	1.13117	0.257984	0.464569
Mrpl42	2924.98	-0.0279319	0.0246926	-1.13118	0.257978	0.464569
Plcxd1	37.4237	0.0873124	0.0772006	1.13098	0.258063	0.464657
Lrr1	84.6572	0.0666242	0.0589233	1.13069	0.258184	0.464801
Tmem218	103.849	0.055632	0.0492036	1.13065	0.258203	0.464801
Hira	1170.57	0.0288862	0.0255504	1.13056	0.258241	0.464816
Tmem109	1823.62	-0.0215837	0.019093	-1.13045	0.258285	0.464842
Smarcd1	688.031	0.0195784	0.0173213	1.13031	0.258346	0.464897
A930006I01Rik	4.14693	0.229882	0.203417	1.13011	0.258432	0.46497
Ubl3	6628.28	-0.0167566	0.0148279	-1.13007	0.258447	0.46497
Fam103a1	1163.4	0.0167823	0.0148598	1.12938	0.258738	0.46544
Ndst2	918.322	0.0162251	0.0143777	1.12849	0.259113	0.466005
A230072E10Rik	4.30023	-0.244001	0.216208	-1.12855	0.259089	0.466005
Akr1c12	59.0566	0.086917	0.0770727	1.12773	0.259435	0.466456
Sptlc1	1894.61	-0.0187694	0.0166442	-1.12768	0.259454	0.466456
Gm5766	8.15686	-0.173827	0.15413	-1.1278	0.259406	0.466456
Btnl1	15.7518	-0.159672	0.141613	-1.12752	0.259523	0.466477
Slc35g2	14.2335	0.289491	0.256752	1.12751	0.259526	0.466477
Tcp11l2	2352.02	0.010905	0.00967488	1.12715	0.259679	0.466535
Irgm2	936.512	-0.0326108	0.0289272	-1.12734	0.259599	0.466535
Trpm3	16.378	-0.222754	0.197624	-1.12716	0.259675	0.466535
Fabp1	21.9331	-0.20216	0.179351	-1.12718	0.259667	0.466535
Slfn3	71.0198	0.0744439	0.0660715	1.12672	0.259862	0.466764
Ndufs8	4245.15	-0.0194455	0.0172588	-1.12671	0.259867	0.466764
Dll3	4.72086	0.32491	0.288397	1.12661	0.259909	0.466785
Bdkrb2	6.18809	0.264791	0.235069	1.12644	0.259978	0.466856
Fam175b	982.852	-0.018488	0.0164164	-1.12619	0.260086	0.466995
Traf5	670.783	-0.0327396	0.0290746	-1.12606	0.260142	0.467041
Psma2	8671.93	-0.0219554	0.0194995	-1.12595	0.260188	0.46707
Zfp213	308.259	0.0285212	0.0253361	1.12571	0.260286	0.467192
Sned1	55.8754	-0.0736507	0.0654299	-1.12564	0.260317	0.467193
Bub1b	860.038	0.0301602	0.0267956	1.12556	0.26035	0.467198
Zfp809	431.71	0.028875	0.0256565	1.12545	0.2604	0.467234
Mid1	105.458	-0.080066	0.0711573	-1.1252	0.260505	0.467368
Hist1h2an	110.291	0.0592065	0.0526233	1.1251	0.260547	0.467388
Med16	1323.09	0.0234037	0.020806	1.12485	0.260652	0.467471
Pramef8	624.437	0.0268206	0.0238437	1.12485	0.260653	0.467471
Tgds	501.983	0.0397157	0.0353184	1.1245	0.260799	0.467516
Parp14	1319.15	-0.0311787	0.0277235	-1.12463	0.260745	0.467516
Brpf3	945.486	0.0360046	0.032017	1.12455	0.260781	0.467516
Stkld1	22.1802	-0.163159	0.14507	-1.1247	0.260718	0.467516
Chmp3	3579.23	-0.0163815	0.0145731	-1.12409	0.260976	0.467725
4931429I11Rik	3.77146	0.299903	0.266793	1.1241	0.260969	0.467725
4933400A11Rik	3.11485	-0.41496	0.369299	-1.12364	0.261166	0.46801
4930430F08Rik	125.678	-0.0520557	0.0463326	-1.12352	0.261217	0.468047
Ap5b1	257.184	0.0394521	0.0351237	1.12323	0.261339	0.468211
Lmna	5364.46	0.0227182	0.020227	1.12316	0.261369	0.468211
Asap3	8.27989	0.181028	0.161226	1.12282	0.261513	0.468362
Lias	894.387	0.0222447	0.0198113	1.12283	0.261508	0.468362
Pyurf	557.351	-0.0240344	0.0214077	-1.1227	0.261566	0.468402
Ankrd52	1038.98	0.0365445	0.0325614	1.12233	0.261723	0.468629
Psd3	109.304	0.0510699	0.0455214	1.12189	0.26191	0.468909
Mfge8	521.234	-0.0410241	0.0365718	-1.12174	0.261973	0.468913
Mcm5	5115.87	-0.0340161	0.0303238	-1.12176	0.261964	0.468913
Capn2	1716.88	0.0154736	0.0137976	1.12148	0.262085	0.469059
Adrbk1	12563.5	-0.0151768	0.0135344	-1.12135	0.26214	0.469104
Gja5	8.71946	0.288513	0.257409	1.12083	0.262359	0.46942
Ddx19b	996.114	-0.0340462	0.0303769	-1.12079	0.262377	0.46942
Tsen15	292.299	0.0426246	0.0380374	1.1206	0.262459	0.469461
Cntnap2	8.49597	-0.295076	0.263321	-1.12059	0.262461	0.469461
Rnf115	2825.95	-0.0176546	0.015761	-1.12014	0.262653	0.469749
Gm5464	7.45806	-0.231429	0.206706	-1.1196	0.262883	0.470107
Mrps34	1729.62	0.0209024	0.0186802	1.11896	0.263159	0.470498
Poll	451.517	0.033358	0.0298119	1.11895	0.263163	0.470498
Mir1931	15.8126	0.219614	0.196284	1.11886	0.263201	0.470513
Slc16a9	672.402	-0.0881353	0.0787834	-1.1187	0.263267	0.470517
Nudt13	332.404	0.0290853	0.0260007	1.11864	0.263295	0.470517
Ganc	724.604	-0.0206525	0.0184605	-1.11874	0.263251	0.470517
Vcpip1	1089.87	0.0264912	0.0236886	1.11831	0.263434	0.470711
Abca3	1732.23	-0.0201117	0.0179865	-1.11816	0.2635	0.470776
9330136K24Rik	25.213	-0.106191	0.0949824	-1.11801	0.263562	0.470831
Milr1	435.485	0.0247666	0.0221658	1.11734	0.263851	0.470926
Gm5475	5.78505	0.244288	0.218616	1.11743	0.263811	0.470926
Atg2a	1643.43	0.0263477	0.0235804	1.11735	0.263844	0.470926
Fam188a	1809.99	-0.0252294	0.0225748	-1.11759	0.263742	0.470926
Ube2e3	2041.2	-0.0155092	0.0138807	-1.11732	0.26386	0.470926
Fam189b	783.124	0.0331735	0.0296896	1.11734	0.263847	0.470926
Ndufaf6	273.656	-0.0435732	0.0389892	-1.11757	0.263751	0.470926
Gng12	1246.42	0.0225663	0.02019	1.1177	0.263697	0.470926
Pde8a	328.659	-0.0331794	0.0296975	-1.11725	0.263889	0.470926
Chfr	1260.48	-0.0299487	0.026811	-1.11703	0.263981	0.471035
Bola1	531.768	0.0260121	0.0232917	1.1168	0.26408	0.471159
Elp2	1811.25	-0.0218099	0.0195372	-1.11633	0.264283	0.471411
Pkd1l3	50.6989	0.270827	0.242605	1.11633	0.264282	0.471411
BC021614	389.6	0.0331202	0.0296851	1.11572	0.264543	0.471766
A530072M11Rik	40.4825	0.0920039	0.0824595	1.11575	0.26453	0.471766
Il20rb	42.2393	0.0663067	0.059434	1.11564	0.264578	0.471774
Mthfd1	1801.11	-0.0197989	0.0177504	-1.1154	0.264677	0.471872
Tmem41a	156.105	0.0320026	0.0286925	1.11537	0.264694	0.471872
Prdm15	282.628	0.0458857	0.0411467	1.11517	0.264776	0.471964
Gm12060	10.6374	0.12865	0.115372	1.11509	0.264812	0.471974
Fam71e1	27.9793	0.102723	0.0921502	1.11473	0.264964	0.472191
Tmod2	34.8322	0.169868	0.152426	1.11443	0.265095	0.472369
Sema6d	1157.99	0.0515271	0.0462452	1.11422	0.265187	0.472424
C1ra	75.5941	-0.0479956	0.0430742	-1.11426	0.26517	0.472424
Ccno	55.4659	0.0848338	0.0761587	1.11391	0.265318	0.472604
Atg4c	260.737	-0.0405925	0.036451	-1.11362	0.265442	0.472716
Snora16a	47.3973	0.0681566	0.0612023	1.11363	0.265439	0.472716
Acot10	20.9965	-0.11939	0.107246	-1.11324	0.265605	0.472951
Gm2447	4.53424	-0.309268	0.277875	-1.11298	0.265719	0.4731
Pdxp	175.531	0.0570563	0.0512843	1.11255	0.265903	0.473318
AI414108	5.21063	0.283583	0.25489	1.11257	0.265892	0.473318
Ppm1a	1975.24	0.0151721	0.0136392	1.11239	0.265971	0.473351
Morc1	27.3529	-0.205779	0.184993	-1.11236	0.265983	0.473351
Klhl3	6.98374	0.292489	0.263033	1.11198	0.266145	0.473586
Zfp35	638.704	-0.0187608	0.0168773	-1.1116	0.266309	0.473824
St6galnac6	351.63	0.0316245	0.0284541	1.11142	0.266385	0.473904
Tatdn1	275.361	0.0409329	0.0368356	1.11123	0.266469	0.473998
Bend6	122.614	0.0547665	0.0492938	1.11102	0.266559	0.474104
Txndc17	4789.9	-0.0230232	0.0207277	-1.11075	0.266678	0.474206
Ncam1	24.5152	-0.160189	0.144216	-1.11076	0.266672	0.474206
Xrcc1	1256.73	-0.0180482	0.0162535	-1.11042	0.266819	0.474403
Cdc25b	1219.35	0.0247889	0.0223267	1.11028	0.266878	0.474453
Inpp1	1174.39	-0.0172385	0.0155297	-1.11004	0.266984	0.474537
Nop56	3849.98	-0.014044	0.0126519	-1.11003	0.266986	0.474537
Elmod2	409.895	0.0333897	0.0300838	1.10989	0.267047	0.47459
Golph3l	876.076	0.0230818	0.0207989	1.10976	0.267102	0.474634
Klf9	197.62	0.0470726	0.0424223	1.10962	0.267163	0.474686
Myocd	17.6952	-0.215651	0.194413	-1.10924	0.267325	0.474866
Il7r	3296.55	0.0218671	0.0197131	1.10927	0.267314	0.474866
Pbrm1	1294.78	0.0336112	0.030305	1.1091	0.267389	0.474925
Mir3101	42.9457	0.0898774	0.081066	1.10869	0.267562	0.475178
Ept1	499.618	-0.0326985	0.0294962	-1.10857	0.267616	0.47522
Slirp	923.256	-0.0240345	0.0216933	-1.10792	0.267896	0.475661
L3mbtl3	323.946	-0.0310086	0.0280018	-1.10738	0.26813	0.475967
4931408D14Rik	3.81981	-0.313864	0.283416	-1.10743	0.268107	0.475967
Prnp	1815.47	-0.0211818	0.0191306	-1.10722	0.2682	0.476037
Pld3	7999.25	-0.0170063	0.0153614	-1.10708	0.268258	0.476086
Herc1	1757.48	0.0301388	0.0272312	1.10677	0.268392	0.476213
Asb11	2.17469	-0.344777	0.311503	-1.10682	0.268373	0.476213
Macrod2	37.9266	-0.145445	0.131427	-1.10666	0.268442	0.476248
Rad50	735.204	-0.0242083	0.0218812	-1.10635	0.268573	0.476413
Zfp707	319.714	0.0494107	0.044663	1.1063	0.268597	0.476413
Sftpd	5.98363	-0.296534	0.268061	-1.10622	0.268632	0.476421
Fbxo24	30.6862	-0.191789	0.173437	-1.10581	0.268807	0.476568
Reg1	5.28518	-0.235006	0.212511	-1.10585	0.268791	0.476568
Nphp3	122.552	-0.0469703	0.042473	-1.10589	0.268776	0.476568
Hnrnph3	260.478	0.0323683	0.0292833	1.10535	0.269007	0.476869
Fxyd6	3.65404	0.338592	0.306518	1.10464	0.269316	0.47736
Zfp629	197.315	0.0430836	0.0390067	1.10452	0.269369	0.4774
Ddx42	2513.45	-0.0155768	0.0141102	-1.10393	0.269622	0.477794
1600029I14Rik	92.7272	-0.0745784	0.0676025	-1.10319	0.269944	0.47831
Socs5	577.032	-0.0289655	0.0262627	-1.10291	0.270066	0.47847
Mpped2	6.79657	-0.179037	0.162354	-1.10275	0.270135	0.478537
Atxn7	680.683	-0.0239132	0.0216891	-1.10255	0.270224	0.478641
Prmt3	887.886	-0.0222283	0.0201656	-1.10229	0.270336	0.478785
Pwwp2a	482.65	0.0187572	0.0170191	1.10213	0.270406	0.478854
Smim6	8.33965	-0.222456	0.201908	-1.10177	0.270564	0.479078
Mybpc1	47.3688	-0.157762	0.143222	-1.10152	0.270668	0.479154
Fam98a	1004.73	0.0196624	0.0178501	1.10153	0.270667	0.479154
Psmb9	13757.1	-0.0208329	0.0189161	-1.10133	0.270752	0.479248
Dtx3l	947.667	-0.0216432	0.0196533	-1.10125	0.270788	0.479255
Rapgef2	506.981	0.0300425	0.0272828	1.10115	0.270832	0.479278
D030040B21Rik	1.94081	0.468616	0.425789	1.10058	0.271078	0.479605
Meiob	1.94081	0.468616	0.425789	1.10058	0.271078	0.479605
Zfp72	5.72085	-0.250737	0.227859	-1.10041	0.271155	0.479686
Zfp101	198.412	0.0345477	0.031401	1.10021	0.27124	0.479781
Pcdhb16	3.46909	0.222505	0.202336	1.09968	0.271472	0.480137
Dmtn	768.21	0.0491456	0.0446981	1.0995	0.27155	0.480213
Dnajb5	597.403	-0.0236954	0.0215533	-1.09938	0.271601	0.480213
Kif22	568.641	0.0343509	0.0312461	1.09937	0.271609	0.480213
Mfhas1	625.891	0.0296649	0.0269915	1.09905	0.271747	0.480404
Ankrd9	193.021	0.0420183	0.0382513	1.09848	0.271995	0.480787
R3hdm4	3303.04	-0.0157914	0.0143924	-1.09721	0.272551	0.481558
A430090L17Rik	22.2122	0.171948	0.156716	1.0972	0.272556	0.481558
6530402F18Rik	578.514	0.0281981	0.0256992	1.09724	0.272537	0.481558
Get4	2038.2	0.0221709	0.0202038	1.09736	0.272483	0.481558
Syngr2	11677.8	-0.0190791	0.0173912	-1.09705	0.272618	0.481612
Map3k11	2188.57	0.0185953	0.0169625	1.09626	0.272965	0.48217
Pcsk4	21.3132	0.169915	0.155034	1.09599	0.273085	0.482218
Mir132	23.2487	-0.157577	0.143761	-1.0961	0.273034	0.482218
1810013L24Rik	1387.01	-0.0175348	0.0159985	-1.09603	0.273065	0.482218
Upf1	2808.8	0.0215354	0.0196537	1.09574	0.273191	0.482349
Sh3pxd2a	1458.34	-0.0333254	0.0304166	-1.09563	0.27324	0.48238
Gm13157	745.808	-0.0245355	0.0224011	-1.09528	0.273394	0.482512
Tcf7l1	24.321	-0.19796	0.180744	-1.09525	0.273408	0.482512
Col6a5	3.27708	0.283924	0.259212	1.09533	0.27337	0.482512
Yaf2	842.681	-0.0242213	0.0221181	-1.09509	0.273476	0.482577
Unc45a	2176.49	0.0147027	0.0134276	1.09496	0.273535	0.482627
Stk24	5053.66	-0.010477	0.00957046	-1.09473	0.273637	0.482696
1810020O05Rik	54.6003	-0.0663495	0.0606076	-1.09474	0.273631	0.482696
Mrc1	5013.03	-0.0590181	0.0539263	-1.09442	0.27377	0.482875
Mtbp	314.293	-0.0271498	0.0248132	-1.09417	0.273881	0.48296
Wwc2	71.6018	0.0653891	0.0597575	1.09424	0.273849	0.48296
Smad3	1178.97	0.0265774	0.0242944	1.09397	0.273967	0.483058
Klf2	4461.02	0.0298326	0.0272743	1.0938	0.274042	0.483135
Mn1	22.7554	-0.0869163	0.0794728	-1.09366	0.274104	0.483189
Eif2ak4	861.875	-0.0255725	0.0233891	-1.09335	0.27424	0.483375
Rhot1	830.52	0.0220758	0.0201937	1.0932	0.274306	0.483436
Lrwd1	1563.14	-0.0208311	0.0190618	-1.09282	0.274472	0.483672
Zfyve9	67.085	-0.102983	0.0942513	-1.09264	0.274551	0.483701
Slc35e1	2983.32	0.0190139	0.0174006	1.09271	0.27452	0.483701
Atp6v0a2	3660.46	-0.0121594	0.0111306	-1.09243	0.274644	0.48381
Hist1h3e	19.2719	0.108621	0.0994375	1.09236	0.274676	0.483811
Zfp113	147.22	0.0559844	0.0512636	1.09209	0.274793	0.483963
Ttll4	352.325	0.0362018	0.0331799	1.09108	0.275239	0.484673
Apba3	727.045	0.0222375	0.0203827	1.091	0.275274	0.484673
Rfx3	191.357	0.0338659	0.0310443	1.09089	0.275322	0.484673
Zfp248	46.3446	0.11091	0.101666	1.09092	0.275306	0.484673
Gpr171	10726.1	-0.0193391	0.0177305	-1.09073	0.275393	0.484743
Apc	620.883	0.0255626	0.0234469	1.09023	0.27561	0.485018
Rela	3979.08	0.0172611	0.0158325	1.09023	0.275612	0.485018
Mbd6	920.229	0.0287512	0.026375	1.0901	0.275671	0.485043
1810043H04Rik	857.818	-0.0300329	0.0275521	-1.09004	0.275696	0.485043
Lama1	12.1442	-0.225585	0.206961	-1.08998	0.27572	0.485043
Mrps36	676.539	-0.0199272	0.0182835	-1.0899	0.275757	0.485053
C1d	1855.87	-0.0165202	0.0151614	-1.08963	0.275878	0.485186
Cblb	1350.7	-0.0276343	0.0253622	-1.08959	0.275896	0.485186
Ccnd3	4862.77	-0.0231242	0.0212287	-1.08929	0.276027	0.485362
Arhgef10	497.154	0.0289894	0.0266212	1.08896	0.276172	0.485562
Dhrs7b	615.973	0.0223826	0.0205649	1.08839	0.276424	0.485928
Egfl7	69.9997	0.0812854	0.0746872	1.08834	0.276443	0.485928
Ppp4r1	1027.36	-0.0212418	0.0195194	-1.08824	0.276489	0.485953
Cacnb3	2051.73	-0.0257621	0.0236791	-1.08797	0.276608	0.486107
Cox15	646.377	-0.0241155	0.0221708	-1.08771	0.276722	0.486252
Snord57	4.53228	0.231333	0.212737	1.08742	0.276853	0.486361
Stx18	930.131	0.027059	0.0248849	1.08736	0.276876	0.486361
Lyve1	19.7499	-0.142645	0.131185	-1.08736	0.276878	0.486361
Mrgbp	515.134	-0.0298531	0.0274604	-1.08713	0.276979	0.486482
1500011B03Rik	407.551	-0.0323726	0.0297814	-1.08701	0.277033	0.486523
Btnl6	186.506	-0.0771518	0.0710112	-1.08647	0.277269	0.486826
Mafb	2522.84	-0.0393791	0.0362445	-1.08648	0.277266	0.486826
Cep290	135.666	-0.0353416	0.0325371	-1.08619	0.277394	0.486934
Wbp4	1235.68	-0.0208705	0.0192135	-1.08624	0.277374	0.486934
Nr2e3	8.54726	-0.23236	0.213983	-1.08588	0.27753	0.487119
L2hgdh	173.344	0.0407643	0.0375613	1.08527	0.2778	0.487538
Tfap4	201.389	0.032739	0.0301832	1.08468	0.278065	0.487917
Zfp942	342.655	-0.0409529	0.0377645	-1.08443	0.278174	0.487917
Thada	546.079	0.0291243	0.0268523	1.08461	0.278094	0.487917
Lyar	1445.56	-0.019183	0.0176894	-1.08443	0.278172	0.487917
Fzd9	11.68	-0.193007	0.17797	-1.08449	0.278147	0.487917
Gmnn	1300.97	0.0384617	0.0354762	1.08416	0.278296	0.488075
Ginm1	1419.6	0.0196279	0.0181055	1.08408	0.278328	0.488076
Tmem135	1253.5	0.0236313	0.0218004	1.08398	0.278372	0.488098
Tomm40l	1009.88	0.0227249	0.0209658	1.08391	0.278407	0.488104
Tmem69	321.899	0.028375	0.0261953	1.08321	0.278716	0.488534
Ubc	59187.7	0.0108635	0.0100284	1.08327	0.278688	0.488534
Pik3r3	42.7514	0.200595	0.185222	1.083	0.27881	0.488643
Brca1	267.449	0.0427148	0.0394441	1.08292	0.278844	0.488648
Lnpep	774.066	-0.0159334	0.0147145	-1.08284	0.278881	0.488658
Heca	1315.54	-0.0152196	0.0140563	-1.08276	0.278915	0.488662
Nfyb	1153.91	-0.0154336	0.0142574	-1.0825	0.279029	0.488807
Bst2	3376.33	0.0152055	0.0140514	1.08214	0.279191	0.48898
Zmat1	183.582	0.0603464	0.055765	1.08216	0.279183	0.48898
Naa35	1198.68	-0.01794	0.0165905	-1.08134	0.279546	0.489324
Ubxn6	2134.93	0.0209692	0.0193888	1.08151	0.27947	0.489324
Mastl	59.331	0.050888	0.0470536	1.08149	0.279479	0.489324
Zbtb8a	177.689	-0.0401814	0.037158	-1.08137	0.279534	0.489324
Kdelc2	190.439	-0.0510266	0.0471827	-1.08147	0.279488	0.489324
2310035C23Rik	767.677	-0.0191518	0.0177179	-1.08093	0.279729	0.489584
Tmem245	249.147	0.0630321	0.0583165	1.08086	0.279758	0.489584
Ano9	10.2752	0.195885	0.181288	1.08052	0.279913	0.4898
Aip	4229.02	-0.015114	0.0139919	-1.0802	0.280053	0.489964
Lat	3530.19	0.0211596	0.0195893	1.08016	0.28007	0.489964
2810429I04Rik	29.1126	0.163757	0.151637	1.07992	0.280176	0.489984
Calcrl	267.743	-0.0673609	0.0623721	-1.07998	0.280149	0.489984
Dhx32	517.226	0.0360061	0.0333387	1.08001	0.280138	0.489984
Mum1	1148.33	0.0213742	0.0197995	1.07953	0.28035	0.490232
Lcmt2	460.112	0.0204739	0.0189785	1.07879	0.280679	0.490752
Hnrnpu	15111.3	-0.0129395	0.0120007	-1.07823	0.280932	0.491139
Fxr1	3276.9	-0.0196729	0.0182476	-1.07811	0.280985	0.491177
Pdcl	1073.04	0.0212279	0.019696	1.07778	0.281133	0.491324
Gm8994	3.89291	-0.199107	0.184737	-1.07778	0.28113	0.491324
Afp	171.147	-0.0396065	0.0367609	-1.07741	0.281298	0.491556
Tbc1d30	331.986	-0.0550955	0.0511559	-1.07701	0.281476	0.491589
Mir6924	8.00231	0.294873	0.273764	1.0771	0.281434	0.491589
Ankrd13c	1014.26	0.0181637	0.0168618	1.07721	0.281387	0.491589
Cttn	468.415	0.0315834	0.0293198	1.07721	0.281388	0.491589
Nrg4	19.4091	0.0981845	0.0911639	1.07701	0.281475	0.491589
Nlgn2	247.743	0.0485202	0.0450586	1.07682	0.281559	0.49168
Cmklr1	243.94	-0.077531	0.0720086	-1.07669	0.281618	0.491727
Rnf26	580.305	0.0402841	0.0374229	1.07646	0.281723	0.491855
Gm3279	3.47734	-0.246134	0.22879	-1.07581	0.282014	0.492307
Zfp647	32.1162	0.0980181	0.0911297	1.07559	0.282111	0.492408
Zscan18	91.6103	0.0597086	0.0555153	1.07553	0.282136	0.492408
Coasy	880.032	0.0210347	0.0195627	1.07524	0.282266	0.49258
Gm10863	16.669	0.181431	0.16875	1.07515	0.282309	0.492599
Decr2	596.496	-0.0268673	0.0249914	-1.07506	0.282347	0.49261
Mllt4	354.423	0.0370387	0.0344553	1.07498	0.282384	0.492619
Srek1ip1	456.53	-0.0318535	0.0296416	-1.07462	0.282545	0.492844
Syt1	7.13641	0.294644	0.274233	1.07443	0.282631	0.492899
Sema5a	23.0794	0.198092	0.184386	1.07434	0.282672	0.492899
Ubp1	2356.59	0.0169156	0.0157447	1.07437	0.282657	0.492899
Arhgap15	3020.06	-0.01214	0.0113016	-1.07419	0.28274	0.492961
Prmt1	4758.08	-0.0139628	0.0129998	-1.07408	0.282786	0.492987
Asxl3	10.2806	0.245742	0.228838	1.07387	0.282882	0.493099
Cnih2	20.5848	-0.143904	0.134037	-1.07361	0.282996	0.493241
Cox4i1	24727.9	-0.0191883	0.0178804	-1.07314	0.283206	0.493552
Foxq1	5.71462	-0.192017	0.178966	-1.07292	0.283305	0.493606
Mcur1	1096.51	-0.0276767	0.0257971	-1.07286	0.283333	0.493606
1700001G11Rik	10.8037	0.250389	0.233377	1.0729	0.283318	0.493606
Adh5	4322.45	-0.015051	0.014034	-1.07247	0.283508	0.493634
Ccnd2	4067.16	0.0335474	0.0312797	1.0725	0.283497	0.493634
Ppfia1	1194.7	0.0193973	0.018085	1.07256	0.283467	0.493634
Qtrt1	722.291	0.0205063	0.0191197	1.07253	0.283484	0.493634
Arhgap20	16.2488	-0.205841	0.191894	-1.07268	0.283414	0.493634
Rab20	920.001	-0.0293318	0.0273634	-1.07193	0.28375	0.494
Nav3	24.4778	-0.153104	0.142866	-1.07166	0.283873	0.494102
Clcc1	1168.16	-0.0184633	0.0172286	-1.07166	0.283871	0.494102
Nmrk2	2.1131	-0.353221	0.329643	-1.07153	0.283932	0.494149
Tmco3	752.674	0.0201135	0.0187742	1.07134	0.284017	0.494241
Armc4	1.82807	0.456335	0.42599	1.07123	0.284065	0.494268
Wnt2	1.81874	0.456214	0.425992	1.07095	0.284194	0.494438
Slc10a1	2.51315	0.40832	0.381328	1.07078	0.284267	0.494454
Pard6g	77.3243	-0.0597077	0.0557594	-1.07081	0.284255	0.494454
Rab5a	2343.09	0.0130488	0.0121911	1.07036	0.284459	0.494733
Dbp	154.712	0.0502363	0.0469498	1.07	0.284619	0.494955
Ddx47	3009.64	-0.0155113	0.014501	-1.06967	0.284767	0.495157
Tspan33	2387.8	-0.0342384	0.0320163	-1.0694	0.284888	0.495312
Zfp623	155.803	-0.0385659	0.0360674	-1.06927	0.284947	0.495358
Card10	455.048	-0.0338693	0.0316826	-1.06902	0.28506	0.495499
Obscn	52.0476	0.142087	0.133001	1.06831	0.28538	0.495553
Ptpmt1	1074.71	0.0251062	0.0234913	1.06874	0.285185	0.495553
Hipk3	1466.41	0.0195086	0.0182613	1.0683	0.285384	0.495553
Prmt6	655.285	-0.0271622	0.0254199	-1.06854	0.285276	0.495553
Clec2l	29.9015	0.0736476	0.068932	1.06841	0.285336	0.495553
Ccdc174	823.319	-0.021597	0.0202173	-1.06824	0.285412	0.495553
Pik3c2g	14.1987	0.206115	0.192866	1.0687	0.285206	0.495553
Nup62	1650.1	-0.0256878	0.0240404	-1.06853	0.285282	0.495553
Adgra3	669.944	-0.0413637	0.0387126	-1.06848	0.285303	0.495553
Zdhhc15	194.31	-0.0403861	0.0377986	-1.06846	0.285315	0.495553
Rbm22	1883.42	-0.0164459	0.0154028	-1.06772	0.285646	0.495905
Eif4e2	3831.6	-0.0187537	0.0175719	-1.06725	0.285857	0.496215
Opcml	6.44143	-0.302658	0.2837	-1.06682	0.286051	0.496497
Adgre5	22698	-0.0142471	0.0133561	-1.06671	0.286102	0.496529
Cdkn2c	1210.44	0.0318478	0.0298582	1.06663	0.286137	0.496533
Ucp1	20.9469	-0.198485	0.186169	-1.06615	0.286355	0.496855
Zfp407	245.9	0.028672	0.0268994	1.0659	0.286471	0.496946
Zfp513	1355.35	0.021325	0.0200061	1.06592	0.286458	0.496946
Pard6a	480.486	0.0283291	0.026601	1.06497	0.286892	0.49762
Samd4	143.149	-0.0475509	0.0446598	-1.06474	0.286995	0.497744
2010204K13Rik	46.8232	-0.0635317	0.0596845	-1.06446	0.287121	0.497906
Vps33a	1178.31	-0.0236283	0.0222078	-1.06397	0.287345	0.498238
Spata24	309.737	0.0423737	0.0398332	1.06378	0.287429	0.498282
Tek	10.7992	0.268909	0.252823	1.06362	0.287499	0.498282
Mthfd2l	49.1623	-0.0564008	0.0530216	-1.06373	0.28745	0.498282
Ash2l	1223.95	0.0139881	0.0131511	1.06365	0.287489	0.498282
Iqgap1	8001	-0.0207403	0.0195052	-1.06332	0.287635	0.498463
Hist1h3i	38.1399	0.083062	0.0781521	1.06283	0.287861	0.498698
Hpdl	3.81195	-0.265369	0.249668	-1.06289	0.287833	0.498698
Cdk5	1186.62	0.0192465	0.018109	1.06281	0.287868	0.498698
Rnf216	1298.78	-0.0214415	0.0201801	-1.06251	0.288006	0.498882
Jtb	3442.47	0.0199214	0.0187582	1.06201	0.288231	0.499104
Coa7	376.482	0.035556	0.0334764	1.06212	0.288181	0.499104
Rab39	188.435	-0.0426747	0.0401826	-1.06202	0.288226	0.499104
Ngly1	1712.72	0.0176397	0.0166126	1.06183	0.288313	0.49919
Sufu	508.963	0.0356256	0.0335547	1.06172	0.288364	0.499222
Uba6	537.506	-0.0442747	0.0417193	-1.06125	0.288575	0.499475
Map10	42.4455	0.0650664	0.0613093	1.06128	0.288563	0.499475
Rcor3	188.946	-0.0566384	0.0533738	-1.06116	0.288615	0.499489
Gstm3	23.9514	-0.173249	0.163324	-1.06077	0.288796	0.499745
Mylk	59.4901	0.0767418	0.0723599	1.06056	0.288891	0.499834
Prdm9	182.604	0.0495555	0.0467427	1.06018	0.289065	0.499834
Gcc1	897.466	0.0217626	0.0205262	1.06023	0.289039	0.499834
Klrc2	155.033	-0.0354351	0.0334216	-1.06025	0.289033	0.499834
Relb	4958.3	-0.0204928	0.0193287	-1.06023	0.289041	0.499834
Tmem159	274.46	0.0393831	0.037146	1.06022	0.289043	0.499834
Ifitm6	665.078	-0.0430253	0.0405839	-1.06016	0.289073	0.499834
Pim1	13409.4	0.0212927	0.0200872	1.06001	0.289138	0.499891
Etohi1	147.855	-0.0466762	0.0440412	-1.05983	0.289222	0.49998
Pfdn5	14092	-0.0175293	0.0165439	-1.05956	0.289343	0.500133
Dnah7b	5.20111	0.26134	0.246703	1.05933	0.289448	0.500258
Chd4	6414.2	-0.017674	0.0166854	-1.05925	0.289487	0.500271
Irf2bp1	1152.42	0.0252742	0.0238683	1.0589	0.289645	0.500488
Nwd2	3.30984	-0.234465	0.221475	-1.05865	0.289759	0.500628
Ephb3	16.6896	-0.162982	0.15398	-1.05847	0.289843	0.500718
Fam120a	4280.59	0.0193358	0.0182719	1.05823	0.28995	0.500847
Pagr1a	1350.96	0.0209907	0.0198382	1.05809	0.290014	0.5009
Atad2b	776.187	0.0199674	0.0188776	1.05773	0.290179	0.501129
Abhd17c	755.647	-0.0254777	0.02409	-1.0576	0.290236	0.501172
Med26	399.135	0.0277524	0.0262447	1.05745	0.290307	0.501239
Ssrp1	7119.05	-0.0172185	0.0162874	-1.05717	0.290436	0.501405
Thra	314.454	0.0324747	0.0307224	1.05704	0.290494	0.501432
Uck1	1292.54	-0.0220463	0.0208576	-1.05699	0.290516	0.501432
Wdhd1	559.822	0.0271118	0.0256726	1.05606	0.290941	0.502109
Pkp2	18.6739	0.236004	0.223544	1.05574	0.291089	0.502196
Fam196a	12.4595	0.211493	0.200304	1.05586	0.291032	0.502196
Gm6981	13.6153	0.179533	0.170046	1.05579	0.291065	0.502196
Dars2	704.256	-0.0232743	0.0220619	-1.05496	0.291446	0.502756
Tspyl4	326.023	0.0278314	0.0263896	1.05464	0.291592	0.502825
2010107E04Rik	3315.63	-0.0212202	0.0201212	-1.05462	0.291599	0.502825
6330409D20Rik	14.7992	-0.230483	0.218521	-1.05474	0.291545	0.502825
Stxbp3	1748.45	-0.0189043	0.0179259	-1.05458	0.291616	0.502825
Vwde	17.2091	0.214242	0.203168	1.05451	0.291651	0.50283
Plce1	194.956	-0.0477089	0.0452573	-1.05417	0.291805	0.503039
Ppl	40.221	0.0847259	0.0803916	1.05392	0.291922	0.503126
Cdca5	479.868	0.0382808	0.0363205	1.05397	0.291896	0.503126
Lcorl	236.884	-0.0359991	0.0341597	-1.05385	0.291953	0.503126
Sf3b1	11858.5	0.0175568	0.0166633	1.05362	0.292059	0.503252
Trub1	339.511	-0.0266517	0.0253012	-1.05337	0.29217	0.503388
Apbb3	606.468	0.0254182	0.0241374	1.05306	0.292313	0.503577
Zfp54	104.816	-0.0498329	0.0473329	-1.05282	0.292424	0.503713
D3Ertd751e	192.468	0.0338062	0.0321161	1.05262	0.292513	0.50381
Il12a	50.2896	0.061636	0.0585689	1.05237	0.292631	0.503943
Ninj2	10.1792	-0.28438	0.270243	-1.05231	0.292655	0.503943
Ppat	1122.94	-0.0326165	0.0310009	-1.05212	0.292747	0.504044
Snx7	87.579	-0.0591408	0.0562455	-1.05148	0.29304	0.50444
Loxl3	394.636	0.032974	0.0313599	1.05147	0.293042	0.50444
Tmem184c	695.851	0.0229711	0.021866	1.05054	0.293468	0.505118
C230091D08Rik	163.572	-0.0818308	0.0779007	-1.05045	0.293511	0.505136
3632454L22Rik	10.6651	-0.142439	0.135621	-1.05027	0.293593	0.505221
Lpcat1	1167.66	-0.02222	0.0211607	-1.05006	0.293689	0.505273
2410127L17Rik	513.383	-0.0245051	0.0233358	-1.05011	0.293669	0.505273
Zbtb37	146.647	0.0459953	0.0438125	1.04982	0.2938	0.505408
Cdkl1	37.1468	-0.132509	0.126237	-1.04968	0.293863	0.50546
Fbxl14	1180.68	0.0245909	0.0234376	1.04921	0.294084	0.505783
Gtf2ird2	532.1	0.0239096	0.0227996	1.04868	0.294324	0.50614
Pnpla3	11.1487	0.159383	0.152033	1.04834	0.294481	0.506286
Psmd14	4058.81	-0.0186775	0.0178184	-1.04821	0.29454	0.506286
Gadd45gip1	1399.74	0.019638	0.0187343	1.04824	0.294529	0.506286
Col12a1	3.98627	0.233122	0.22236	1.0484	0.294455	0.506286
Tab1	451.315	-0.0248746	0.0237321	-1.04814	0.294574	0.506288
Trim26	1999.12	-0.0130525	0.0124658	-1.04707	0.295067	0.50708
Usp28	311.72	0.0350384	0.0334817	1.04649	0.295333	0.507481
Zmat3	295.544	0.0416065	0.0397631	1.04636	0.295395	0.507531
Ercc1	533.33	-0.0257421	0.0246114	-1.04594	0.295588	0.507806
Iah1	1383.25	-0.023105	0.0220918	-1.04587	0.295623	0.50781
Igf2bp1	20.0657	0.109572	0.10482	1.04534	0.295866	0.508171
Hint3	1085.94	0.0279592	0.0267505	1.04518	0.295939	0.508183
Tmco6	850.4	0.0283556	0.0271284	1.04524	0.295912	0.508183
Serpinb6c	5.76499	0.262354	0.25103	1.04511	0.295973	0.508185
Cstf1	995.139	-0.0207645	0.0198816	-1.04441	0.296297	0.508611
Sec13	5029.35	0.0194327	0.0186081	1.04432	0.296339	0.508611
Zfp420	83.0753	0.0630859	0.0604092	1.04431	0.296342	0.508611
Tex15	23.2164	0.372875	0.357062	1.04429	0.296353	0.508611
Zfp174	5.93827	0.190627	0.182632	1.04378	0.296588	0.508958
Rbpms	236.526	-0.0338507	0.0324345	-1.04366	0.296641	0.508993
Fas	645.634	0.0338344	0.0324216	1.04358	0.296682	0.509007
Mgrn1	2468.43	-0.0159798	0.0153223	-1.04291	0.296991	0.509424
Fam133b	1255.63	-0.0162022	0.0155354	-1.04293	0.296982	0.509424
Letm1	2442.88	0.0156955	0.0150521	1.04275	0.297066	0.509496
Clec4a3	1412.68	-0.0301538	0.0289262	-1.04244	0.297208	0.509684
Ankrd6	66.9658	0.0765705	0.073459	1.04236	0.297246	0.509692
Ppp2r5d	1118.75	-0.0177215	0.0170055	-1.04211	0.297362	0.509833
Srgn	48734.9	-0.0201011	0.019292	-1.04194	0.297441	0.509913
Gtf2i	3981.96	0.0160238	0.0153816	1.04175	0.297528	0.509988
2810004N23Rik	904.528	-0.0192905	0.0185183	-1.0417	0.297551	0.509988
Tacc1	2031.17	0.0215075	0.0206523	1.04141	0.297686	0.510163
Zfp41	55.1188	0.0550862	0.0529174	1.04098	0.297883	0.510387
Arpp19	4934.05	-0.0178675	0.0171634	-1.04102	0.297864	0.510387
Dcaf11	3313	0.014814	0.0142362	1.04059	0.298068	0.510479
Itm2b	53836.9	-0.0144904	0.0139246	-1.04063	0.298046	0.510479
Myo18b	71.6271	0.0762084	0.0732341	1.04061	0.298055	0.510479
Atp1a3	370.827	-0.0304203	0.0292319	-1.04065	0.298036	0.510479
Cd3d	3677.58	0.0139902	0.0134458	1.04049	0.298111	0.510496
Pbld2	21.7933	0.189849	0.182487	1.04034	0.298181	0.510559
Fn1	501.338	0.0395868	0.0380545	1.04026	0.298217	0.510564
Atp5e	9669.5	-0.0198676	0.0191023	-1.04007	0.298309	0.510665
Csnk2a2	840.997	-0.0208044	0.0200043	-1.03999	0.298342	0.510666
Ifi203	2327.39	-0.0229468	0.0220792	-1.0393	0.298667	0.510989
Stac3	14.5123	0.14546	0.139985	1.03911	0.298754	0.510989
B4galt7	360.493	0.0368427	0.0354536	1.03918	0.29872	0.510989
Dsg3	3.89621	0.261673	0.251754	1.0394	0.29862	0.510989
5430405H02Rik	64.6576	0.0618614	0.0595342	1.03909	0.298763	0.510989
Smim20	732.214	-0.0261602	0.0251717	-1.03927	0.29868	0.510989
2810428I15Rik	1836.07	0.0225454	0.0216921	1.03934	0.298648	0.510989
Hhla1	6.713	0.246099	0.236874	1.03894	0.298831	0.51105
Cacna1i	179.256	-0.0417426	0.0401815	-1.03885	0.298874	0.511067
Mir7001	10.9704	0.2619	0.25215	1.03867	0.298959	0.511156
Tbc1d9b	1989.84	0.0159932	0.0154065	1.03808	0.299233	0.511466
BC029722	346.798	-0.0347117	0.0334384	-1.03808	0.299234	0.511466
Opn1sw	3.15764	0.238976	0.230213	1.03807	0.29924	0.511466
Terc	4.49542	-0.307701	0.296552	-1.0376	0.299459	0.511783
Npr2	33.6534	-0.0715765	0.0690251	-1.03696	0.299753	0.51223
Trim13	252.712	-0.0342984	0.033083	-1.03674	0.299858	0.512352
Nrbp1	4799.46	-0.0105104	0.0101391	-1.03662	0.299911	0.512387
Iqch	15.0885	0.169512	0.163615	1.03604	0.300183	0.512795
Tuba4a	4846.38	0.0231736	0.0223695	1.03595	0.300227	0.512806
Scml2	21.7679	0.134735	0.130067	1.03588	0.300256	0.512806
Ptges3l	50.1291	0.0540941	0.0522249	1.03579	0.300299	0.512823
Atrn	396.374	0.0368215	0.0355557	1.0356	0.300389	0.512879
Trim14	1082.68	-0.0279214	0.0269621	-1.03558	0.300398	0.512879
Dcaf17	466.311	-0.0420617	0.0406224	-1.03543	0.300467	0.512939
Glb1l	189.241	-0.029176	0.0281894	-1.035	0.300671	0.513108
Dock10	4449.58	-0.0222146	0.0214624	-1.03505	0.300645	0.513108
Unc119	2374.64	-0.0246997	0.023866	-1.03493	0.300701	0.513108
Snhg10	27.1583	-0.131005	0.126589	-1.03489	0.300722	0.513108
Cercam	130.728	0.0434789	0.0420198	1.03472	0.300798	0.513108
Immp1l	1192	0.0215954	0.0208682	1.03485	0.30074	0.513108
Srpk2	1098.87	0.0235501	0.0227593	1.03474	0.300788	0.513108
Psmc5	4894.76	-0.0179676	0.0173659	-1.03465	0.300834	0.513113
Cul9	610.257	0.0331537	0.0320485	1.03448	0.30091	0.513183
Hspa4l	581.948	-0.0176301	0.0170436	-1.03442	0.300941	0.513183
Pitx1	4.06705	0.429755	0.415522	1.03425	0.301018	0.513232
Hax1	1508.14	0.0234582	0.0226822	1.03421	0.301036	0.513232
Hacd3	1624.32	0.021249	0.0205505	1.03399	0.301141	0.513354
Slc39a1	1891.36	-0.0208104	0.0201282	-1.03389	0.301185	0.513373
Fam210a	564.687	-0.0296228	0.0286793	-1.0329	0.301652	0.514055
Klhl36	437.327	-0.0266919	0.0258402	-1.03296	0.301622	0.514055
Mrpl32	1032.25	-0.0181259	0.0175509	-1.03277	0.301713	0.514103
Rnf170	300.181	0.0249366	0.0241475	1.03268	0.301755	0.514117
Smc5	724.749	-0.0231101	0.0223822	-1.03252	0.301828	0.514128
Gm10638	15.4353	-0.196972	0.190757	-1.03259	0.301798	0.514128
Tulp4	366.534	-0.0317436	0.0307554	-1.03213	0.30201	0.514382
Mettl2	622.583	-0.0163168	0.0158136	-1.03182	0.302155	0.514451
Kcnk13	186.796	-0.0421592	0.0408603	-1.03179	0.30217	0.514451
Spry4	29.2203	0.153612	0.148884	1.03176	0.302184	0.514451
Rbsn	619.497	0.0214288	0.0207665	1.03189	0.302123	0.514451
Gm15441	27.2866	0.151083	0.146444	1.03168	0.302224	0.514462
Fancc	249.859	0.027585	0.0267403	1.03159	0.302266	0.514477
Ngfrap1	2708.86	-0.0192808	0.0186957	-1.0313	0.302401	0.51465
Psmd6	3539.74	-0.0155806	0.0151122	-1.03099	0.302545	0.514794
Dennd1c	1825.71	0.0190938	0.0185214	1.03091	0.302585	0.514794
Alk	3.28556	0.204762	0.198619	1.03093	0.302575	0.514794
Lgalsl	161.208	0.0547743	0.0531392	1.03077	0.302649	0.514846
Foxk1	1147.74	0.0342779	0.0332571	1.03069	0.302684	0.514849
Agap3	1646.56	0.0173565	0.0168454	1.03034	0.302851	0.515077
Serinc1	5477.81	0.0166041	0.0161233	1.02982	0.303094	0.515434
Zfp943	542.256	-0.0201646	0.0195837	-1.02966	0.303169	0.515504
Ttc28	255.922	-0.0493109	0.047911	-1.02922	0.303376	0.51563
Gm6654	39.7103	-0.0710943	0.0690617	-1.02943	0.303277	0.51563
Adcy7	4018.53	0.0210532	0.0204534	1.02933	0.303326	0.51563
Cep70	506.57	-0.0314667	0.0305729	-1.02924	0.303368	0.51563
Inhbb	11.9123	0.279835	0.272035	1.02867	0.303635	0.515979
Slc39a8	354.563	-0.0445986	0.0433568	-1.02864	0.303649	0.515979
Fhl4	7.19254	0.144493	0.140481	1.02856	0.303686	0.515987
Cd14	5792.76	0.0218495	0.0212457	1.02842	0.303754	0.516044
Parp10	1257.16	0.0152183	0.0148024	1.0281	0.303905	0.51611
Cd200	825.741	-0.0297559	0.028946	-1.02798	0.303959	0.51611
Prpf38b	4395.71	-0.0167947	0.0163361	-1.02807	0.303917	0.51611
Hdac11	292.251	0.0404059	0.0392975	1.02821	0.303853	0.51611
Klf1	1254.22	0.0413712	0.0402449	1.02798	0.303957	0.51611
Ifng	541.983	0.0256744	0.0249873	1.0275	0.304186	0.516439
Flna	15073.1	-0.0205779	0.0200295	-1.02738	0.304242	0.516476
Tnfrsf8	33.756	0.200348	0.195052	1.02715	0.30435	0.516603
Arl2bp	2462	-0.0141567	0.0137849	-1.02697	0.304433	0.516688
4930445N18Rik	6.52587	-0.208961	0.203526	-1.0267	0.30456	0.516846
Mamld1	19.7944	0.233711	0.22767	1.02653	0.304641	0.516927
Clec4a1	1347.14	-0.0356021	0.0347017	-1.02594	0.304918	0.51734
Dram1	253.431	-0.0488855	0.0476571	-1.02578	0.304997	0.517417
Acot9	1232.01	-0.0258437	0.0252019	-1.02547	0.305143	0.517609
Hacl1	298.815	0.0271461	0.0264793	1.02518	0.305277	0.517722
Abca17	53.6983	-0.0800403	0.0780742	-1.02518	0.305277	0.517722
Tatdn2	2491.88	0.01492	0.0145563	1.02499	0.305367	0.517818
Ptrhd1	521.362	-0.0256138	0.0249978	-1.02464	0.305532	0.51795
D030025P21Rik	18.8525	-0.149646	0.146051	-1.02461	0.305545	0.51795
Pik3ca	1303.1	0.0242194	0.023635	1.02473	0.305493	0.51795
Limch1	4.49909	0.34755	0.339267	1.02441	0.305641	0.518055
Dna2	804.344	-0.0242576	0.0236814	-1.02433	0.305679	0.518063
Txn1	21431.9	-0.0216859	0.0211792	-1.02392	0.305871	0.518275
Fxyd5	8406.97	-0.0162752	0.0158948	-1.02394	0.305866	0.518275
Rasl11a	112.047	-0.0350705	0.0342557	-1.02379	0.305936	0.518329
Ntn4	74.0619	-0.0708924	0.0692554	-1.02364	0.306007	0.518351
Xaf1	383.792	-0.0245843	0.0240188	-1.02355	0.30605	0.518351
Gpld1	226.978	0.0598551	0.0584743	1.02361	0.306018	0.518351
Ccdc88a	676.654	-0.021763	0.0212685	-1.02325	0.30619	0.518532
Mir684-2	2.41201	0.411229	0.401923	1.02315	0.306235	0.518551
Trip12	3255.4	-0.0264304	0.0258425	-1.02275	0.306427	0.51872
Nipsnap1	430.483	0.022033	0.0215433	1.02273	0.306436	0.51872
Zdhhc8	647.238	0.0300821	0.0294108	1.02283	0.30639	0.51872
2210417A02Rik	16.966	0.177155	0.173264	1.02246	0.306564	0.51888
Cebpd	231.634	-0.0333904	0.0326628	-1.02227	0.306651	0.518971
Wrap53	372.548	0.0274893	0.0268976	1.022	0.306782	0.519136
Gfpt2	24.4849	-0.149174	0.146003	-1.02171	0.306917	0.519307
Phf7	351.424	0.0368525	0.0360768	1.0215	0.307017	0.51942
Prr14l	445.687	0.0282607	0.0276684	1.02141	0.307061	0.519438
Zfp229	67.8554	-0.0577079	0.0565327	-1.02079	0.307354	0.519769
Vps51	1819.22	-0.0185145	0.0181375	-1.02078	0.307358	0.519769
Mthfs	1534.88	-0.0247892	0.0242815	-1.02091	0.307297	0.519769
Srsf2	9484.72	-0.0133463	0.0130782	-1.0205	0.307491	0.519938
Elp5	2270.26	-0.0217744	0.0213467	-1.02004	0.307712	0.520254
Fkbp8	8485.66	0.016404	0.0160916	1.01941	0.308007	0.520696
Pmel	40.5089	-0.137607	0.135025	-1.01913	0.308143	0.520795
Birc6	2135.55	0.0205824	0.0201967	1.0191	0.308157	0.520795
Ttll7	14.6697	0.232378	0.228044	1.01901	0.3082	0.520795
Ppp1r8	1304.88	-0.0193251	0.0189637	-1.01906	0.308176	0.520795
Sh3kbp1	3043.8	-0.0189498	0.0186013	-1.01873	0.308329	0.520956
Zfp619	77.8149	-0.0536738	0.0526952	-1.01857	0.308407	0.521031
Acad9	963.666	-0.0140667	0.0138126	-1.01839	0.308491	0.521116
Wdr77	1045.26	-0.0184953	0.0181658	-1.01814	0.308613	0.521228
Mier1	1754.12	-0.0209814	0.020609	-1.01807	0.308645	0.521228
Adam9	1098.26	-0.0243408	0.0239095	-1.01804	0.308659	0.521228
2310068J16Rik	18.2789	0.103251	0.101506	1.01719	0.309065	0.521858
Pde6d	1093.98	0.0227715	0.0223904	1.01702	0.309142	0.521895
Hs3st3b1	212.464	0.0454175	0.0446592	1.01698	0.309163	0.521895
L3hypdh	21.3502	0.196841	0.193565	1.01693	0.309189	0.521895
Mrm1	729.715	-0.0253399	0.02492	-1.01685	0.309226	0.521901
Cpsf3l	1337.35	-0.0158379	0.0155777	-1.01671	0.309294	0.521958
Ccdc162	24.5246	-0.176802	0.173974	-1.01626	0.309508	0.522263
Prdm8	17.4472	-0.157301	0.15482	-1.01602	0.309619	0.522393
Vcan	21.7513	0.094732	0.0932462	1.01593	0.309661	0.522407
2210416O15Rik	2.18163	-0.342612	0.337266	-1.01585	0.3097	0.522417
Snrpc	2509.21	-0.0135753	0.0133646	-1.01577	0.30974	0.522427
Trmt112	2901.55	-0.018741	0.0184607	-1.01518	0.310019	0.522782
Mical2	322.926	0.041602	0.0409798	1.01518	0.310018	0.522782
Gm15663	50.0245	0.0493507	0.0486383	1.01465	0.310274	0.523156
Cfap20	893.224	-0.0191631	0.0188879	-1.01457	0.310311	0.523162
Kdm5a	1504.35	-0.0213241	0.0210212	-1.01441	0.310388	0.523234
Fras1	20.055	-0.152088	0.149998	-1.01394	0.310613	0.523555
Mitf	174.683	0.0570751	0.0562945	1.01387	0.310646	0.523555
Rftn2	123.683	0.0401845	0.0396697	1.01298	0.311071	0.524215
Fzd1	599.606	-0.0252736	0.0249541	-1.01281	0.311152	0.524294
Ank2	58.2876	-0.0831946	0.0821554	-1.01265	0.311228	0.524364
Slc35f5	416.645	0.0271208	0.0267848	1.01254	0.311278	0.524381
Fam179b	747.015	0.026432	0.0261061	1.01249	0.311306	0.524381
Bag3	345.075	0.029886	0.0295233	1.01229	0.311401	0.524485
D030028A08Rik	231.395	0.0438551	0.0433463	1.01174	0.311663	0.524868
Sugct	3.80032	0.249056	0.246318	1.01111	0.311963	0.525316
Mfap3	699.61	-0.0216831	0.0214543	-1.01066	0.312179	0.525565
Mrps30	1001.36	0.0208473	0.0206272	1.01067	0.312176	0.525565
Rasl11b	43.2054	0.0607368	0.0601046	1.01052	0.312247	0.525565
Zfp275	256.602	0.0484103	0.0479044	1.01056	0.312227	0.525565
Rab1	6710.52	0.0165815	0.0164208	1.00978	0.312599	0.526054
Kdm2a	1982.05	0.0194476	0.0192598	1.00975	0.312615	0.526054
Acd	1339.44	0.0171154	0.016951	1.0097	0.312639	0.526054
1110058D11Rik	3.00359	0.383661	0.380083	1.00941	0.312776	0.526227
AA986860	23.6993	0.15823	0.156782	1.00924	0.31286	0.526312
Hdac4	182.372	-0.0402643	0.0399032	-1.00905	0.312952	0.526408
Slc43a3	1289.22	0.0282133	0.027964	1.00891	0.313016	0.526458
Snx15	850.753	-0.0175689	0.0174181	-1.00865	0.313141	0.526612
Anapc5	7218.51	0.0142073	0.0140909	1.00826	0.313331	0.526874
Rps19bp1	782.635	0.0176691	0.0175299	1.00794	0.313482	0.527013
Phf5a	3227.54	-0.0154145	0.0152926	-1.00797	0.313469	0.527013
Nprl3	488.026	0.0319782	0.0317309	1.00779	0.313554	0.527078
Atp8a2	64.789	0.136679	0.135658	1.00753	0.313682	0.527235
Gle1	1309.77	0.017943	0.0178176	1.00704	0.313916	0.527572
Ptov1	1112.55	0.0200792	0.0199403	1.00697	0.313951	0.527573
Ino80d	728.439	-0.0354124	0.0351763	-1.00671	0.314073	0.527721
Creb3l3	26.492	-0.145324	0.144377	-1.00656	0.314146	0.527739
Pacs2	1577.35	-0.0211111	0.0209745	-1.00652	0.314167	0.527739
D630003M21Rik	8.34594	0.263806	0.262108	1.00648	0.314187	0.527739
Mettl7a2	65.2517	-0.0755734	0.0751012	-1.00629	0.314278	0.527805
Dnaja4	577.625	0.0230253	0.0228822	1.00625	0.314294	0.527805
Kctd12b	107.544	0.0574162	0.0570694	1.00608	0.314379	0.52789
Ube2b	6337.41	-0.0113264	0.0112595	-1.00594	0.314444	0.527942
Tpgs1	1111.87	-0.0186326	0.0185255	-1.00578	0.314522	0.528013
Cpne4	77.2985	-0.0908767	0.0903606	-1.00571	0.314554	0.528013
Wibg	996.098	-0.0158778	0.0158064	-1.00452	0.31513	0.528922
Nosip	1412.94	-0.0152975	0.0152319	-1.0043	0.315233	0.529037
Sept4	156.729	-0.0280749	0.0279903	-1.00302	0.31585	0.529958
Slc10a7	571.763	-0.0237315	0.0236586	-1.00308	0.315822	0.529958
3110057O12Rik	74.2687	0.0486343	0.0485105	1.00255	0.316078	0.530283
Rab37	694.548	0.0208732	0.0208223	1.00245	0.316128	0.53031
Mars2	200.275	-0.0466423	0.0465436	-1.00212	0.316285	0.530458
Hmgxb4	534.66	0.0338028	0.0337303	1.00215	0.316271	0.530458
Edc4	1427.98	0.0241156	0.0240751	1.00168	0.316498	0.530757
Anks1b	18.1263	-0.0995576	0.0994166	-1.00142	0.316625	0.530912
Rpia	2850.63	0.0186169	0.018593	1.00129	0.316687	0.530958
D10Wsu102e	1201.12	-0.011959	0.0119493	-1.00081	0.316918	0.531289
Spred2	178.502	-0.0321972	0.0322151	-0.999444	0.31758	0.531994
Atl1	54.0755	-0.133529	0.133588	-0.999562	0.317523	0.531994
Gm10451	26.8401	-0.0783494	0.078373	-0.999699	0.317456	0.531994
A930003A15Rik	10.8048	0.265534	0.265648	0.999568	0.31752	0.531994
Zfpl1	672.33	0.0304901	0.030504	0.999545	0.317531	0.531994
Cdk11b	4073.51	-0.0119621	0.0119638	-0.999854	0.317381	0.531994
Tmem158	46.8788	0.0716134	0.0716523	0.999458	0.317573	0.531994
Ctnnal1	58.6072	0.0617145	0.0617738	0.999041	0.317775	0.532263
Zfand3	2430.43	-0.0155726	0.0155993	-0.998288	0.318139	0.532759
Foxp4	1265.01	0.0167001	0.0167281	0.998322	0.318123	0.532759
Eny2	2366.2	0.015582	0.0156114	0.998114	0.318224	0.532774
Calb1	1.84545	-0.419644	0.420428	-0.998135	0.318214	0.532774
Cul5	583.568	-0.0218911	0.0219337	-0.998057	0.318252	0.532774
Bag1	5298.3	-0.0162021	0.0162404	-0.99764	0.318454	0.533055
Rrp12	789.157	-0.0175901	0.0176351	-0.997444	0.318549	0.533132
Nlrp6	2.62183	0.191956	0.19247	0.997331	0.318604	0.533132
2810013P06Rik	371.367	-0.0252061	0.0252728	-0.997362	0.318589	0.533132
Pkn1	5773.89	-0.0136399	0.0136784	-0.997183	0.318675	0.533194
0610030E20Rik	829.949	0.0217367	0.0218008	0.997062	0.318735	0.533236
Fbxo27	22.6585	-0.123072	0.12345	-0.996933	0.318797	0.533283
Nol6	1343.05	0.0206905	0.0207565	0.996821	0.318851	0.533316
Cpb1	13.9777	-0.189841	0.190552	-0.996269	0.319119	0.533475
Fbxo6	1414.15	-0.0202862	0.020359	-0.996422	0.319045	0.533475
Dpf1	3.50687	0.270054	0.271057	0.996301	0.319104	0.533475
Stard5	2510.85	0.0149396	0.0149951	0.996296	0.319106	0.533475
Azi2	1540.34	0.0196199	0.019688	0.996541	0.318987	0.533475
Ranbp6	407.569	-0.0259315	0.0260331	-0.996097	0.319203	0.533557
Manbal	1190.12	-0.0160369	0.0161074	-0.995622	0.319434	0.533886
Ddx27	2569.49	0.0133758	0.0134367	0.995464	0.319511	0.533957
Lclat1	465.111	0.0294551	0.0296017	0.99505	0.319712	0.534235
Zfp523	374.936	0.0276397	0.0277835	0.994822	0.319823	0.534305
Fem1b	1082.2	0.0201509	0.0202549	0.994865	0.319802	0.534305
Slc15a1	11.118	-0.168227	0.169127	-0.994681	0.319892	0.534362
Zfp119a	312.019	0.0294283	0.0295885	0.994585	0.319938	0.534382
Mtap7d3	19.7944	-0.10779	0.108409	-0.994291	0.320081	0.534563
Pdzrn4	17.0956	-0.204176	0.205421	-0.99394	0.320252	0.534675
Tmco4	1008	0.0192464	0.0193616	0.994048	0.320199	0.534675
Tmem202	14.169	0.163599	0.164593	0.993966	0.320239	0.534675
Sav1	1412.08	0.0155824	0.0156836	0.993546	0.320444	0.534938
Sp110	3553.76	-0.012254	0.0123376	-0.993223	0.320601	0.535095
Klf4	2517.36	-0.0191036	0.0192342	-0.993211	0.320607	0.535095
Mettl23	1584.13	0.0170783	0.0172003	0.992907	0.320755	0.535285
Anxa11	2558.7	0.0158937	0.0160127	0.992567	0.320921	0.535503
Psma7	10483.8	-0.0169445	0.0170742	-0.992403	0.321001	0.535579
Tpp2	1791.36	-0.0143758	0.0144902	-0.992105	0.321146	0.53559
1810021B22Rik	69.3923	-0.132785	0.133831	-0.992181	0.321109	0.53559
Ms4a6b	2705.18	-0.0220741	0.0222462	-0.992264	0.321069	0.53559
Cog8	1057.67	0.0134694	0.0135764	0.992118	0.32114	0.53559
Eif1a	2852.2	-0.0164702	0.0166049	-0.991889	0.321252	0.535651
Uqcrc1	7255.54	-0.0111648	0.0112555	-0.991944	0.321225	0.535651
Def6	1777.68	0.0146293	0.0147535	0.991577	0.321404	0.535846
Sap18	620.425	-0.0280109	0.0282535	-0.991414	0.321483	0.535921
Fam120b	1070.06	0.0153144	0.0154484	0.991327	0.321526	0.535935
Exoc7	1301.95	-0.0123495	0.0124586	-0.991239	0.321569	0.535948
Supt4a	4672.72	-0.0213858	0.0215796	-0.991019	0.321676	0.53607
Pih1d1	1538.43	-0.0205057	0.0206982	-0.9907	0.321832	0.536271
Zfp960	51.8477	-0.0510602	0.0515472	-0.990553	0.321904	0.536333
Scin	392.351	0.0563199	0.0568685	0.990353	0.322002	0.536406
Atp6v0d2	51.8785	0.0819538	0.0827548	0.990321	0.322017	0.536406
Capns1	9290.3	-0.0124368	0.0125655	-0.989764	0.32229	0.536797
Tgfb1i1	46.9779	0.0643359	0.0650055	0.989699	0.322321	0.536797
2310009B15Rik	258.093	-0.039868	0.0402921	-0.989475	0.322431	0.536806
Olfr57	2.26371	0.391701	0.39585	0.989517	0.32241	0.536806
Stmn1	4633.45	-0.0244698	0.024729	-0.989518	0.32241	0.536806
Atp8a1	2398.44	-0.0216652	0.0218979	-0.989375	0.322479	0.536829
Nrcam	1.81023	-0.416631	0.421229	-0.989085	0.322622	0.536846
Mark2	2237.76	0.0206906	0.0209192	0.989071	0.322628	0.536846
Rbm43	625.529	0.0167619	0.0169448	0.989207	0.322562	0.536846
Arhgef17	1.81023	-0.416631	0.421229	-0.989085	0.322622	0.536846
Cpsf3	2509.71	-0.0131526	0.0132991	-0.988982	0.322672	0.536861
Ndufaf2	495.216	-0.0226089	0.0228758	-0.988333	0.322989	0.537316
Oard1	1210.1	0.0203708	0.0206139	0.988211	0.32305	0.537316
Mc1r	16.6513	-0.163395	0.16534	-0.988235	0.323037	0.537316
Clcn2	256.856	-0.0411873	0.0416827	-0.988117	0.323095	0.537334
Stam2	841.259	0.0139008	0.0140714	0.987876	0.323213	0.537472
Ints12	841.699	0.0208932	0.0211518	0.987773	0.323264	0.537499
Cmtm7	2295.43	0.0207587	0.0210183	0.987648	0.323325	0.537543
Pde5a	83.1503	0.0377421	0.0382175	0.987561	0.323368	0.537556
Setx	1135.74	-0.020732	0.0209959	-0.987428	0.323433	0.537606
Flcn	1820.32	-0.0205172	0.0207858	-0.987077	0.323605	0.537834
Lppr4	23.1782	-0.143288	0.145177	-0.986985	0.32365	0.537851
Atxn3	566.968	-0.0298216	0.0302333	-0.986384	0.323945	0.538284
Erap1	2575.81	-0.0215857	0.0218853	-0.986311	0.323981	0.538285
Tgfbrap1	723.601	0.0247117	0.0250608	0.986071	0.324099	0.538417
1700056E22Rik	116.21	0.069573	0.0705883	0.985616	0.324321	0.538417
L3mbtl2	803.948	0.0254541	0.0258269	0.985563	0.324348	0.538417
Popdc2	146.114	0.0610862	0.0619846	0.985505	0.324376	0.538417
Pdpk1	1084.02	0.0255239	0.0258926	0.985762	0.32425	0.538417
Tgfbr1	780.852	-0.0361241	0.0366466	-0.985742	0.32426	0.538417
Nipsnap3b	1474.8	-0.0202086	0.0205071	-0.98544	0.324408	0.538417
Mmp10	6.69228	0.229234	0.232503	0.985937	0.324164	0.538417
Vma21	1132.77	-0.0159297	0.0161579	-0.985881	0.324192	0.538417
Gm5127	27.7232	0.215888	0.219075	0.98545	0.324403	0.538417
Zc3h14	1471.07	-0.0209083	0.0212235	-0.985151	0.32455	0.538586
Cyth3	1046.97	-0.0175292	0.0177945	-0.985091	0.324579	0.538586
Rftn1	2057.34	0.014415	0.0146361	0.984895	0.324676	0.538688
Gm11517	24.9651	0.0712471	0.0723686	0.984504	0.324868	0.538949
Gys2	4.98688	-0.217144	0.220579	-0.984423	0.324908	0.538957
Ccdc181	378.516	-0.0257457	0.0261759	-0.983567	0.325329	0.539355
Igtp	2142.85	0.0240258	0.0244304	0.983439	0.325392	0.539355
4833419F23Rik	62.547	-0.0708347	0.0720186	-0.983562	0.325331	0.539355
Tprn	403.197	-0.0293182	0.0298033	-0.983722	0.325252	0.539355
Snapin	1209.84	-0.0166582	0.0169328	-0.983782	0.325223	0.539355
Usp33	1165.98	-0.0182735	0.0185808	-0.98346	0.325381	0.539355
Cfap69	2.10489	0.389934	0.396395	0.983702	0.325262	0.539355
Cd55	1143.67	0.0151703	0.0154295	0.983197	0.325511	0.539437
Tmem171	17.5171	0.174348	0.177318	0.983248	0.325485	0.539437
Aldh1a1	1087.19	0.0444003	0.0451845	0.982647	0.325781	0.539827
Btbd16	26.5716	-0.183767	0.187029	-0.98256	0.325824	0.539841
Maml2	323.293	0.04019	0.040913	0.982329	0.325938	0.539971
Agpat4	1839.58	-0.0320663	0.0326567	-0.981922	0.326138	0.540191
Fam110a	827.86	0.0287386	0.0292678	0.981917	0.326141	0.540191
Otud3	231.132	0.0396888	0.0404233	0.981831	0.326183	0.540204
Zc2hc1c	6.78734	0.207474	0.211365	0.981592	0.326301	0.540341
Serpinc1	55.0798	0.0560695	0.0571482	0.981126	0.326531	0.540624
Ghitm	11860.3	-0.00905669	0.00923268	-0.980939	0.326623	0.540624
Lekr1	94.9547	-0.175195	0.178608	-0.98089	0.326647	0.540624
Hip1	946.061	0.035363	0.0360503	0.980934	0.326625	0.540624
Polr3e	855.456	0.0167455	0.0170708	0.980939	0.326623	0.540624
Sh3bp5	2088.84	-0.0193302	0.0197135	-0.980554	0.326813	0.540783
Fbxw20	2.55999	0.416176	0.424405	0.98061	0.326785	0.540783
Selo	414.049	-0.0230362	0.0234978	-0.980355	0.326911	0.540834
Fam107b	11696.4	0.016586	0.0169184	0.98035	0.326914	0.540834
Apoa2	14.5097	-0.153584	0.156746	-0.979828	0.327171	0.541139
Slc20a2	648.626	-0.0205507	0.0209752	-0.979764	0.327203	0.541139
Bcorl1	136.545	0.0746854	0.0762244	0.979809	0.32718	0.541139
Eif4ebp3	201.38	0.0457693	0.0467194	0.979666	0.327251	0.541161
Scn7a	11.4818	0.208457	0.21288	0.979219	0.327472	0.541468
Ccdc53	1405.1	-0.0189473	0.0193511	-0.979136	0.327513	0.541478
Hsbp1l1	12.2835	0.206246	0.210693	0.978894	0.327632	0.541533
Gm9733	103.161	-0.0762707	0.0779115	-0.978941	0.327609	0.541533
Pxylp1	192.551	-0.0560049	0.0572146	-0.978856	0.327651	0.541533
Slc35d3	10.2066	0.165498	0.169234	0.977924	0.328112	0.542202
Ppp1r1a	19.8601	-0.170743	0.174602	-0.977895	0.328126	0.542202
Ilf2	2129.47	-0.0180502	0.018461	-0.977747	0.3282	0.542266
Amacr	193.517	0.0304276	0.0311252	0.977586	0.328279	0.542339
Snora65	136.32	0.040244	0.0411879	0.977084	0.328527	0.542691
Gm19589	3.37142	0.409509	0.41916	0.976975	0.328581	0.542699
Zyx	6661.9	-0.0107593	0.0110134	-0.976934	0.328602	0.542699
Zfp217	924.683	0.0228641	0.0234134	0.97654	0.328797	0.542904
5730460C07Rik	3.67784	0.185047	0.189486	0.976575	0.32878	0.542904
Mcm6	4678.83	-0.0212319	0.0217485	-0.976249	0.328941	0.543085
Bcl7c	829.302	-0.0207432	0.0212503	-0.976136	0.328997	0.543119
Phf10	1510.07	-0.0182911	0.0187463	-0.975718	0.329204	0.543279
Tmem67	255.057	-0.0277133	0.0284035	-0.975699	0.329213	0.543279
Arhgdib	19571	-0.0126235	0.0129384	-0.975661	0.329232	0.543279
Spc24	781.592	-0.0330831	0.0339086	-0.975657	0.329234	0.543279
Tdp1	608.432	0.0183485	0.0188092	0.975506	0.329309	0.543345
Uaca	18.5439	0.182722	0.187358	0.975255	0.329434	0.543492
Ubr1	653.476	0.0288911	0.0296264	0.975179	0.329471	0.543496
9530080O11Rik	4.68162	0.274282	0.281372	0.974804	0.329658	0.543745
Amer2	5.97613	0.210792	0.21631	0.974491	0.329813	0.543861
Atp13a4	6.51696	-0.27574	0.28297	-0.97445	0.329833	0.543861
Ranbp10	1328.83	0.0291305	0.0298923	0.974516	0.3298	0.543861
Trim2	96.2167	-0.0648612	0.0665673	-0.97437	0.329873	0.543868
Ppox	1710.6	0.0261763	0.0268744	0.974023	0.330045	0.54405
Gucy1a3	41.4691	-0.0699299	0.0717961	-0.974006	0.330054	0.54405
Cdc42bpb	1407.79	0.021156	0.0217242	0.973847	0.330132	0.544101
Tbc1d1	1185.61	-0.0157885	0.0162132	-0.973802	0.330155	0.544101
Hoga1	58.6125	-0.0739729	0.0760121	-0.973172	0.330468	0.544539
Gspt2	17.709	0.102981	0.105825	0.973125	0.330491	0.544539
Kif15	351.509	-0.0395198	0.0406163	-0.973004	0.330551	0.54458
BC049352	101.252	-0.0700984	0.0720636	-0.97273	0.330687	0.544747
Egfl8	139.475	-0.0621037	0.0638576	-0.972533	0.330785	0.544819
Rps17	32358.1	-0.0167788	0.0172532	-0.9725	0.330802	0.544819
Ngb	1.77163	0.348691	0.35861	0.972339	0.330882	0.544893
Ankhd1	1557.67	0.021959	0.0225933	0.971928	0.331086	0.545171
Zfp654	283.642	-0.0372903	0.0383722	-0.971804	0.331148	0.545183
Ddx25	56.7508	0.0805474	0.0828871	0.971772	0.331164	0.545183
Slc25a21	210.87	0.0559595	0.0575999	0.97152	0.331289	0.545332
Tecpr2	340.366	0.0374433	0.0385473	0.97136	0.331369	0.545405
Bend3	232.309	-0.0436246	0.044917	-0.971227	0.331435	0.545456
Iars	2200.98	0.0123926	0.0127687	0.970544	0.331776	0.545841
Zfat	129	0.0376912	0.0388304	0.970662	0.331717	0.545841
1810037I17Rik	3204.06	-0.0181229	0.0186727	-0.970553	0.331771	0.545841
Sppl2a	3091.72	-0.0162465	0.0167424	-0.970386	0.331854	0.545913
Bahd1	1175.03	0.0180542	0.0186165	0.969797	0.332148	0.546329
Brcc3	1293.23	-0.0139872	0.0144237	-0.969736	0.332178	0.546329
Chka	921.158	-0.017704	0.0182603	-0.969531	0.33228	0.546439
Mapk11	410.797	0.0272148	0.0280734	0.969415	0.332338	0.546476
Qrsl1	329.366	0.0223129	0.0230191	0.96932	0.332385	0.546496
Tex14	34.687	0.138913	0.14336	0.96898	0.332555	0.546717
Zfp13	2.59823	-0.381116	0.393399	-0.968777	0.332657	0.546826
Sgms2	68.299	-0.130835	0.135064	-0.968694	0.332698	0.546835
Ppdpf	2114.64	0.0125306	0.0129372	0.968573	0.332758	0.546877
Abcb4	852.772	-0.0320477	0.0331047	-0.968071	0.333009	0.54723
Gm17066	433.299	-0.0244665	0.025282	-0.967743	0.333173	0.547246
Pdcd2	840.738	0.0164987	0.0170452	0.967937	0.333076	0.547246
Ccne2	187.871	-0.040686	0.0420415	-0.967758	0.333165	0.547246
Ski	1553.96	0.0209057	0.0216011	0.967806	0.333141	0.547246
Dok1	2536.3	-0.0181528	0.0187587	-0.967697	0.333196	0.547246
Trim37	813.083	-0.0259881	0.0268601	-0.967534	0.333277	0.547264
St5	135.117	-0.0389418	0.0402486	-0.967534	0.333277	0.547264
Tmlhe	91.5118	-0.0743015	0.0768484	-0.966858	0.333615	0.547761
Cep19	153.424	0.0478793	0.0495648	0.965994	0.334047	0.548412
Snrpa	2290.4	-0.0149103	0.0154487	-0.965152	0.334469	0.549046
Nrgn	746.73	0.0372607	0.038618	0.964855	0.334618	0.549232
Cxcl1	62.8252	0.110499	0.114588	0.964315	0.334888	0.549618
Fut11	521.202	-0.0240524	0.0249475	-0.964121	0.334985	0.549663
Cd320	252.034	-0.0266349	0.0276262	-0.964117	0.334987	0.549663
Wbscr22	1252.13	-0.0168308	0.0174605	-0.96394	0.335076	0.549692
Rnf181	2752.15	0.0170078	0.0176436	0.963962	0.335065	0.549692
Cdca2	164.465	-0.0287115	0.0297907	-0.963774	0.335159	0.54977
Kdm3a	1353.18	-0.0166266	0.0172531	-0.963685	0.335204	0.549785
Fbxl6	1701.36	0.0198966	0.0206564	0.963217	0.335439	0.550113
Rsbn1	355.433	-0.0260257	0.0270277	-0.962926	0.335585	0.550235
1110019D14Rik	33.1237	0.0783716	0.0813831	0.962996	0.335549	0.550235
Pappa2	3.43053	-0.241744	0.251098	-0.962747	0.335674	0.550324
Ngrn	598.315	0.0241096	0.0250501	0.962457	0.33582	0.550504
Kif13a	361.267	-0.0265334	0.0275791	-0.962085	0.336007	0.550694
Tnfrsf22	66.7634	-0.051585	0.0536163	-0.962113	0.335993	0.550694
Pbk	604.214	-0.0362866	0.0377202	-0.961993	0.336053	0.550711
Ears2	817.269	-0.0264704	0.027533	-0.961406	0.336348	0.551136
Pole3	819.607	-0.0372061	0.0387051	-0.961271	0.336416	0.551189
Ccnyl1	508.705	-0.0249053	0.0259189	-0.960896	0.336604	0.551381
Ptprk	39.7546	-0.122992	0.127997	-0.960903	0.336601	0.551381
Lrrc56	119.443	0.0347356	0.0361684	0.960384	0.336862	0.551744
Trmt11	349.205	0.0290106	0.0302112	0.960261	0.336924	0.551787
Mtmr4	2210.09	-0.0139712	0.0145528	-0.960034	0.337038	0.551916
Chd1	1542.77	0.019464	0.0202758	0.95996	0.337075	0.551918
Zkscan8	176.316	0.0394053	0.0410658	0.959563	0.337275	0.552187
Celf1	2265.4	-0.0158507	0.0165222	-0.959355	0.33738	0.552301
Lig1	2314.1	-0.0266253	0.0277675	-0.958863	0.337628	0.552647
Kdm6b	8090.89	-0.0178443	0.0186181	-0.958437	0.337842	0.552648
Zmpste24	1744.94	0.0199401	0.0208035	0.958499	0.337811	0.552648
Zfp512	649.67	0.0254792	0.0265764	0.958715	0.337702	0.552648
Egr4	18.9584	-0.143645	0.149856	-0.958555	0.337783	0.552648
Rrad	8601.39	0.0214453	0.0223731	0.958532	0.337795	0.552648
Hmbs	3927.78	0.032451	0.0338477	0.958737	0.337691	0.552648
H2afv	2525.32	-0.0214538	0.0223925	-0.958079	0.338023	0.552709
Daam1	427.187	-0.0192128	0.0200527	-0.958117	0.338004	0.552709
Stard6	76.3347	0.0380365	0.0396924	0.958281	0.337921	0.552709
Strip1	975.537	-0.017218	0.0179711	-0.958093	0.338016	0.552709
Smco4	477.135	0.0281881	0.0294255	0.957947	0.33809	0.55276
Cisd3	681.177	0.0187618	0.019592	0.957625	0.338252	0.552798
Map4k2	3190.47	0.0216447	0.0226036	0.95758	0.338275	0.552798
Phtf1os	5.24245	0.24242	0.253098	0.95781	0.338158	0.552798
Eid2b	82.8016	0.060464	0.0631447	0.957547	0.338291	0.552798
Nrk	4.61468	0.186089	0.19432	0.95764	0.338244	0.552798
Fam189a2	2.42662	0.40629	0.424533	0.957029	0.338553	0.553106
Cfdp1	3636.75	-0.0154969	0.016192	-0.957073	0.33853	0.553106
Sh2d1a	552.236	0.0329874	0.034471	0.956961	0.338587	0.553106
Acad10	205.077	0.0250763	0.0262088	0.956787	0.338675	0.55319
Trim41	1830.71	0.0104012	0.0108723	0.956674	0.338732	0.553225
C330007P06Rik	923.777	-0.0190027	0.019866	-0.956544	0.338797	0.553274
Gm614	49.054	-0.0655271	0.0685211	-0.956306	0.338918	0.553412
Ska3	108.966	0.0497586	0.0520378	0.956202	0.33897	0.553439
Lix1	35.7089	-0.0952476	0.099632	-0.955994	0.339075	0.553493
Slc25a15	209.062	0.0300327	0.0314143	0.95602	0.339062	0.553493
Spag1	40.226	-0.0572557	0.0599001	-0.955853	0.339146	0.553551
Enkur	54.6875	-0.063915	0.0668787	-0.955686	0.339231	0.553631
Cntrob	433.381	0.0317275	0.0332051	0.9555	0.339325	0.553726
Asb7	98.6492	-0.0354453	0.037103	-0.955322	0.339415	0.553814
Pld2	642.922	-0.0215748	0.0225958	-0.954817	0.33967	0.554114
Ldhb	288.496	0.0433403	0.0453908	0.954827	0.339665	0.554114
Slc25a29	71.5137	0.0531612	0.0556844	0.954687	0.339736	0.554162
4732490B19Rik	4.536	-0.269982	0.282845	-0.95452	0.33982	0.554242
Tnfrsf1b	7564.22	-0.0174881	0.0183245	-0.954356	0.339903	0.554272
Pcm1	856.903	0.028078	0.0294213	0.954343	0.33991	0.554272
Gm15910	33.1991	-0.0830356	0.087018	-0.954235	0.339965	0.554302
Sh3bp5l	1021.31	0.028954	0.0303689	0.953409	0.340383	0.554926
Polr1d	4745.98	-0.0206992	0.0217244	-0.952808	0.340687	0.555355
Ccr4	146.929	-0.0455502	0.0478094	-0.952747	0.340718	0.555355
Gon4l	1027.49	0.0276603	0.0290378	0.952561	0.340813	0.55545
Tmem177	171.992	0.0484787	0.0509088	0.952264	0.340963	0.555595
Tdrd3	464.161	-0.0261592	0.0274711	-0.952244	0.340973	0.555595
Map1lc3a	696.932	0.0198676	0.0208667	0.952119	0.341037	0.55564
Snora5c	2.91293	0.350488	0.368307	0.951619	0.34129	0.555994
Zbtb43	558.823	0.0309452	0.0325215	0.951533	0.341334	0.556007
Micalcl	9.67321	-0.202669	0.213032	-0.951357	0.341423	0.556094
Sbno2	3989.01	0.0188293	0.0197963	0.95115	0.341528	0.556206
2010005H15Rik	3.38839	0.262428	0.275986	0.950875	0.341668	0.556317
Znhit6	607.138	-0.01897	0.0199496	-0.950895	0.341658	0.556317
Dscc1	251.569	-0.0492827	0.0518517	-0.950456	0.341881	0.556573
Rnft2	6.73521	-0.214719	0.225936	-0.950352	0.341934	0.556573
Gm19434	4.15399	-0.208889	0.219789	-0.950411	0.341904	0.556573
Tmem80	429.667	0.0254894	0.026826	0.950175	0.342023	0.556661
Rmnd5b	1025.54	0.0224274	0.0236093	0.949938	0.342144	0.556786
Taok2	1886.1	0.0221969	0.023368	0.949881	0.342173	0.556786
Mrpl50	1093.66	-0.0153917	0.0162119	-0.94941	0.342412	0.557118
Ltc4s	48.8923	-0.085689	0.0902731	-0.94922	0.342509	0.557216
Epha3	4.32253	0.253774	0.267386	0.949094	0.342573	0.557248
Atp5g3	10700.8	-0.0196814	0.0207382	-0.94904	0.3426	0.557248
Mrpl11	1264.25	-0.0174813	0.0184229	-0.948891	0.342676	0.557313
Fancd2os	12.7743	0.216433	0.228123	0.948759	0.342743	0.557363
Doc2g	168.384	-0.0344439	0.0363129	-0.94853	0.34286	0.557463
Sf1	7773.5	0.00973947	0.0102683	0.948496	0.342877	0.557463
Gm6568	35.0502	0.0800154	0.0843692	0.948396	0.342928	0.557488
Fam71a	16.7878	0.183088	0.193126	0.948023	0.343118	0.557699
9430078K24Rik	15.7252	-0.0897722	0.0946965	-0.947999	0.34313	0.557699
Rdh16	5.28743	0.23138	0.244117	0.947824	0.343219	0.557785
Zfp160	367.383	0.0256949	0.0271236	0.947329	0.343471	0.558136
Mettl21a	448.196	-0.0210513	0.0222323	-0.946879	0.343701	0.558347
4933416C03Rik	3.83496	0.332059	0.350674	0.946915	0.343682	0.558347
Vwa7	10.717	0.165377	0.174658	0.946862	0.343709	0.558347
Zfp14	57.2387	-0.0436307	0.0460843	-0.946759	0.343762	0.558374
Mettl10	657.381	0.0211396	0.0223306	0.946665	0.34381	0.558393
Cyb5r1	1808.56	-0.0217823	0.0230202	-0.946225	0.344034	0.558611
Gm1821	17887.2	0.0139157	0.0147069	0.9462	0.344047	0.558611
Plekhg6	91.4407	-0.0687214	0.0726351	-0.946118	0.344088	0.558611
Ank1	1037.22	0.0606312	0.0640821	0.946147	0.344073	0.558611
Micu1	1935.46	-0.0144503	0.0152769	-0.945889	0.344205	0.558677
Esco2	361.878	-0.033864	0.0358036	-0.945826	0.344237	0.558677
Fbxo18	1149.37	-0.0141968	0.0150087	-0.945899	0.3442	0.558677
Pfkfb1	50.5889	-0.0676006	0.0715028	-0.945426	0.344441	0.558949
Crebbp	728.827	0.0299661	0.0317002	0.945296	0.344508	0.558998
Pdp2	274.469	0.0434907	0.0460325	0.944783	0.34477	0.559365
Slc25a38	1869.18	-0.0162081	0.0171598	-0.944535	0.344896	0.559511
Akip1	608.847	-0.0259714	0.0275079	-0.944144	0.345096	0.559776
Apool	775.478	-0.0294131	0.0311652	-0.943782	0.345281	0.560018
Degs2	200.494	-0.0484388	0.0513381	-0.943526	0.345412	0.560113
Slc24a3	13.9516	0.141692	0.150163	0.943584	0.345382	0.560113
Sh2d1b2	105.135	-0.170604	0.180847	-0.943362	0.345496	0.56019
Kctd6	272.049	0.0241425	0.0255971	0.943175	0.345591	0.560268
Zfp111	87.6489	0.0786533	0.0833964	0.943126	0.345616	0.560268
Mettl25	242.56	0.0376489	0.0399333	0.942796	0.345785	0.56043
Zfp952	261.049	0.0302915	0.0321296	0.942789	0.345789	0.56043
Sema6c	6.10486	0.196895	0.208917	0.942454	0.34596	0.560649
Rhag	890.96	0.0415144	0.0440711	0.941986	0.3462	0.560978
Acp1	1529.34	-0.0213141	0.0226293	-0.941881	0.346254	0.561007
Fam214b	538.278	0.020292	0.0215508	0.94159	0.346403	0.561108
Pop4	962.888	-0.0161623	0.0171657	-0.941547	0.346425	0.561108
Dlat	1236.13	-0.0205281	0.0218023	-0.941554	0.346421	0.561108
Rce1	1021.82	-0.0171844	0.0182627	-0.940956	0.346728	0.56154
Elavl3	9.67211	-0.216942	0.230625	-0.94067	0.346874	0.561718
Mrpl23	979.042	0.0134946	0.0143494	0.940432	0.346996	0.561856
Gskip	898.354	-0.0229549	0.0244266	-0.939751	0.347345	0.562187
Siva1	866.546	-0.0241856	0.0257328	-0.939877	0.347281	0.562187
Chuk	1990.87	-0.0141933	0.015102	-0.939834	0.347303	0.562187
Fam122b	230.497	0.0264334	0.0281266	0.939802	0.347319	0.562187
Wdr92	470.298	0.0184368	0.0196225	0.939573	0.347437	0.562276
Fn3krp	334.383	0.0373765	0.0397867	0.939422	0.347514	0.562307
Hspa1l	547.82	0.0359065	0.0382288	0.939252	0.347601	0.562307
Abcf1	4550.96	0.0122994	0.0130943	0.939297	0.347578	0.562307
Ythdc1	3502.66	-0.0137261	0.0146128	-0.939322	0.347565	0.562307
Immp2l	393.897	0.0368884	0.0392822	0.939063	0.347699	0.562347
Csnk2b	4269	-0.0187448	0.0199601	-0.939113	0.347673	0.562347
Slc25a1	1699.65	-0.0159344	0.0169718	-0.938874	0.347795	0.562444
Mpp5	267.627	-0.0463043	0.049325	-0.938759	0.347854	0.562481
Nlrp1b	288.225	-0.0291938	0.0311007	-0.938684	0.347893	0.562484
Sash1	958.75	-0.0382086	0.0407148	-0.938445	0.348016	0.562523
Adck1	593.37	-0.0219254	0.023364	-0.938425	0.348026	0.562523
Gemin8	133.041	0.0329413	0.0350989	0.938528	0.347973	0.562523
Mustn1	16.9439	0.142173	0.15153	0.93825	0.348116	0.562609
Galnt15	3.5399	0.288079	0.30713	0.937971	0.348259	0.562724
Cited4	209.56	0.0445741	0.0475213	0.937983	0.348253	0.562724
Cdc42ep1	16.9548	0.17584	0.18755	0.937565	0.348468	0.563002
Mfn1	838.383	0.0218724	0.0233349	0.937328	0.34859	0.563141
Fam209	6.32881	0.196224	0.209361	0.937253	0.348628	0.563144
Rab11fip4	580.42	-0.0334496	0.0356961	-0.937066	0.348725	0.563182
Mrpl19	928.142	-0.0171806	0.0183331	-0.937131	0.348691	0.563182
Uchl5	1584.55	-0.0170268	0.0181734	-0.936907	0.348807	0.563255
F420014N23Rik	9.58468	0.165262	0.176478	0.936441	0.349046	0.563583
Lyplal1	46.1055	-0.0494649	0.0528442	-0.936051	0.349247	0.563848
Fxr2	2624.76	-0.0133161	0.0142271	-0.935973	0.349287	0.563855
Sfrp5	3.35107	0.391211	0.418062	0.935772	0.349391	0.563937
Zfp120	380.153	0.0217269	0.0232192	0.935732	0.349411	0.563937
Spred3	43.8685	-0.0501957	0.0536518	-0.935582	0.349489	0.564003
Ppm1b	2089.78	-0.0127206	0.0136012	-0.935256	0.349657	0.564215
4930594C11Rik	14.2055	0.127686	0.136588	0.934827	0.349878	0.564511
Gstm5	502.168	-0.0360261	0.0385406	-0.934758	0.349913	0.564511
Vmn2r29	7.34159	-0.119236	0.12759	-0.93453	0.35003	0.564642
Mknk1	2705.08	0.0130531	0.013973	0.934168	0.350217	0.564884
Commd6	1562.8	-0.0139413	0.0149331	-0.933586	0.350517	0.565309
Vamp8	8083.59	-0.0157993	0.0169267	-0.933394	0.350616	0.56541
Slc41a1	2918.26	-0.017409	0.0186592	-0.932994	0.350823	0.565661
Ehd1	7001.25	-0.0178534	0.0191365	-0.932951	0.350845	0.565661
Ppil2	2760.68	-0.0132999	0.0142604	-0.932648	0.351002	0.565836
Pou1f1	4.30523	0.318333	0.341345	0.932585	0.351034	0.565836
Gemin6	286.563	0.0329779	0.035364	0.932528	0.351064	0.565836
Zfp827	106.352	-0.0447417	0.0479909	-0.932295	0.351184	0.565972
Synpo2	100.18	-0.0509141	0.0546341	-0.931911	0.351383	0.566232
Bicd2	1342.13	-0.0148695	0.0159578	-0.9318	0.35144	0.566266
2700060E02Rik	5601.05	-0.0154476	0.0165877	-0.93127	0.351714	0.566648
Agpat9	76.2825	-0.0821378	0.0882078	-0.931185	0.351758	0.56666
Slco5a1	156.945	0.0427638	0.0459511	0.930638	0.352041	0.567057
Arhgef28	4.12302	-0.152063	0.163489	-0.930111	0.352313	0.567437
Tacc3	1334.83	-0.0247442	0.0266154	-0.929697	0.352528	0.567723
Asf1b	800.255	-0.0301401	0.0324331	-0.929299	0.352734	0.567996
Stxbp1	145.178	0.0350723	0.0377484	0.929106	0.352834	0.568098
Snora44	20.8243	0.146158	0.157339	0.928938	0.352921	0.568179
Fmr1	1087.49	-0.0147134	0.0158419	-0.928761	0.353013	0.568268
Matr3	4864.51	-0.0129225	0.0139157	-0.928626	0.353083	0.568321
Cnot4	626.113	0.0243713	0.0262524	0.928346	0.353228	0.568495
Fpgt	296.633	0.0254416	0.0274125	0.928101	0.353355	0.568641
Il15	626.322	0.0298728	0.0321917	0.927966	0.353425	0.568694
Gm15455	188.056	0.0329263	0.0354955	0.927619	0.353605	0.568925
Crebrf	919.17	0.0311303	0.033565	0.927464	0.353686	0.568947
Atxn2	540.109	0.0219969	0.0237176	0.92745	0.353693	0.568947
Mesdc1	1779.9	-0.0261614	0.0282101	-0.927378	0.35373	0.568948
Commd4	2580.92	-0.0160287	0.0172856	-0.927288	0.353777	0.568964
Nadk2	1185.37	-0.021684	0.0233909	-0.927026	0.353913	0.569089
Ddx39b	7533.31	-0.0118607	0.0127947	-0.926997	0.353928	0.569089
Uspl1	975.552	-0.0174454	0.0188219	-0.926866	0.353996	0.569139
Aqp1	5201.65	0.044305	0.0478091	0.926705	0.35408	0.569214
Smyd5	934.124	-0.0175465	0.0189374	-0.926557	0.354157	0.56922
Sntb2	283.16	-0.0289377	0.0312313	-0.926562	0.354154	0.56922
Kbtbd3	260.418	0.0246822	0.0266511	0.926126	0.354381	0.56952
1110059E24Rik	654.32	0.0191557	0.0206889	0.925889	0.354504	0.569659
Upp2	5.48647	0.215921	0.23325	0.925709	0.354597	0.569674
Tsacc	50.0874	0.059785	0.0645865	0.925658	0.354624	0.569674
Sorl1	1930.33	-0.020505	0.0221489	-0.92578	0.35456	0.569674
Chrna2	14.2499	0.201799	0.218023	0.925584	0.354662	0.569677
Fzr1	1696.96	0.0172343	0.018623	0.925431	0.354742	0.569696
Higd2a	2739.01	-0.019539	0.0211136	-0.925419	0.354748	0.569696
Chd3os	166.016	-0.0354104	0.0382717	-0.925237	0.354843	0.569723
Bcl11b	726.121	0.0388961	0.042041	0.925195	0.354864	0.569723
Diap1	2982.48	0.0108774	0.0117572	0.925175	0.354875	0.569723
Mss51	28.6118	0.0868261	0.0938584	0.925076	0.354927	0.569747
Amy1	9.32184	0.114809	0.124119	0.924987	0.354973	0.569762
F2r	495.454	0.0270517	0.0292507	0.924822	0.355059	0.56984
Gm12992	32.108	-0.125722	0.135959	-0.924704	0.35512	0.569879
Mmd	1460.9	-0.0213792	0.0231242	-0.924537	0.355207	0.56996
Pcbd2	1546.69	-0.0209353	0.0226476	-0.924392	0.355282	0.570021
Fis1	6705.81	0.0138597	0.0150011	0.923914	0.355531	0.570362
Nenf	621.293	0.0204594	0.0221468	0.923808	0.355586	0.570391
Reep5	7591.82	-0.0141177	0.0152889	-0.923393	0.355803	0.570679
Fibp	1619.16	-0.0169253	0.0183357	-0.923075	0.355968	0.570827
Mms19	1060.22	0.0231603	0.0250897	0.923097	0.355957	0.570827
Fam129b	424.652	0.0362169	0.0392654	0.922363	0.356339	0.571362
Gm13051	23.6511	-0.14008	0.151923	-0.922048	0.356503	0.571566
Ints7	875.463	0.0183947	0.0199548	0.92182	0.356622	0.571698
Oxld1	114.9	0.0455157	0.049391	0.92154	0.356769	0.571872
Mir1894	17.0888	-0.168924	0.183333	-0.921406	0.356839	0.571925
Clip4	4.24922	-0.172772	0.187528	-0.921309	0.356889	0.571948
Snord72	70.7134	-0.0400156	0.043438	-0.921212	0.35694	0.571969
Abcg2	635.907	-0.0403017	0.0437642	-0.920882	0.357112	0.572186
Pih1d2	11.1568	0.152099	0.16522	0.920585	0.357267	0.572375
Utrn	1089.14	0.0303151	0.0329332	0.920502	0.35731	0.572385
Gsg2	164.197	0.0460662	0.0500505	0.920394	0.357367	0.572416
Clca3a1	86.9971	-0.0495267	0.0538228	-0.920182	0.357478	0.572532
4732471J01Rik	20.8613	-0.166557	0.181017	-0.920115	0.357513	0.572532
Pcdh11x	4.6563	0.272295	0.295996	0.919928	0.35761	0.572628
Mir144	3.22295	0.251259	0.273464	0.918799	0.358201	0.573489
Gtpbp1	3373.19	-0.0123992	0.0134956	-0.918758	0.358222	0.573489
Isg20l2	1288.69	-0.0190944	0.020787	-0.918575	0.358318	0.573583
Fkbpl	160.771	0.0432911	0.047144	0.918274	0.358475	0.573776
Baz2a	2370.34	0.0277347	0.030214	0.917943	0.358649	0.573994
Wnt8b	4.29101	0.208593	0.22726	0.917859	0.358693	0.574005
Cnih3	3.55027	0.252315	0.274966	0.917623	0.358816	0.574056
Zbtb12	223.001	0.0357507	0.0389647	0.917515	0.358873	0.574056
Slc12a9	897.303	-0.029209	0.0318341	-0.917537	0.358861	0.574056
Topbp1	1323.55	-0.0181664	0.0197965	-0.917657	0.358798	0.574056
Exosc9	827.85	0.0173127	0.018872	0.917376	0.358946	0.574113
Tnfrsf10b	98.2808	-0.0500141	0.0545381	-0.91705	0.359117	0.574327
Zkscan17	875.102	0.0178919	0.0195124	0.916953	0.359167	0.574348
Zdhhc20	1856.3	0.0182932	0.0199516	0.916879	0.359206	0.57435
Tmem55b	1762.76	-0.0128426	0.0140119	-0.916547	0.35938	0.57457
Cdk12	845.006	0.0230065	0.0251034	0.91647	0.35942	0.574575
Srsf12	24.4909	-0.127717	0.139373	-0.916372	0.359472	0.574598
Tbc1d24	114.796	0.0448593	0.0489746	0.915971	0.359682	0.574874
C920009B18Rik	559.266	0.0313823	0.0342668	0.915822	0.35976	0.57494
Mrpl14	1334.43	-0.0210511	0.0229886	-0.915719	0.359814	0.574967
Prr3	437.862	-0.0224934	0.0245825	-0.915018	0.360182	0.575495
Kcnc2	13.269	0.134534	0.147087	0.914656	0.360372	0.575739
Slc27a2	3.20788	0.382406	0.418151	0.914515	0.360446	0.575798
Rnf19a	1292.4	0.0217222	0.0237553	0.914415	0.360499	0.57581
Mcm8	170.095	0.0503349	0.0550537	0.914288	0.360565	0.57581
Tstd3	346.827	-0.0206114	0.0225434	-0.914299	0.36056	0.57581
Rangrf	267.355	-0.0382629	0.041858	-0.914111	0.360658	0.57584
Snora81	28.107	0.136001	0.148778	0.91412	0.360654	0.57584
Scube2	5.00035	-0.166115	0.181749	-0.913979	0.360728	0.575891
Melk	285.672	-0.0433645	0.0474526	-0.91385	0.360796	0.57594
Tsen54	696.972	-0.0198167	0.0216878	-0.913728	0.36086	0.575983
Actg2	23.6984	0.140799	0.154122	0.913554	0.360951	0.576069
Eif3a	10187	-0.0133741	0.0146439	-0.913284	0.361093	0.576236
Usp15	2666.7	-0.0124675	0.0136548	-0.913055	0.361214	0.576369
4933406I18Rik	5.24501	-0.207717	0.227568	-0.912768	0.361365	0.576502
Zfp768	223.606	0.0392988	0.0430551	0.912755	0.361372	0.576502
4930452B06Rik	5.79517	0.223281	0.245062	0.911124	0.36223	0.577574
Tmem134	5072.99	0.0177463	0.0194734	0.911309	0.362133	0.577574
Prrg2	203.141	-0.0337606	0.0370501	-0.911214	0.362183	0.577574
9130023H24Rik	57.2743	0.0583594	0.0640498	0.911156	0.362213	0.577574
Arid3b	711.649	0.0206221	0.0226307	0.911248	0.362165	0.577574
Chek2	267.878	-0.0397307	0.0436205	-0.910826	0.362387	0.577764
1700029I15Rik	23.9588	0.131505	0.144486	0.910158	0.362739	0.578267
Sec16b	27.6023	-0.134152	0.147526	-0.909348	0.363166	0.578887
Zfp808	91.9813	-0.0561982	0.0618154	-0.90913	0.363281	0.579011
Dhx9	3745.19	-0.0110363	0.0121409	-0.909021	0.363339	0.579043
Surf2	673.24	-0.0206296	0.0226971	-0.90891	0.363397	0.579077
Dbf4	950.791	-0.0233479	0.0256925	-0.908743	0.363486	0.579158
Als2	1154.6	0.0161012	0.0177242	0.908427	0.363653	0.579364
Rimbp3	4.04928	0.239515	0.263735	0.908166	0.363791	0.579413
Fndc1	31.4006	0.0686808	0.0756219	0.908213	0.363766	0.579413
Prmt10	428.074	0.0238008	0.0262079	0.908156	0.363796	0.579413
Myo1c	3474.07	0.0115409	0.012715	0.907658	0.364059	0.579773
5430437J10Rik	108.806	0.0348649	0.0384393	0.907014	0.3644	0.579953
Pabpc1l	14.455	-0.12837	0.141537	-0.906971	0.364422	0.579953
Mtx1	1308.21	-0.0172926	0.0190619	-0.907181	0.364311	0.579953
Espn	79.6541	-0.041128	0.0453477	-0.906947	0.364435	0.579953
Lhfpl4	32.8381	0.0612095	0.0674864	0.906991	0.364411	0.579953
Rab4a	102.806	0.0428623	0.0472561	0.907021	0.364396	0.579953
Nbeal2	2453.32	0.0239724	0.0264248	0.907192	0.364305	0.579953
Usp40	190.545	0.0240027	0.0264705	0.906773	0.364527	0.58004
Armc1	1289.52	-0.0176389	0.0194546	-0.906671	0.364581	0.580066
Lrrc49	50.5077	0.0710625	0.0783867	0.906563	0.364638	0.580097
Ythdf3	2131.45	-0.0184759	0.0203823	-0.906472	0.364686	0.580105
Pot1a	499.451	-0.0253196	0.0279339	-0.906411	0.364718	0.580105
Zdhhc16	687.332	0.0176869	0.0195264	0.905793	0.365046	0.580479
Itga10	28.765	0.106295	0.11735	0.905797	0.365043	0.580479
Yes1	87.2116	0.0421418	0.0465268	0.905755	0.365066	0.580479
Ldlrad4	240.404	-0.0347818	0.0384065	-0.905623	0.365135	0.58053
Irgc1	22.9875	-0.128162	0.141594	-0.905143	0.36539	0.580875
Itga2b	443.498	0.0538945	0.0595554	0.904947	0.365494	0.58098
Pdia3	28078.4	-0.0105101	0.0116161	-0.904788	0.365578	0.581054
Tet1	18.5627	0.115408	0.127572	0.904649	0.365651	0.581103
Cdnf	5.47788	0.133675	0.147774	0.904588	0.365684	0.581103
Lims1	2652.12	-0.0127212	0.0140694	-0.904175	0.365903	0.581149
Sgca	9.72661	0.250353	0.27684	0.904325	0.365823	0.581149
Bdp1	567.943	-0.0267529	0.0295856	-0.904252	0.365862	0.581149
Taf9	1354.12	-0.0183279	0.0202648	-0.904421	0.365772	0.581149
9930014A18Rik	5.03957	-0.163721	0.181083	-0.904123	0.36593	0.581149
Sh3gl1	2037.07	0.0170088	0.0188128	0.904109	0.365938	0.581149
Arhgap10	269.209	0.0266333	0.029465	0.903898	0.366049	0.581205
Slc38a7	579.235	0.0250297	0.0276905	0.903909	0.366044	0.581205
Ppef1	7.83684	-0.177512	0.1964	-0.903829	0.366086	0.581205
Fgfr3	13.7906	0.148471	0.164287	0.903727	0.36614	0.581231
Klhl28	200.664	0.0445907	0.049351	0.903544	0.366237	0.581326
Jpx	46.3228	-0.0574047	0.0635549	-0.903231	0.366403	0.58153
Smn1	875.689	0.0174118	0.0192873	0.902758	0.366654	0.581868
Hist3h2a	1019.91	-0.0217249	0.0240672	-0.90268	0.366696	0.581875
Prdx3	4243.5	-0.0143028	0.0158504	-0.902363	0.366864	0.582082
Cox6b2	283.923	0.0524286	0.0581102	0.902226	0.366937	0.582137
Scd1	2615.85	-0.0190167	0.0210849	-0.901909	0.367105	0.582345
Pdcd6ip	4078.48	-0.0148229	0.0164392	-0.90168	0.367227	0.582478
Stub1	1046.7	0.0143105	0.0158756	0.90141	0.36737	0.582611
Urb2	398.777	0.02602	0.0288668	0.901381	0.367386	0.582611
Kcnk7	22.9411	0.0766184	0.0850326	0.901046	0.367564	0.582833
Lonp1	2838.77	0.0102837	0.0114178	0.90068	0.367759	0.582963
Mthfr	900.586	-0.0222356	0.024684	-0.900811	0.367689	0.582963
Gfod2	74.6347	-0.0486592	0.0540231	-0.90071	0.367743	0.582963
Lrrc8b	72.2287	0.0567264	0.0630125	0.90024	0.367992	0.583274
Pfas	538.813	0.0299593	0.0332851	0.900081	0.368077	0.583349
Ppard	425.806	0.0238896	0.0265473	0.899889	0.368179	0.583391
Rbm42	4124.05	-0.0143519	0.0159477	-0.899937	0.368154	0.583391
4930562C15Rik	3.11164	0.376173	0.418217	0.89947	0.368402	0.583593
Usp49	221.104	0.0387484	0.0430831	0.899388	0.368446	0.583593
Mrpl16	1426.06	-0.0207292	0.0230487	-0.899365	0.368458	0.583593
Mcm7	4921.18	-0.0218109	0.0242506	-0.899394	0.368443	0.583593
Ssh1	434.264	0.0254394	0.0282928	0.89915	0.368573	0.583715
Ccdc184	106.929	-0.0465288	0.0517613	-0.898911	0.3687	0.583857
Sptbn2	11.3242	0.15117	0.168193	0.898791	0.368764	0.583898
Psmg4	1562.37	-0.0163548	0.0182022	-0.89851	0.368914	0.584076
Arl4a	1277.77	0.020318	0.0226205	0.898213	0.369072	0.584267
Asic4	9.69692	0.276709	0.308119	0.898059	0.369154	0.584336
Mir7115	5.67715	-0.162327	0.180783	-0.89791	0.369233	0.584352
Slc12a3	67.8149	-0.0572841	0.0637979	-0.897899	0.36924	0.584352
Cbfa2t3	1839.79	-0.0212133	0.0236276	-0.897819	0.369282	0.584359
Acot6	36.1828	0.0726252	0.0809081	0.897625	0.369385	0.584464
Cenpt	219.357	0.0309107	0.0344444	0.897409	0.369501	0.584586
Fchsd1	393.583	0.0251448	0.0280496	0.896439	0.370018	0.585211
Zbtb26	93.5501	-0.0558959	0.062357	-0.896386	0.370047	0.585211
Mms22l	308.233	-0.0288714	0.0322028	-0.896549	0.369959	0.585211
Lpar4	33.5567	0.161007	0.179607	0.896444	0.370016	0.585211
Slc2a3	814.095	-0.0256481	0.0286178	-0.896227	0.370132	0.585241
Ubash3b	1112.42	-0.0158268	0.0176597	-0.896208	0.370142	0.585241
Gfer	843.854	-0.0165228	0.0184384	-0.896109	0.370194	0.585265
Fdx1	605.193	-0.0242665	0.0270842	-0.895964	0.370272	0.585327
9330159M07Rik	35.5423	0.0978796	0.109307	0.895458	0.370542	0.585695
4833418N02Rik	42.6526	0.0651954	0.0728258	0.895225	0.370667	0.585772
Ddx31	304.903	-0.0300813	0.0336005	-0.895265	0.370646	0.585772
Gm5801	105.716	0.0393417	0.043973	0.894679	0.370959	0.586173
BC147527	248.928	0.036096	0.0403563	0.894433	0.37109	0.586321
Plekhn1	263.161	0.0327302	0.0365996	0.894279	0.371173	0.586392
Armc9	137.861	-0.0545394	0.0610002	-0.894086	0.371276	0.586495
Usf1	3019.27	0.0146775	0.016418	0.89399	0.371327	0.586516
Pcdhgb7	7.55152	0.238263	0.266593	0.893734	0.371464	0.586672
Ddhd2	419.256	-0.030444	0.0340749	-0.893443	0.37162	0.586859
Elp4	194.328	0.0271314	0.0303731	0.893269	0.371713	0.586885
Zfp626	244.098	0.0367759	0.0411687	0.893297	0.371698	0.586885
Adcy9	127.568	0.0467307	0.0523242	0.893098	0.371805	0.58697
Gcnt4	17.3388	0.232553	0.260417	0.893001	0.371857	0.586992
Dnal4	413.852	-0.0241442	0.0270505	-0.892557	0.372094	0.587274
Fancg	385.87	0.0282262	0.0316251	0.892526	0.372111	0.587274
Adamtsl3	2.31542	-0.271014	0.303697	-0.892383	0.372188	0.587335
Tasp1	467.181	0.0217032	0.0243267	0.892156	0.372309	0.587467
Zfp879	2.86622	0.286149	0.320844	0.891864	0.372466	0.587594
Tubgcp2	1141.23	-0.0164117	0.018401	-0.891891	0.372451	0.587594
Iars2	1258.17	-0.0150708	0.0169006	-0.89173	0.372538	0.587647
Galnt4	250.535	0.0357421	0.0401015	0.891292	0.372773	0.587933
0610043K17Rik	17.7184	0.0863683	0.0969069	0.89125	0.372795	0.587933
Snhg11	5.31109	0.15641	0.175529	0.891076	0.372888	0.588007
A630033H20Rik	633.561	-0.0258773	0.0290422	-0.891021	0.372918	0.588007
Mthfd1l	978.318	-0.0184567	0.0207245	-0.890574	0.373158	0.588266
1810007D17Rik	3.49355	0.242117	0.271847	0.890636	0.373124	0.588266
Tbc1d20	1318.17	-0.0122914	0.0138122	-0.889895	0.373522	0.588759
Gm6787	7.86993	0.193938	0.217945	0.889849	0.373547	0.588759
Ccnb1	552.756	0.0396805	0.044597	0.889757	0.373597	0.588777
Rbfa	511.995	-0.0240568	0.0270427	-0.889586	0.373688	0.588862
Tmem126a	859.031	-0.0202049	0.0227198	-0.88931	0.373837	0.589035
Ppp2r4	7433.94	-0.0170315	0.019154	-0.889189	0.373901	0.589078
Purb	3401.77	-0.00978838	0.0110157	-0.888586	0.374225	0.589528
Zfp462	35.8912	-0.130885	0.147312	-0.888489	0.374278	0.589551
Limk2	1000.06	0.0251651	0.0283319	0.888224	0.37442	0.589715
Serpinb1b	48.2737	0.0504299	0.0567856	0.888075	0.3745	0.589721
Serping1	22.0507	-0.157283	0.177096	-0.888125	0.374474	0.589721
Fam19a3	23.1613	-0.0706376	0.0795538	-0.887923	0.374582	0.58979
Pigg	234.092	-0.0343717	0.0387252	-0.88758	0.374767	0.59002
Ndufa2	3896.6	0.0174212	0.0196324	0.887369	0.37488	0.590139
Mycbp2	2656.04	0.0194766	0.0219522	0.887225	0.374958	0.5902
Gm12185	47.7909	-0.0607047	0.0684303	-0.887103	0.375023	0.590244
Dram2	1681.68	-0.0221677	0.0249954	-0.886869	0.375149	0.590382
Frs2	395.798	0.0302077	0.0340704	0.886625	0.375281	0.590469
Reep4	785.164	-0.0175186	0.0197577	-0.886673	0.375255	0.590469
Gemin5	451.157	0.0230112	0.0259608	0.886383	0.375411	0.590494
Prr13	5993.47	-0.0184845	0.020851	-0.886508	0.375344	0.590494
Antxr2	1826.61	0.0230493	0.0260024	0.886429	0.375386	0.590494
Ascc2	898.076	-0.0144192	0.0162701	-0.88624	0.375488	0.590555
Myef2	590.707	0.0225652	0.0254664	0.886074	0.375577	0.590635
Ino80b	1230.37	0.015151	0.0171098	0.885514	0.37588	0.59105
Klhdc8a	3.30122	0.230873	0.260822	0.885173	0.376063	0.59123
Hnrnpul2	10578.6	-0.0094221	0.0106454	-0.885089	0.376109	0.59123
1110032F04Rik	49.7545	-0.117486	0.132736	-0.885111	0.376097	0.59123
Eif1ad	1894.2	-0.0157079	0.0177525	-0.884832	0.376247	0.591283
Wasf2	2470.25	0.0236567	0.0267321	0.884955	0.376181	0.591283
Cers3	4.58262	-0.200509	0.226611	-0.884814	0.376257	0.591283
4933404O12Rik	98.4703	0.0432435	0.0488776	0.88473	0.376302	0.591294
Ajuba	61.8058	-0.0488035	0.0551805	-0.884435	0.376461	0.591484
Gmcl1	708.983	0.0189763	0.0214612	0.884212	0.376582	0.591613
Tubd1	278.34	-0.0241842	0.0273557	-0.884065	0.376661	0.591617
Nhsl2	50.8086	0.072111	0.0815664	0.884077	0.376655	0.591617
Kmt2d	2845.59	0.0218749	0.0247477	0.883916	0.376742	0.591684
Cul3	2279.27	-0.0111093	0.0125736	-0.883543	0.376943	0.591696
Polrmt	539.022	0.0232952	0.0263664	0.883518	0.376957	0.591696
Patz1	609.532	-0.0208378	0.0235808	-0.883676	0.376871	0.591696
Ints5	820.584	0.0200828	0.0227315	0.883477	0.376979	0.591696
Snord15b	32.7871	0.0734444	0.083118	0.883617	0.376903	0.591696
Ccdc71	1037.83	0.0142138	0.0160824	0.88381	0.376799	0.591696
Ak6	850.06	-0.0246023	0.0278553	-0.883221	0.377117	0.591852
Dab2ip	318.202	-0.0345756	0.0391551	-0.883042	0.377214	0.591944
Lhx3	4.218	-0.253787	0.287583	-0.882482	0.377516	0.592359
Zfp507	273.966	0.0277423	0.0314456	0.882231	0.377652	0.592512
Atp5sl	847.625	0.0150332	0.0170446	0.881992	0.377781	0.592654
3110040N11Rik	810.098	-0.0218847	0.0248218	-0.881674	0.377953	0.592864
Papss1	1274.83	-0.0168505	0.0191202	-0.881293	0.378159	0.593127
Igip	70.9633	0.0502192	0.0570055	0.880952	0.378344	0.593175
Epg5	606.541	0.0266737	0.0302755	0.881033	0.3783	0.593175
Rbks	472.701	0.0313594	0.0355926	0.881063	0.378284	0.593175
Lipt2	99.1573	0.0552087	0.0626678	0.880974	0.378332	0.593175
Adam1a	27.3689	0.102288	0.116123	0.880864	0.378391	0.59319
Gm20939	88.6827	0.0551915	0.0626762	0.880581	0.378545	0.593371
Pitpnb	1587.64	-0.0121724	0.0138277	-0.880292	0.378701	0.593555
Ube2w	1330.45	-0.0179307	0.0203734	-0.880103	0.378804	0.593596
1700030C10Rik	19.0515	0.104094	0.118273	0.880115	0.378797	0.593596
Ttll11	8.4736	0.162815	0.185092	0.879644	0.379052	0.593925
Abhd11	677.846	0.0214387	0.0243756	0.879516	0.379122	0.593974
Tusc1	293.698	-0.04133	0.0469964	-0.879428	0.379169	0.593988
Slc13a4	2.22443	-0.195866	0.222846	-0.878934	0.379437	0.594348
Atxn7l2	186.384	-0.0383414	0.0436269	-0.878848	0.379484	0.59436
Fbxo21	425.953	0.0310753	0.035362	0.878778	0.379522	0.59436
Phactr4	283.127	-0.0351443	0.0400031	-0.878539	0.379651	0.594502
Alox12	329.689	-0.175368	0.199778	-0.877812	0.380046	0.595
Gm1647	2.74674	0.368339	0.419606	0.87782	0.380042	0.595
Supt7l	381.926	-0.0257831	0.0293787	-0.877613	0.380154	0.595109
Pds5a	1058.98	-0.0190136	0.0216692	-0.877451	0.380242	0.595186
Adsl	1785.96	-0.0137623	0.0156874	-0.877284	0.380333	0.595268
Zic2	6.19988	0.21075	0.240269	0.877145	0.380408	0.595326
Rnf2	1343.53	-0.0161686	0.0184348	-0.877068	0.380449	0.595331
Diap3	218.089	-0.0287402	0.0327995	-0.876239	0.3809	0.595908
Acad8	671.356	-0.0237997	0.0271631	-0.876177	0.380934	0.595908
Exph5	12.3834	0.183723	0.209666	0.876266	0.380886	0.595908
Mmp12	117.646	-0.0342577	0.0391085	-0.875966	0.381048	0.596026
Gm15908	5.55258	0.241673	0.276002	0.87562	0.381237	0.596238
Gm10371	25.3423	0.161467	0.184488	0.875221	0.381454	0.596238
Rsbn1l	1206.7	0.0126833	0.0144916	0.875221	0.381454	0.596238
Ociad2	30.8588	0.1624	0.185507	0.875438	0.381336	0.596238
Atf7ip	795.782	0.0271259	0.0309885	0.875354	0.381381	0.596238
Hmgb3	866.829	0.0302686	0.0345759	0.875425	0.381343	0.596238
Chm	443.146	-0.0267105	0.0305137	-0.875362	0.381377	0.596238
Hmbox1	312.156	0.0222404	0.0254148	0.875096	0.381522	0.596284
Bbx	589.167	-0.0198875	0.0227301	-0.874942	0.381605	0.596355
Timm22	983.379	-0.0178812	0.0204431	-0.874682	0.381747	0.596507
Lins	172.652	0.0466146	0.053297	0.874621	0.38178	0.596507
Dgki	194.521	-0.0433023	0.0495367	-0.874146	0.382039	0.596851
Ankrd44	1939.46	-0.0226438	0.0259077	-0.874016	0.38211	0.596902
Twf1	1452.05	0.0130123	0.0148927	0.873738	0.382261	0.597078
Mapk1	4663.31	-0.00867766	0.00993501	-0.873443	0.382422	0.597148
9130008F23Rik	35.0531	0.0922059	0.105562	0.873475	0.382404	0.597148
Gm6792	2.18568	-0.213301	0.244174	-0.873559	0.382358	0.597148
Nol8	735.367	-0.0288284	0.0330269	-0.872876	0.382731	0.59757
Mrpl55	739.407	0.0207095	0.0237284	0.872772	0.382788	0.597587
Gstm2	12.3962	-0.220636	0.252829	-0.872669	0.382844	0.597587
Scrn1	3.19272	-0.272246	0.311978	-0.872644	0.382857	0.597587
Cdc37l1	772.598	0.0227591	0.0260983	0.872055	0.383179	0.597987
Dgat2	607.567	0.0236925	0.0271693	0.872032	0.383191	0.597987
Arfrp1	1865.88	0.0100964	0.0115795	0.871919	0.383253	0.598022
Pdxk	1971.67	-0.017987	0.0206361	-0.87163	0.38341	0.598208
Ccdc18	39.793	0.0704674	0.0808747	0.871316	0.383582	0.598385
Tsg101	1985.4	-0.0120989	0.0138864	-0.871281	0.383601	0.598385
2900076A07Rik	104.103	0.0483791	0.0555468	0.870962	0.383775	0.598596
Vti1b	3695.66	-0.0160647	0.0184517	-0.870635	0.383954	0.59879
Catsper2	53.3992	-0.0546369	0.0627586	-0.870589	0.383978	0.59879
Ints10	739.594	-0.0182898	0.0210119	-0.870451	0.384054	0.59879
Ncapd3	757.17	-0.022091	0.0253785	-0.870464	0.384047	0.59879
Hddc2	497.155	0.0170529	0.0196003	0.870033	0.384282	0.599085
Taf1b	723.824	0.0187475	0.0215527	0.869844	0.384386	0.599186
Tjp3	294.884	0.0304894	0.0350827	0.86907	0.384809	0.599785
Smurf1	814.416	-0.0203139	0.0233833	-0.868738	0.38499	0.600007
Ptpn3	142.057	-0.0321323	0.0369949	-0.868561	0.385088	0.600066
Pet2	19.1715	-0.130851	0.150658	-0.868528	0.385105	0.600066
Fanca	502.839	-0.0206029	0.0237242	-0.868435	0.385156	0.600085
Trip4	803.194	-0.0205873	0.0237086	-0.868346	0.385205	0.6001
Magi3	72.8225	0.042343	0.0487851	0.867949	0.385423	0.600379
Slc5a6	192.827	-0.0243004	0.0280028	-0.867783	0.385513	0.600399
Mto1	518.504	0.0252432	0.0290886	0.867802	0.385503	0.600399
Pla2g3	2.90749	0.362988	0.418363	0.867638	0.385592	0.600462
Cox6b1	6806.39	-0.0145986	0.0168356	-0.867129	0.385871	0.600836
Anxa9	133.229	0.0403167	0.0465021	0.866986	0.385949	0.600836
Ptprh	6.53818	-0.141426	0.163117	-0.867021	0.385931	0.600836
C030023E24Rik	5.19143	0.252716	0.291592	0.866676	0.38612	0.601041
Cdk2ap1	1572.45	-0.0116159	0.0134065	-0.866438	0.38625	0.601183
Ccdc120	2.92734	-0.173495	0.200265	-0.866329	0.38631	0.601216
Ebf2	7.07181	0.239323	0.276292	0.866195	0.386383	0.60127
Aspa	88.8158	0.0554058	0.0639881	0.865876	0.386558	0.601458
Pls3	170.499	-0.0253476	0.0292754	-0.865832	0.386582	0.601458
Tcof1	1726.53	0.0159905	0.0184718	0.865671	0.386671	0.601535
Eif4a2	15335.8	0.0127176	0.014694	0.8655	0.386764	0.60162
Fam20c	18.6568	0.133969	0.154801	0.865427	0.386805	0.601622
Snx33	213.183	0.0413186	0.0477506	0.865301	0.386874	0.60167
Atp5h	10462.1	-0.0154713	0.0178905	-0.86478	0.38716	0.601854
Mis18bp1	137.178	-0.0385241	0.0445443	-0.86485	0.387121	0.601854
Uchl3	1568.74	-0.0147011	0.0170008	-0.86473	0.387187	0.601854
Gm15787	14.82	0.14678	0.169695	0.864962	0.38706	0.601854
Sc5d	922.419	-0.015434	0.0178457	-0.864856	0.387118	0.601854
Cxcr2	120.433	-0.0358437	0.0414673	-0.864385	0.387377	0.602085
Tmem63a	1134.56	-0.0189831	0.0219683	-0.864114	0.387525	0.602085
Cers5	1486.23	-0.0101489	0.011745	-0.864106	0.38753	0.602085
Ubn1	2752.83	0.0117897	0.0136422	0.86421	0.387472	0.602085
Plch1	8.1494	-0.227467	0.263209	-0.864206	0.387475	0.602085
Zbtb33	420.949	-0.0216951	0.0251093	-0.864023	0.387575	0.602094
Orc3	1225.65	-0.0162387	0.0188007	-0.863728	0.387737	0.602286
Sdhaf4	822.797	0.0162289	0.0188111	0.862728	0.388287	0.603079
Nos1ap	25.7769	0.070783	0.0820734	0.862435	0.388448	0.603209
Fbxo7	938.476	-0.020721	0.0240255	-0.86246	0.388434	0.603209
Tnfsf14	419.291	0.0240374	0.0278807	0.862152	0.388604	0.60339
Tspo	6667.44	0.0171021	0.0198474	0.861678	0.388865	0.603492
Magef1	131.32	-0.0461072	0.0535085	-0.861679	0.388864	0.603492
Gtf2h3	909.035	-0.0159873	0.0185509	-0.861807	0.388794	0.603492
Klrg2	47.889	0.0685394	0.0795409	0.861688	0.388859	0.603492
BC017158	342.045	0.0228703	0.0265362	0.86185	0.38877	0.603492
9930111J21Rik1	72.3414	-0.0491836	0.0570949	-0.861436	0.388998	0.603638
Otx2	4.95855	0.214719	0.249455	0.86075	0.389376	0.604164
Gm608	433.732	0.0323278	0.0375655	0.860573	0.389473	0.604194
Caprin2	87.6117	-0.0500729	0.058184	-0.860596	0.389461	0.604194
Bag6	4323.45	0.0138573	0.0161038	0.8605	0.389514	0.604195
Fastkd1	196.511	0.0554619	0.0644672	0.860311	0.389617	0.604296
Mblac2	120.06	-0.0462794	0.0538053	-0.860126	0.389719	0.604393
Ecel1	13.1579	0.195956	0.227934	0.859707	0.389951	0.604676
2810474O19Rik	1181.74	0.0173757	0.0202124	0.859654	0.38998	0.604676
Cdk9	3031.04	-0.0151204	0.017593	-0.859458	0.390088	0.604783
Cox7c	8307.89	-0.016423	0.0191132	-0.859247	0.390204	0.604863
Mis18a	781.91	-0.0163623	0.0190431	-0.859222	0.390218	0.604863
Tnk2os	3.75458	0.356258	0.414691	0.859094	0.390289	0.604912
Thbs2	4.488	-0.306774	0.357255	-0.858696	0.390508	0.605192
Aspm	214.969	0.039582	0.0461083	0.858458	0.390639	0.60533
Zscan12	134.261	0.0531462	0.0619136	0.858393	0.390675	0.60533
Orc5	692.471	0.0147712	0.0172095	0.858315	0.390718	0.605335
Aurka	458.133	-0.0321516	0.0374702	-0.85806	0.390859	0.605494
Awat2	8.2264	-0.151191	0.176252	-0.857813	0.390996	0.605644
Tmem29	540.964	0.0244993	0.0285697	0.857527	0.391154	0.605828
Polr2d	1097.82	-0.0191361	0.0223224	-0.857257	0.391303	0.605994
Tnfsf15	41.0372	-0.150634	0.17573	-0.857191	0.391339	0.605994
Prelid1	6007.48	-0.0114665	0.0133799	-0.856995	0.391448	0.60607
Tcf19	1045.2	0.0260389	0.0303852	0.856961	0.391467	0.60607
2610307P16Rik	5.60524	-0.17274	0.20164	-0.856676	0.391624	0.606252
Sox2ot	3.28565	0.259446	0.302931	0.856453	0.391747	0.606383
Dctn6	1766.93	0.0187037	0.021849	0.856046	0.391972	0.606671
Cwc27	684.697	-0.0190799	0.0222939	-0.855837	0.392088	0.606788
Rpp25	2.36804	0.250504	0.29275	0.855694	0.392167	0.60685
Rbm34	948.745	-0.0176189	0.0205946	-0.855508	0.39227	0.606949
Tigd5	49.5944	0.05413	0.0632899	0.85527	0.392402	0.607092
Nudt8	717.764	-0.0209232	0.024468	-0.855127	0.392481	0.607154
Bok	24.938	0.0728213	0.0851691	0.85502	0.39254	0.607184
Thsd1	19.0409	-0.124492	0.145676	-0.854582	0.392783	0.607439
Gpc4	121.307	-0.0636134	0.0744361	-0.854604	0.39277	0.607439
AV064505	5.46003	-0.184457	0.215914	-0.854305	0.392936	0.607615
Ift140	1543.8	-0.0216014	0.0252892	-0.854176	0.393007	0.607664
Ebag9	1041.43	0.0120725	0.0141372	0.853948	0.393134	0.607677
Hist4h4	4.60095	0.237751	0.278373	0.854072	0.393065	0.607677
Ceacam2	120.56	0.0343346	0.0402064	0.853959	0.393128	0.607677
Gtf2a1l	2.35965	-0.362111	0.424321	-0.853387	0.393445	0.608055
Epor	890.484	-0.0261743	0.0306719	-0.853366	0.393457	0.608055
Smarcad1	538.932	-0.0149404	0.0175112	-0.85319	0.393554	0.608145
Gm13275	2.36564	-0.361995	0.424323	-0.853112	0.393597	0.608151
Ly6i	133.994	0.0344532	0.0403965	0.852874	0.393729	0.608294
Mut	803.168	-0.0173722	0.020376	-0.852582	0.393891	0.608483
Dhfr	634.082	0.0282387	0.0331435	0.852011	0.394208	0.608789
Atp8b1	2.83869	-0.199051	0.233635	-0.851976	0.394228	0.608789
Fam110b	33.7532	0.130225	0.152829	0.852097	0.39416	0.608789
Snora7a	49.7814	-0.0486027	0.0570493	-0.851942	0.394246	0.608789
Gale	795.786	0.0139349	0.0163616	0.851684	0.39439	0.608946
Ccdc151	13.8194	-0.199599	0.234376	-0.851617	0.394427	0.608946
Osgepl1	280.616	0.0270484	0.0317674	0.85145	0.394519	0.609028
Gm14005	315.73	-0.0262338	0.0308203	-0.851187	0.394666	0.609071
Thap6	351.166	-0.0420959	0.0494551	-0.851194	0.394662	0.609071
Slc16a2	41.8626	0.0790947	0.0929093	0.85131	0.394597	0.609071
Khsrp	3419.27	0.0168083	0.0197531	0.850921	0.394813	0.609238
1700034H15Rik	5.03895	0.244842	0.287909	0.850413	0.395096	0.609531
Acin1	5000.55	0.0123753	0.0145591	0.850006	0.395322	0.609531
Pcdh1	56.2441	0.05767	0.0678291	0.850226	0.395199	0.609531
Ssu72	4167.69	-0.0137147	0.0161361	-0.849941	0.395358	0.609531
Hgfac	88.7248	-0.0432502	0.0508748	-0.85013	0.395253	0.609531
Wbscr16	535.5	-0.0249802	0.0293902	-0.849952	0.395352	0.609531
Phlda2	3.65019	-0.210644	0.247833	-0.849942	0.395358	0.609531
Amt	25.5856	0.132037	0.155318	0.850106	0.395266	0.609531
Armcx5	205.27	0.027538	0.0323813	0.850428	0.395087	0.609531
Rttn	185.532	0.030567	0.0359828	0.849489	0.395609	0.609798
Rab9	867.667	0.020853	0.0245469	0.849518	0.395593	0.609798
Mfsd7b	844.74	-0.0170894	0.0201272	-0.84907	0.395843	0.609914
Serpina3g	10031.9	0.0212991	0.0250834	0.849131	0.395808	0.609914
Mir7028	1.93833	0.361103	0.425212	0.849232	0.395752	0.609914
Zfp599	48.6533	-0.123026	0.144883	-0.849141	0.395803	0.609914
Dynll2	5391.44	-0.0135148	0.0159392	-0.847897	0.396495	0.610554
Gnl3	2622.38	0.0118931	0.0140236	0.848077	0.396395	0.610554
C030034I22Rik	148.08	0.0405014	0.0477502	0.848194	0.39633	0.610554
Ss18l1	137.87	0.0336717	0.0397009	0.848134	0.396363	0.610554
Cd8b1	2465.77	-0.0178114	0.021004	-0.847997	0.39644	0.610554
Rpl36a	23629.2	-0.0147264	0.0173674	-0.847935	0.396474	0.610554
Gm29766	277.589	0.0274828	0.0324181	0.84776	0.396572	0.610611
F2rl3	3.93095	-0.155989	0.184077	-0.847412	0.396765	0.610788
Eda2r	4.87723	-0.152709	0.180199	-0.84745	0.396745	0.610788
Rad54l2	542.898	0.0302182	0.0356975	0.846508	0.397269	0.611503
Mterf2	58.2685	-0.0648211	0.0766347	-0.845845	0.397639	0.611739
Arvcf	83.4987	-0.0441689	0.0522056	-0.846056	0.397522	0.611739
Gata6	1.85176	-0.310518	0.367111	-0.845844	0.39764	0.611739
Kat8	555.144	0.0221588	0.026198	0.845821	0.397652	0.611739
Farsa	2612.12	-0.0145255	0.0171735	-0.845807	0.39766	0.611739
Magee1	74.5313	0.0500972	0.0592294	0.845817	0.397655	0.611739
Ssbp2	539.219	0.0150998	0.0178683	0.845062	0.398076	0.612319
Zadh2	688.225	0.0237994	0.0281771	0.844637	0.398314	0.612623
Ssna1	1640.16	-0.0126269	0.0149524	-0.844473	0.398405	0.612702
Gpx8	3.21012	-0.216348	0.256282	-0.844178	0.39857	0.612841
Tmem132c	4.61715	0.11759	0.139296	0.84417	0.398574	0.612841
Mcm2	3759.15	-0.021245	0.0251784	-0.843781	0.398792	0.613114
Ddc	84.2888	0.0487484	0.0577834	0.843641	0.39887	0.613174
Sgta	1840.95	0.0130529	0.0154773	0.843356	0.399029	0.613357
Apol10b	418.101	0.0390399	0.0463072	0.843063	0.399193	0.613548
Selplg	16524	-0.0107931	0.0128063	-0.842798	0.399342	0.613715
Cyb5b	2976.37	-0.00926444	0.0109935	-0.842717	0.399387	0.613724
Hes6	871.61	0.0207072	0.0245824	0.842357	0.399588	0.613857
Zscan20	153.636	-0.0405564	0.0481468	-0.842349	0.399592	0.613857
Fam184b	61.9924	-0.0616099	0.0731386	-0.842371	0.39958	0.613857
Dhrs1	3459.66	-0.0139072	0.0165131	-0.842188	0.399682	0.613934
A330076C08Rik	8.49681	-0.21989	0.261164	-0.841961	0.39981	0.614068
Hdgfrp3	267.572	-0.0277779	0.0329951	-0.84188	0.399855	0.614077
Fip1l1	1728.92	-0.00974203	0.0115842	-0.840978	0.40036	0.614792
Chchd1	1676.76	0.0204605	0.0243372	0.840712	0.40051	0.614899
Abhd10	470.068	0.0287561	0.0342038	0.840728	0.4005	0.614899
Ndufb4	1808.24	0.0136328	0.0162219	0.840395	0.400687	0.61511
Il1r2	2501.07	-0.0538522	0.064114	-0.839944	0.40094	0.615316
Chac2	211.297	-0.0284278	0.0338436	-0.839974	0.400923	0.615316
Pacs1	1440.93	0.0257685	0.0306761	0.840019	0.400898	0.615316
AA474331	21.4995	0.177699	0.21165	0.839585	0.401141	0.615502
5830417I10Rik	600.059	0.028011	0.0333623	0.8396	0.401133	0.615502
Alkbh3	763.52	0.0149669	0.0178483	0.838564	0.401714	0.61632
Ccdc163	290.762	0.0366652	0.0437352	0.838347	0.401836	0.616396
Msl3	1395.03	-0.0114617	0.013672	-0.838334	0.401843	0.616396
Irf2bpl	722.571	0.023725	0.0283064	0.83815	0.401947	0.616494
Snx25	1216.61	0.0248972	0.0297093	0.838027	0.402016	0.616538
Gm16712	69.894	-0.0678522	0.08099	-0.837785	0.402151	0.616685
Mtx3	202.038	0.0357339	0.0426584	0.837676	0.402213	0.616718
Tmem19	1241.95	-0.0171916	0.0205298	-0.837397	0.40237	0.616836
Slc30a4	221.543	-0.0233121	0.0278375	-0.837434	0.402348	0.616836
Pfkp	6833.89	0.0159695	0.0190745	0.837217	0.402471	0.616866
G730013B05Rik	44.4976	-0.102884	0.122899	-0.837149	0.402509	0.616866
Snrpd2	5110.23	-0.016514	0.0197262	-0.837162	0.402502	0.616866
Fut7	66.453	-0.116446	0.139137	-0.836915	0.40264	0.617007
Adnp2	540.307	0.0261201	0.0312229	0.836566	0.402837	0.617185
G6pd2	5.55746	-0.124727	0.149089	-0.836593	0.402821	0.617185
Erg	15.9668	0.166998	0.199665	0.83639	0.402935	0.617214
Hemk1	165.388	0.0390943	0.0467417	0.836391	0.402935	0.617214
Snord96a	197.691	0.0256518	0.0306725	0.836315	0.402978	0.617218
Cisd1	1034.69	-0.0215237	0.0257426	-0.83611	0.403093	0.617333
Pcdhb4	5.73324	0.273801	0.327527	0.835964	0.403175	0.617398
Ndufa6	4184.44	-0.0163645	0.0195815	-0.835712	0.403317	0.617432
Trmu	350.434	0.026909	0.0321958	0.835792	0.403272	0.617432
Proser3	90.8987	0.0548155	0.0655869	0.835769	0.403285	0.617432
Plek2	70.5199	-0.0658988	0.0789207	-0.835001	0.403717	0.617983
Mrps24	1875.25	0.0178381	0.0213682	0.8348	0.40383	0.618096
Ccdc137	464.651	-0.0225017	0.0269936	-0.833595	0.404509	0.619056
Polr2l	394.212	0.0226324	0.027152	0.833544	0.404538	0.619056
Cadps2	7.62853	0.228478	0.274186	0.833296	0.404678	0.619147
Tsen34	581.78	-0.0216362	0.0259633	-0.833337	0.404655	0.619147
Hsf1	1248.72	-0.0147664	0.0177228	-0.833191	0.404737	0.619177
9930111J21Rik2	111.861	0.0607291	0.0728956	0.833097	0.40479	0.619193
Pdik1l	271.91	0.0204833	0.0245889	0.833031	0.404827	0.619193
Slc26a2	369.146	0.0282884	0.0339706	0.832734	0.404995	0.619265
Capn3	39.4855	0.0455927	0.0547495	0.83275	0.404986	0.619265
Usp1	1354.24	-0.0153793	0.0184657	-0.832854	0.404927	0.619265
Hspg2	12.4161	-0.106646	0.128092	-0.832575	0.405084	0.619341
Igsf3	90.3011	-0.0454569	0.0546079	-0.832424	0.40517	0.61941
Zfp418	51.3901	0.0507914	0.0610241	0.832316	0.40523	0.619441
Zmym6	390.953	0.0226086	0.0271693	0.832139	0.405331	0.619476
Klrb1f	226.397	0.0370296	0.0444996	0.832134	0.405333	0.619476
Xpnpep1	2053.62	-0.0170206	0.0204603	-0.831883	0.405475	0.619631
Itga6	377.812	-0.0297804	0.0358042	-0.831758	0.405545	0.619678
Hist1h2be	60.1476	0.0387243	0.0465964	0.831059	0.40594	0.620036
Pdia2	123.655	-0.054947	0.0661066	-0.831187	0.405868	0.620036
Gpatch3	540.921	0.0155228	0.0186783	0.83106	0.40594	0.620036
Stx4a	4310.61	-0.00962158	0.0115768	-0.831108	0.405913	0.620036
Phf24	30.4843	-0.151695	0.18258	-0.830844	0.406062	0.62016
C130046K22Rik	119.803	0.0528068	0.0635828	0.83052	0.406245	0.620331
Ift46	801.207	0.0133116	0.0160283	0.830505	0.406253	0.620331
Epc1	1735.46	0.0103954	0.0125184	0.830416	0.406303	0.620346
Gcfc2	132.232	0.0535283	0.064473	0.830243	0.406402	0.620434
Ngdn	2912.21	-0.0136656	0.0164692	-0.829768	0.40667	0.620783
Plag1	27.3725	-0.12006	0.14472	-0.829597	0.406767	0.620869
Aff3	546.769	-0.0256132	0.0309006	-0.828888	0.407168	0.621359
Ms4a8a	106.849	-0.0404951	0.0488538	-0.828905	0.407158	0.621359
Suv39h2	126.285	-0.034608	0.041761	-0.828715	0.407266	0.621447
Dnah2	235.53	0.0298708	0.0360572	0.828429	0.407427	0.621632
9030624G23Rik	3.22648	0.234649	0.283362	0.82809	0.40762	0.621864
Cnnm2	324.994	0.03766	0.0454832	0.827998	0.407671	0.621882
Gm15987	191.999	0.0344661	0.0416426	0.827665	0.40786	0.622109
Loxl1	3.75682	-0.293793	0.355023	-0.827534	0.407935	0.62216
4930406D18Rik	4.10587	0.215406	0.260403	0.8272	0.408124	0.622387
Kat2b	1051.25	0.0157257	0.0190177	0.8269	0.408294	0.622585
Map3k14	3254.4	-0.0209127	0.0253095	-0.826277	0.408647	0.623063
Gm10377	1.82643	0.342407	0.414568	0.825936	0.408841	0.623235
Prickle3	470.278	0.0278126	0.0336729	0.825965	0.408824	0.623235
Ankrd16	390.772	0.022808	0.0276295	0.825495	0.409091	0.623555
Ppp1r16a	678.861	0.0190427	0.0230847	0.824905	0.409426	0.624004
Fam83a	6.30993	0.147714	0.17918	0.824392	0.409717	0.624387
Slc7a6	737.181	0.0201466	0.0244512	0.823953	0.409966	0.624705
Bub1	397.644	-0.0247632	0.0300603	-0.823786	0.410061	0.624788
Urb1	541.018	0.0257591	0.0312804	0.82349	0.41023	0.624921
Zfp143	497.201	0.0236111	0.0286701	0.823543	0.410199	0.624921
Crispld1	22.4538	0.159737	0.194059	0.823135	0.410431	0.625167
Atp2b2	19.4728	-0.155345	0.188869	-0.822499	0.410793	0.625656
Zbtb14	331.169	-0.0276178	0.0335848	-0.822331	0.410889	0.62574
Plekhm1	1256.08	0.010408	0.0126651	0.821787	0.411198	0.626088
Slc31a1	1372.97	0.0168214	0.0204687	0.821809	0.411185	0.626088
Tsn	3393	-0.0141267	0.0172067	-0.820999	0.411647	0.626709
Grin3a	3.98875	-0.240796	0.293375	-0.820779	0.411772	0.626777
Mcph1	259.296	-0.0244551	0.0297945	-0.820794	0.411764	0.626777
9130011E15Rik	376.484	-0.0263336	0.0320942	-0.820512	0.411924	0.626947
Srcin1	3.10753	0.206128	0.251286	0.820294	0.412049	0.627075
Arc	369.302	-0.0294302	0.0358828	-0.820176	0.412116	0.627115
Gpatch8	725.104	0.0255718	0.0312058	0.819456	0.412526	0.627672
Nmt2	716.164	0.0250996	0.030632	0.819392	0.412563	0.627672
Zfp180	489.505	0.0227331	0.0277597	0.818924	0.41283	0.628017
Mapkapk5	1221.05	0.0121147	0.0148007	0.818518	0.413061	0.628245
Psmg3	747.554	-0.0217701	0.0265964	-0.818536	0.413051	0.628245
Cdc20	812.272	-0.0227225	0.0277698	-0.818243	0.413219	0.628422
Rsl1	287.194	0.0220881	0.0269997	0.818085	0.413309	0.628497
Cnot8	2821.09	-0.0122553	0.014984	-0.817893	0.413418	0.628602
Rilp	26.2421	-0.0743471	0.0909176	-0.817742	0.413505	0.628672
Tardbp	6871.2	-0.0098213	0.012014	-0.817489	0.413649	0.628829
Eri3	1227.3	0.0167387	0.0204949	0.816729	0.414084	0.629428
Atg4b	1942.4	-0.0138561	0.0169782	-0.816114	0.414435	0.6299
Dpp3	3294.84	0.00853712	0.0104632	0.815917	0.414548	0.63001
Usp53	182.052	-0.0353691	0.0433531	-0.815838	0.414593	0.630016
N6amt2	602.319	-0.0229284	0.0281163	-0.815485	0.414795	0.630243
Gab1	65.7039	-0.0593732	0.0728117	-0.815434	0.414824	0.630243
Lrrc74b	4.00535	-0.178937	0.219467	-0.815325	0.414886	0.630277
Lysmd4	123.438	0.0330834	0.0405889	0.815085	0.415024	0.630424
Kcmf1	2537.19	0.0121823	0.0149498	0.814878	0.415142	0.630542
Mgea5	3760.71	0.0123227	0.0151282	0.814553	0.415328	0.630684
Ppp1r12c	3110.44	-0.0102248	0.0125535	-0.814501	0.415358	0.630684
Prss43	2.08085	0.287208	0.352576	0.814598	0.415302	0.630684
Aldh1l1	154.702	-0.0247012	0.0303382	-0.814196	0.415532	0.630886
Ufd1l	2234.18	0.0124736	0.0153258	0.813891	0.415708	0.63109
Bora	220.063	0.0263113	0.0323328	0.813766	0.415779	0.631129
Acnat1	24.4581	0.0712296	0.0875451	0.813633	0.415855	0.631129
Serinc2	3.40876	-0.246697	0.303193	-0.813664	0.415838	0.631129
Itgb5	2530.55	-0.0173262	0.0213011	-0.813395	0.415992	0.631274
Chkb	54.7468	0.0584444	0.071868	0.81322	0.416092	0.631323
Klhl21	940.068	0.0163658	0.0201289	0.813054	0.416187	0.631323
Grip2	3.21295	0.294717	0.362473	0.813072	0.416177	0.631323
Parp6	487.491	0.0198664	0.0244323	0.81312	0.416149	0.631323
Btbd7	271.602	-0.033843	0.0416532	-0.812494	0.416508	0.631501
Fam109b	184.584	-0.038366	0.0472186	-0.812519	0.416494	0.631501
Rab2a	4860.08	0.0112417	0.0138344	0.812585	0.416456	0.631501
Sepsecs	309.092	-0.0282278	0.0347366	-0.812625	0.416433	0.631501
Fkbp4	7204.21	-0.00776695	0.00955941	-0.812493	0.416509	0.631501
Cwc15	5305.92	-0.0103365	0.0127261	-0.812232	0.416658	0.631604
Gldn	7.50785	-0.197813	0.243522	-0.8123	0.41662	0.631604
Adam28	26.0327	-0.116678	0.143687	-0.812027	0.416776	0.63172
Cabin1	1481.59	0.0176875	0.0217858	0.811882	0.41686	0.631724
Gapdh	13250.2	-0.0128889	0.0158759	-0.811853	0.416876	0.631724
Sh2d4a	100.954	0.0399711	0.0492371	0.811809	0.416901	0.631724
Degs1	2830.75	0.011823	0.0145694	0.811496	0.417081	0.631935
Fam219aos	65.5766	0.049224	0.0606955	0.810998	0.417367	0.632211
Sema3d	6.82923	0.189174	0.23327	0.810965	0.417386	0.632211
Peg10	34.7462	0.116464	0.143589	0.811093	0.417312	0.632211
Snord2	27.5747	-0.0761667	0.0940077	-0.810218	0.417815	0.632799
Hdgfrp2	1906.66	0.0113791	0.0140555	0.809581	0.418181	0.633291
Gabbr2	7.06588	0.225275	0.278309	0.80944	0.418262	0.633352
Emc4	1645.39	0.0195717	0.0241817	0.80936	0.418308	0.63336
Gm5595	25.2449	0.142276	0.175867	0.808999	0.418516	0.633612
Plxnb2	2566.85	-0.0214832	0.0265611	-0.808824	0.418617	0.633703
Pigyl	598.677	-0.0230042	0.0284443	-0.808746	0.418662	0.633709
9530077C05Rik	32.4438	0.14519	0.179563	0.808578	0.418758	0.633793
Rufy2	396.514	0.025122	0.0310915	0.808004	0.419088	0.633912
Zfp456	269.819	0.0266042	0.0329318	0.807857	0.419173	0.633912
Atp5j	5554.46	-0.0148328	0.0183577	-0.807987	0.419098	0.633912
Gm6402	109.342	-0.0352636	0.0436361	-0.808129	0.419016	0.633912
Ecm1	114.39	-0.0473649	0.05861	-0.808135	0.419013	0.633912
Rhoc	427.446	0.022881	0.0283206	0.807928	0.419132	0.633912
Mutyh	119.553	0.0447627	0.0553929	0.808094	0.419036	0.633912
Prr36	12.1069	-0.154271	0.190923	-0.808024	0.419077	0.633912
Nxpe2	696.264	0.0282711	0.0349976	0.8078	0.419206	0.633912
Nat10	862.957	0.0253093	0.031337	0.807651	0.419291	0.633979
Polr3b	651.301	-0.0202009	0.0250214	-0.807344	0.419468	0.634174
Scn4a	57.4155	-0.0566428	0.0701762	-0.807152	0.419579	0.634174
Plk4	549.502	-0.020967	0.0259768	-0.807143	0.419584	0.634174
Ccdc28b	1065.17	0.0166586	0.0206384	0.807164	0.419572	0.634174
Ccdc57	36.4296	0.0442452	0.0548616	0.806489	0.419961	0.634562
Ppp2r1a	5754.86	-0.0106931	0.0132595	-0.806451	0.419983	0.634562
Gsg1	56.0267	0.0610376	0.0756871	0.806447	0.419985	0.634562
Tm2d2	1940.99	-0.0146007	0.0181057	-0.806413	0.420005	0.634562
Mrps14	2528.12	-0.0151061	0.0187565	-0.805383	0.420599	0.635215
Depdc1b	107.657	0.0496629	0.0616585	0.805451	0.42056	0.635215
Mpc1	1583.8	-0.0148897	0.0184911	-0.805236	0.420684	0.635215
Ptbp2	671.044	-0.0177916	0.022092	-0.805339	0.420624	0.635215
Tshz3	32.9461	-0.057377	0.0712341	-0.805471	0.420548	0.635215
Polr2m	4877.9	0.00642965	0.00798437	0.80528	0.420658	0.635215
Nsf	1866.04	0.0126373	0.0157044	0.804696	0.420995	0.635576
Cul2	982.021	-0.016174	0.0200999	-0.804679	0.421005	0.635576
Tm4sf19	5.15615	0.224818	0.279476	0.804426	0.421151	0.63562
Baiap2l1	13.3706	-0.172151	0.214007	-0.804415	0.421157	0.63562
Clip3	27.3611	-0.253506	0.315122	-0.804471	0.421125	0.63562
Fpr1	506.26	0.028088	0.0349301	0.80412	0.421328	0.635753
Treml1	70.9932	0.0733242	0.0911788	0.804181	0.421293	0.635753
Slc30a10	20.4225	0.102065	0.126941	0.804034	0.421377	0.635766
Gm10190	19.0164	-0.118145	0.147008	-0.803659	0.421594	0.635968
Rab11fip5	172.204	0.022906	0.0285007	0.8037	0.42157	0.635968
1110037F02Rik	1037.62	-0.0159989	0.0199114	-0.803506	0.421682	0.63604
Fbxl3	1367.64	-0.0147373	0.0183564	-0.802844	0.422065	0.636252
Mal2	3.74969	0.193403	0.240902	0.802826	0.422075	0.636252
Olfr110	3.03523	0.254056	0.316427	0.80289	0.422038	0.636252
Pter	86.1561	0.0484347	0.0603231	0.802921	0.42202	0.636252
9430015G10Rik	314.856	0.0200739	0.025006	0.802764	0.422111	0.636252
Klra3	185.818	-0.0253735	0.0315967	-0.803044	0.421949	0.636252
Ric3	19.8744	0.165401	0.205962	0.803064	0.421938	0.636252
Rnase4	158.764	-0.0380515	0.0474597	-0.801763	0.42269	0.636966
Snn	2989.42	0.0130599	0.0162892	0.801751	0.422697	0.636966
Trip10	403.171	-0.0260207	0.0324558	-0.801725	0.422712	0.636966
Usp11	546.127	0.0162252	0.0202409	0.801604	0.422782	0.636966
Zxdb	546.263	0.0171166	0.0213533	0.80159	0.42279	0.636966
Dnajc7	8507.19	0.0125873	0.0157051	0.801479	0.422854	0.637
Zfp91	1265.83	-0.0179086	0.0223468	-0.801391	0.422906	0.637015
Tmem120b	455.243	0.0339288	0.0423447	0.801252	0.422986	0.637074
D2Wsu81e	640.318	0.0230777	0.0288102	0.801027	0.423116	0.637084
Dido1	897.017	0.0142454	0.0177831	0.801064	0.423094	0.637084
Exosc6	738.653	0.0238323	0.0297499	0.801087	0.423081	0.637084
Zpbp2	37.6613	-0.0562103	0.0701802	-0.800943	0.423165	0.637095
LOC106740	59.6586	0.0615202	0.0768183	0.800854	0.423216	0.637096
Kcnk1	61.1018	-0.0440147	0.0549634	-0.8008	0.423248	0.637096
Sgsh	513.539	0.0158415	0.0197938	0.800323	0.423524	0.63745
Dcc	3.89019	-0.194251	0.242752	-0.800205	0.423592	0.63749
Mks1	207.571	0.0370793	0.0463607	0.799801	0.423826	0.637719
Particl	70.9185	0.0593425	0.0741961	0.799806	0.423823	0.637719
Pcdhgc3	34.7283	0.0654274	0.0818129	0.799719	0.423873	0.637728
Pip5k1c	4764.33	0.00974398	0.0121875	0.799505	0.423998	0.637852
Ankrd39	228.346	0.0210133	0.026296	0.799106	0.424229	0.638073
Ogdh	5365.63	0.0150383	0.0188205	0.799039	0.424268	0.638073
Pigl	168.728	0.0332396	0.0415937	0.79915	0.424203	0.638073
Mob2	1221.07	-0.0182267	0.0228205	-0.798701	0.424464	0.638244
Ubl7	1630.61	0.0109521	0.0137113	0.798764	0.424427	0.638244
Oip5	134.557	0.0389256	0.0487634	0.798256	0.424722	0.63857
Mbip	433.611	0.0266757	0.0334279	0.798007	0.424866	0.638705
1700086O06Rik	84.3955	0.0478627	0.0599815	0.797958	0.424895	0.638705
Pdzd11	1127.42	0.0187612	0.0235173	0.797763	0.425008	0.638813
Onecut2	27.4247	-0.066616	0.0835129	-0.797673	0.425061	0.63883
Frk	27.0104	0.120056	0.15053	0.797555	0.425129	0.638834
Srsf1	6244.74	-0.00739595	0.00927489	-0.797416	0.42521	0.638834
9330175E14Rik	18.6905	0.120204	0.150748	0.797383	0.425229	0.638834
Thoc2	1311.95	-0.0230288	0.0288764	-0.797494	0.425164	0.638834
4930402H24Rik	186.54	0.0297151	0.0372818	0.797041	0.425427	0.639071
Vps16	2740.83	0.00944507	0.0118518	0.79693	0.425492	0.639106
Dcaf6	870.597	-0.0144036	0.0180843	-0.796471	0.425759	0.63911
Klf16	831.372	-0.0200362	0.0251526	-0.796586	0.425692	0.63911
G2e3	255.109	0.0207235	0.0260114	0.796708	0.425621	0.63911
2700097O09Rik	262.722	0.0293972	0.0368967	0.796742	0.425601	0.63911
Ankrd35	19.3678	0.0687255	0.086263	0.796697	0.425627	0.63911
Lhx5	14.2147	0.1476	0.185328	0.796427	0.425784	0.63911
Wbscr27	128.799	-0.0525099	0.0659283	-0.79647	0.425759	0.63911
Setd4	167.441	0.0373565	0.0469138	0.796279	0.42587	0.639115
Pknox1	828.582	0.017373	0.0218175	0.796288	0.425864	0.639115
1700010I14Rik	32.1922	0.0572249	0.0718798	0.79612	0.425962	0.639191
Yipf4	2136.36	-0.0126208	0.0158555	-0.795987	0.42604	0.639228
Spns1	967.08	0.0127788	0.016055	0.795935	0.42607	0.639228
Car13	137.075	-0.0369904	0.0464786	-0.795859	0.426114	0.639233
Nr1h2	4214.95	-0.0108691	0.013661	-0.795631	0.426247	0.63937
Erbb2ip	2579.88	-0.0175737	0.0220912	-0.795504	0.42632	0.639419
Ubxn2a	1037.41	0.0152939	0.0192325	0.795212	0.42649	0.639549
Fam149b	634.954	0.0167224	0.0210275	0.795262	0.426461	0.639549
Zfp790	350.83	0.0210839	0.0265203	0.795012	0.426606	0.639662
Cables1	206.574	0.0522419	0.0657394	0.794682	0.426798	0.639887
Hc	49.6376	-0.0702299	0.0885517	-0.793095	0.427723	0.641211
Fam166b	4.48951	0.237678	0.299762	0.792891	0.427842	0.641327
Abca8a	3.01879	-0.331412	0.418057	-0.792744	0.427927	0.641331
Exoc4	929.219	-0.018428	0.0232459	-0.792744	0.427927	0.641331
Tpbg	12.2185	0.191617	0.241756	0.792604	0.428009	0.641391
Kcnj8	109.105	0.0347165	0.0438119	0.792397	0.428129	0.641509
Hes7	31.7889	0.058904	0.0743555	0.792194	0.428248	0.641625
Sra1	2216.98	0.0114573	0.0144656	0.792038	0.428339	0.641699
Slc8a2	43.8717	-0.0552899	0.0698227	-0.791863	0.428441	0.64179
Rasl2-9	26.7089	-0.0848043	0.107106	-0.79178	0.428489	0.641799
Lrrc23	13.1224	-0.166422	0.21034	-0.791201	0.428827	0.642243
Snord104	148.531	-0.0306791	0.0387931	-0.79084	0.429037	0.642497
Nespas	2.33384	0.155507	0.196701	0.790572	0.429194	0.642669
Rprd2	699.61	0.0160999	0.0203683	0.790436	0.429273	0.64269
Pms2	371.669	0.0245208	0.0310231	0.790405	0.429291	0.64269
Snw1	3655.07	-0.00752686	0.0095247	-0.790247	0.429384	0.642744
Ttll12	919.227	0.0192792	0.0243991	0.790159	0.429435	0.642744
Trmt10b	233.611	0.0379373	0.0480183	0.790059	0.429493	0.642744
Iqcd	27.6156	-0.0865155	0.109502	-0.790081	0.42948	0.642744
Thap3	489.381	0.0194607	0.0246399	0.789802	0.429643	0.642906
Dcp1a	672.077	0.0135163	0.0171232	0.789356	0.429904	0.643234
Faim	1070.87	-0.0136478	0.0172928	-0.789221	0.429983	0.64329
Gps2	2344.9	-0.0135734	0.0172046	-0.788941	0.430147	0.643473
Cd300lf	913.084	-0.0168592	0.0213742	-0.788763	0.430251	0.643503
Adck4	635.878	0.0186388	0.0236287	0.788818	0.430218	0.643503
Tbc1d10c	2620.67	0.015507	0.0196629	0.788645	0.43032	0.643544
Fnbp4	1774.63	0.0107672	0.0136546	0.788539	0.430381	0.643574
Kctd2	996.533	0.0146483	0.0185807	0.788361	0.430486	0.643668
4933404K08Rik	3.42767	0.235315	0.29858	0.788111	0.430632	0.643793
Rfx1	884.724	0.0232632	0.029519	0.788075	0.430653	0.643793
Cdc42bpa	66.0694	-0.107019	0.135836	-0.787851	0.430784	0.643894
Bcl7b	1872.59	-0.00916176	0.0116293	-0.787818	0.430803	0.643894
Cdhr3	20.272	0.114886	0.145885	0.787511	0.430983	0.644038
Gm10336	209.25	-0.0364873	0.0463307	-0.787541	0.430965	0.644038
Decr1	1029.53	0.0138481	0.0175953	0.787034	0.431262	0.644393
Fam53a	750.689	0.0207662	0.0263888	0.786931	0.431322	0.644421
Bdh1	284.711	-0.0267131	0.0339696	-0.786384	0.431642	0.644725
Atad3aos	10.2769	0.134336	0.170839	0.786332	0.431673	0.644725
Gm16793	32.0633	0.123302	0.156814	0.786299	0.431692	0.644725
Cnn1	4.16355	0.190456	0.242216	0.786309	0.431687	0.644725
Cnbp	25290.8	-0.0101947	0.0129675	-0.786173	0.431766	0.644772
Ube2g2	4281.13	-0.008306	0.0105702	-0.785793	0.431989	0.644973
Fignl1	635.099	-0.0289233	0.0368175	-0.785587	0.432109	0.644973
F13a1	277.029	0.0558504	0.0710839	0.785697	0.432045	0.644973
Cenpp	220.405	0.0487037	0.0619873	0.785704	0.432041	0.644973
Sfswap	1133.01	0.0151568	0.0192934	0.785597	0.432104	0.644973
Gde1	1280.3	0.0189357	0.0241183	0.785115	0.432386	0.645325
Mrps7	2487.47	-0.0139533	0.0177759	-0.784958	0.432478	0.6454
Aco2	5863.53	-0.00886271	0.0112941	-0.784719	0.432618	0.645546
Phb	3896.62	-0.0125648	0.0160189	-0.784371	0.432822	0.645606
Maats1	9.42618	0.172404	0.219821	0.78429	0.43287	0.645606
Tmem54	3.02458	-0.261901	0.333916	-0.78433	0.432846	0.645606
Hp1bp3	4195.72	-0.0109335	0.013939	-0.78438	0.432817	0.645606
Fbxl5	1479	-0.0125953	0.0160609	-0.784223	0.432909	0.645606
Cracr2b	96.17	-0.0657146	0.0837956	-0.784225	0.432908	0.645606
Nrbf2	611.138	-0.0136837	0.0174539	-0.783994	0.433043	0.64562
Wwp2	2532.81	0.0085084	0.010852	0.784039	0.433017	0.64562
Dhodh	420.405	-0.0233617	0.029795	-0.784081	0.432992	0.64562
Spidr	406.767	0.0229586	0.0292871	0.783917	0.433089	0.645625
Idh3b	4754.49	-0.00958245	0.012234	-0.783266	0.433471	0.646133
Fnbp1l	215.01	-0.043331	0.0553411	-0.782982	0.433638	0.646319
Ntn1	10.1539	0.1428	0.182409	0.782856	0.433712	0.646367
Epc2	696.744	0.0208154	0.0265951	0.78268	0.433815	0.646459
Adora2a	1787.91	0.0146204	0.0186858	0.782434	0.43396	0.646612
Nkiras2	490.356	-0.022587	0.0288741	-0.782259	0.434063	0.646623
Snap25	13.4375	0.142563	0.182265	0.782179	0.43411	0.646623
Oscp1	44.5188	-0.109168	0.1396	-0.782001	0.434214	0.646623
Cecr5	839.447	0.0189006	0.0241697	0.781994	0.434218	0.646623
Mir6385	5.0205	-0.198792	0.254189	-0.782063	0.434178	0.646623
Eif1b	2325.36	-0.0134368	0.0171812	-0.782065	0.434177	0.646623
Nagpa	1589.67	-0.0190151	0.0243257	-0.781687	0.434399	0.646815
Kdm8	230.897	0.023789	0.030435	0.781633	0.43443	0.646815
Clasp2	963.504	0.0164953	0.02111	0.7814	0.434567	0.646956
Ptger2	221.785	0.0338956	0.0433936	0.781121	0.434731	0.647084
Gm4980	112.529	0.0362227	0.0463733	0.781112	0.434736	0.647084
Npm3	2048.02	-0.0129379	0.0165704	-0.780785	0.434929	0.647308
AF067061	13.5096	0.178783	0.229023	0.780634	0.435018	0.647378
Mynn	680.076	-0.0153983	0.0197287	-0.780504	0.435095	0.64743
2210016F16Rik	2329.3	-0.0125698	0.0161099	-0.780254	0.435241	0.647586
Sdpr	59.1573	-0.0478665	0.0613585	-0.780111	0.435325	0.647621
Dcbld1	56.369	-0.0515235	0.0660549	-0.780009	0.435385	0.647621
Rnf138	1350.11	-0.0137549	0.0176361	-0.779929	0.435433	0.647621
Grhpr	422.049	0.0236716	0.03035	0.779955	0.435417	0.647621
Gm13034	21.2605	-0.0802392	0.102942	-0.779459	0.435709	0.647971
Pigq	2602.9	0.015671	0.0201137	0.779119	0.43591	0.648206
BC049730	3.59691	0.179022	0.229806	0.779015	0.435971	0.648235
Trp53rkb	157.115	0.0287316	0.0368882	0.778884	0.436048	0.648287
Cntnap1	53.3694	0.109337	0.140398	0.778762	0.43612	0.648332
Ms4a7	603.327	-0.0201693	0.0259077	-0.778506	0.436271	0.64849
Nom1	1070.26	0.0120262	0.0154491	0.778439	0.43631	0.64849
Snx18	1940.92	0.0172009	0.0221058	0.778118	0.436499	0.648709
Commd1	1779.36	-0.0141359	0.018173	-0.777851	0.436657	0.64888
Kansl3	1224.53	0.0166606	0.021424	0.777664	0.436767	0.648982
Kcnj9	122.489	-0.0465929	0.0599348	-0.777394	0.436926	0.649156
Hibadh	2093.37	0.013889	0.017872	0.777139	0.437077	0.649317
1700097N02Rik	25.6264	0.0814981	0.104899	0.776918	0.437207	0.649449
Aldh6a1	295.156	-0.0236556	0.0304511	-0.77684	0.437253	0.649455
Sall2	103.203	0.0386613	0.0497898	0.776489	0.43746	0.6497
Tnfrsf12a	239.863	0.0355741	0.0458415	0.776024	0.437735	0.650045
Fam131a	354.685	-0.0234026	0.030167	-0.775768	0.437886	0.650207
Fndc9	85.5885	0.0420449	0.0542136	0.775541	0.43802	0.650339
1700027F09Rik	5.12072	0.260115	0.335427	0.775475	0.438059	0.650339
4933430I17Rik	33.231	0.237087	0.30583	0.775224	0.438207	0.650497
Cmtr1	67.0734	0.040926	0.0528032	0.775066	0.438301	0.650573
Rin3	1880.8	-0.0116374	0.0150194	-0.774826	0.438442	0.650658
Tmem200b	8.48264	0.206993	0.267124	0.774895	0.438402	0.650658
Apol8	199.258	0.0413018	0.0533308	0.774445	0.438668	0.65093
2810408I11Rik	133.112	-0.039641	0.0512013	-0.774219	0.438801	0.651066
Tmem11	1343.69	-0.017632	0.0227821	-0.773942	0.438965	0.651246
Gnb4	710.29	0.0192151	0.0248394	0.773574	0.439183	0.651507
Gorab	151.108	-0.0292486	0.0378139	-0.773489	0.439233	0.651519
Cyp2r1	30.4912	-0.107434	0.138936	-0.773263	0.439367	0.651655
Ablim1	2971.76	-0.0213518	0.0276179	-0.773112	0.439456	0.651725
Rlim	1598.81	-0.0174006	0.0225114	-0.772966	0.439542	0.65179
Puf60	5538	0.00919823	0.0119017	0.772849	0.439612	0.651831
Myo10	777.037	-0.0281216	0.0363941	-0.772696	0.439703	0.651881
Klhl42	216.774	0.0305893	0.0395902	0.772649	0.43973	0.651881
Zbtb24	660.469	0.0129249	0.0167343	0.772356	0.439904	0.651925
Polr3k	1630.78	-0.0137235	0.0177687	-0.772341	0.439912	0.651925
Grpel1	3119.05	0.0131091	0.0169748	0.772271	0.439954	0.651925
Irak2	2020.12	0.012616	0.0163367	0.772244	0.43997	0.651925
Dpy19l3	267.98	0.0259232	0.033568	0.77226	0.43996	0.651925
Inpp5e	554.088	-0.013928	0.018045	-0.771848	0.440204	0.652194
Glb1l2	10.2869	0.242388	0.314058	0.771794	0.440237	0.652194
Raver2	81.1923	-0.0437396	0.0566839	-0.77164	0.440327	0.652267
Slc4a1	6351.17	0.0388948	0.0504346	0.771194	0.440592	0.652517
Ms4a4b	5815.54	0.0122503	0.0158849	0.771192	0.440593	0.652517
Usmg5	4245.21	-0.0153608	0.0199196	-0.77114	0.440624	0.652517
Cldn23	4.14926	0.193126	0.250465	0.77107	0.440665	0.652517
Cecr6	14.626	-0.0728809	0.0946009	-0.770404	0.44106	0.65304
Uqcrh	8863.56	-0.0121471	0.0157691	-0.770307	0.441118	0.653062
Xpnpep3	97.4543	-0.0346386	0.0449851	-0.770001	0.441299	0.653206
Ddx55	574.482	0.020291	0.0263509	0.77003	0.441282	0.653206
Csf2rb	6987.47	-0.0196895	0.025588	-0.769483	0.441607	0.653411
Yme1l1	3930.15	0.0109697	0.0142558	0.769485	0.441605	0.653411
Klf14	1.99704	-0.326911	0.424768	-0.769622	0.441524	0.653411
Zfp941	11.2722	-0.18657	0.242436	-0.769565	0.441558	0.653411
Ptprr	8.89038	-0.159155	0.206888	-0.769282	0.441726	0.653524
Nudt2	454.376	-0.0268403	0.034914	-0.768755	0.442039	0.653787
Ptdss2	1008.79	0.0264693	0.034434	0.768698	0.442073	0.653787
Pdpr	117.277	0.0517748	0.067336	0.768902	0.441952	0.653787
Ppan	1715.84	0.0137512	0.0178878	0.768746	0.442044	0.653787
Sec22a	357.749	-0.0235946	0.0307042	-0.768449	0.44222	0.653943
Myof	696.775	-0.0191043	0.0248673	-0.76825	0.442338	0.653993
Evx1	37.8856	-0.106323	0.138391	-0.768282	0.44232	0.653993
Isca2	1356.21	0.0163806	0.0213261	0.768103	0.442426	0.654024
Zcchc9	949.807	-0.0126838	0.0165139	-0.768073	0.442444	0.654024
1700101E01Rik	10.1347	0.130706	0.170229	0.767827	0.44259	0.654177
Gm16381	2.84496	-0.168691	0.219725	-0.767738	0.442643	0.654193
Rassf2	2709.1	-0.0156295	0.0203694	-0.767304	0.442901	0.654512
Snx11	1151.94	0.014267	0.0185983	0.767115	0.443013	0.654614
Ctnna3	9.81322	-0.165615	0.216053	-0.766548	0.443351	0.654948
Tlcd1	211.504	0.0283604	0.0369941	0.766622	0.443306	0.654948
Cxxc5	442.558	-0.0256221	0.0334276	-0.766495	0.443382	0.654948
Snapc2	377.265	-0.0216614	0.0282619	-0.766451	0.443408	0.654948
Snord16a	29.9099	0.156356	0.204116	0.766013	0.443668	0.65527
Top2b	2977.29	-0.0112732	0.0147235	-0.765666	0.443875	0.655513
Ndufs6	2964.04	0.0151263	0.0197619	0.765424	0.444019	0.655663
Emb	6925.5	-0.0154345	0.0201684	-0.76528	0.444105	0.655684
Dclre1a	337.916	0.0227699	0.0297546	0.765257	0.444118	0.655684
Hmha1	12178.3	0.0136142	0.0177986	0.764903	0.44433	0.655919
Pcyt1a	1323.38	0.0252778	0.0330495	0.764848	0.444362	0.655919
Them4	55.8664	0.0580844	0.0759833	0.764436	0.444607	0.656155
Ephb2	11.4351	0.129261	0.169082	0.764488	0.444577	0.656155
6820431F20Rik	839.875	-0.0216953	0.0283842	-0.764345	0.444662	0.656173
Akap11	596.685	-0.02556	0.0334504	-0.764118	0.444797	0.656292
Rhou	5.37248	0.167487	0.219205	0.764067	0.444827	0.656292
Ufsp2	1508.76	0.0125936	0.0164853	0.763925	0.444912	0.656355
Gm11240	2.79335	-0.205865	0.269509	-0.763851	0.444956	0.656357
Ccnj	87.6559	0.0276826	0.0362468	0.763723	0.445032	0.656406
Psma3	10130.5	-0.0136643	0.0178944	-0.763608	0.445101	0.65643
Ak8	35.9345	0.0587131	0.0768945	0.763554	0.445133	0.65643
Crhr1	3.96165	0.178165	0.233493	0.763044	0.445437	0.656694
Vps45	692.61	-0.0161383	0.0211493	-0.763066	0.445424	0.656694
Ankrd10	1290.69	-0.0166757	0.0218543	-0.763041	0.445439	0.656694
Nat2	310.89	-0.023934	0.0313712	-0.762929	0.445505	0.656729
Usp34	1108.49	0.0247288	0.0324176	0.762819	0.445571	0.656763
Pld5	4.58051	0.142018	0.18624	0.762555	0.445729	0.656933
Ranbp2	3175.28	-0.0161871	0.0212448	-0.761932	0.446101	0.657356
Col4a3bp	1299.3	-0.0167099	0.0219294	-0.761985	0.446069	0.657356
Paqr6	3.68336	-0.145731	0.191302	-0.761784	0.446189	0.657423
Pira6	290.177	-0.0248439	0.0326349	-0.761267	0.446498	0.657815
Ino80e	757.806	-0.0195596	0.0257033	-0.760973	0.446673	0.658011
H2-T23	24322.2	0.010921	0.0143566	0.760698	0.446838	0.658191
Sipa1l2	262.307	0.0292265	0.0384435	0.760245	0.447108	0.658526
Slc35e4	385.603	-0.0327612	0.0431021	-0.760084	0.447205	0.658606
Ifit1bl1	213.679	0.0245621	0.0323204	0.759954	0.447282	0.658657
Gm6194	140.87	-0.0395999	0.0521341	-0.759577	0.447507	0.658926
Praf2	679.092	0.0203079	0.0267398	0.759464	0.447575	0.658963
0610010K14Rik	1564.99	-0.0130924	0.0172465	-0.759137	0.447771	0.659063
Ttc33	731.411	-0.0141205	0.018599	-0.759206	0.447729	0.659063
Insl5	4.24881	-0.187443	0.246871	-0.759274	0.447689	0.659063
Dleu2	300.626	-0.0210112	0.0276835	-0.75898	0.447864	0.659138
Csf3r	765.646	-0.0230382	0.03036	-0.758835	0.447951	0.659165
Cacna1c	23.5159	0.12241	0.16132	0.758807	0.447968	0.659165
Cnr1	4.75937	-0.215351	0.283899	-0.758546	0.448124	0.659332
Smoc1	10.3349	0.203867	0.268929	0.758071	0.448409	0.659688
Ppp1r14b	2714.21	0.0101591	0.0134036	0.75794	0.448487	0.659741
Topors	1035.4	-0.0152572	0.0201331	-0.75782	0.448559	0.659784
Ctrb1	18.5644	-0.120096	0.158497	-0.757717	0.44862	0.659811
Pde6a	1.84943	0.268455	0.354433	0.757421	0.448798	0.660009
Ahcyl1	2432.51	-0.0112203	0.0148152	-0.75735	0.44884	0.660009
Ctss	42057.5	-0.00973239	0.0128521	-0.757263	0.448893	0.660023
Rnf125	488.002	0.0251635	0.0332366	0.757103	0.448988	0.660048
Cfap43	69.267	-0.0510077	0.0673731	-0.757092	0.448995	0.660048
Bmpr2	355.285	-0.0220625	0.0291487	-0.756893	0.449114	0.660097
Sla2	606.443	0.0230803	0.0304923	0.756921	0.449097	0.660097
Hist1h3c	3.07022	0.134267	0.177424	0.756756	0.449196	0.660156
Col18a1	50.8293	0.0476262	0.0629508	0.756561	0.449313	0.660264
Cd101	155.774	0.0236175	0.0312322	0.756192	0.449534	0.660527
Wdr60	91.6879	-0.0432782	0.0572708	-0.755676	0.449843	0.660694
Prl5a1	2.66237	0.15959	0.211197	0.755646	0.449862	0.660694
Notch4	1240.32	-0.0229305	0.0303398	-0.755789	0.449776	0.660694
Usp38	1677.49	0.0096353	0.0127482	0.755815	0.44976	0.660694
Skor1	3.03296	0.209356	0.277011	0.755768	0.449789	0.660694
Acy3	4.35518	-0.161042	0.213169	-0.755466	0.449969	0.660787
Sdhaf2	1580.28	0.0118232	0.0156516	0.755398	0.45001	0.660787
Med18	174.31	0.0266818	0.0353322	0.755169	0.450148	0.660926
Psmb4	12014	-0.0135342	0.0179267	-0.754974	0.450265	0.661035
Trappc12	1291.21	0.0109831	0.0145632	0.754171	0.450746	0.661554
Mdga1	42.4289	0.0556608	0.0737969	0.754242	0.450704	0.661554
Gm14322	60.7316	-0.0392939	0.0520931	-0.754302	0.450668	0.661554
Lrrc8e	6.08047	0.223073	0.295836	0.754041	0.450824	0.661605
Jag2	541.177	0.0167936	0.0222797	0.753761	0.450992	0.661789
Gm19510	54.4869	-0.108445	0.143912	-0.753551	0.451119	0.661849
Pqlc1	2810.47	-0.0206417	0.0273903	-0.753613	0.451081	0.661849
Btnl5-ps	7.35214	-0.129228	0.171544	-0.753322	0.451256	0.661988
Arhgap39	677.665	-0.0172887	0.022961	-0.752961	0.451473	0.662244
Dgcr14	672.94	0.0112189	0.014913	0.752288	0.451878	0.662585
1700123I01Rik	2.85621	0.165456	0.219902	0.752409	0.451805	0.662585
Lrsam1	173.797	-0.0338466	0.044989	-0.75233	0.451852	0.662585
1810011O10Rik	19.6468	-0.11297	0.150138	-0.75244	0.451787	0.662585
Stxbp2	5525.42	0.00830146	0.0110365	0.75218	0.451943	0.662618
Rpph1	108.579	0.0695009	0.0924172	0.752035	0.45203	0.662683
Ltbp1	32.889	0.059968	0.0797874	0.751597	0.452294	0.663007
Tbpl1	1362.04	0.0124099	0.0165211	0.751156	0.452558	0.663332
Dnah7a	10.5028	0.180243	0.240086	0.750744	0.452807	0.663571
Mir1938	38.1391	-0.0540027	0.0719313	-0.750754	0.452801	0.663571
Ice1	890.16	0.0212977	0.0283987	0.749953	0.453283	0.664205
Zfp85os	4.90479	0.213147	0.284314	0.74969	0.453442	0.664364
Spaca6	7.14264	-0.183094	0.244245	-0.749631	0.453477	0.664364
Slc25a18	12.5825	0.172133	0.229723	0.749309	0.453671	0.664585
Tsga13	3.87163	-0.159336	0.21272	-0.749041	0.453833	0.664759
Ticam2	246.171	-0.0214683	0.0286652	-0.748933	0.453897	0.664791
Cyp2c66	1.93929	-0.185048	0.247127	-0.748796	0.45398	0.664849
Chtf18	407.649	-0.0216524	0.0289264	-0.748536	0.454137	0.665016
Lifr	64.1342	0.0556846	0.0744028	0.74842	0.454207	0.665055
Snora75	17.3977	0.127924	0.17095	0.748315	0.45427	0.665085
Cd300lg	56.4135	-0.102168	0.136558	-0.748162	0.454363	0.665157
Mecp2	984.597	-0.0154455	0.0206503	-0.747956	0.454487	0.665276
Mcpt1	2.40562	0.247288	0.330697	0.747778	0.454594	0.66537
2610015P09Rik	211.245	0.0233158	0.0312015	0.747264	0.454904	0.665572
Npnt	12.9025	0.100241	0.134128	0.747354	0.45485	0.665572
Krit1	831.924	0.0145137	0.0194194	0.74738	0.454834	0.665572
Ppp2cb	2415.16	-0.0085364	0.0114226	-0.747326	0.454867	0.665572
Zfp52	321.39	-0.0228308	0.0305587	-0.747113	0.454995	0.665642
Rgs3	1409.12	-0.0146843	0.0196659	-0.746688	0.455252	0.665955
Fbxw10	61.9683	0.050133	0.0671533	0.746547	0.455337	0.666016
Hells	499.847	-0.0209565	0.0280765	-0.746409	0.45542	0.666075
Zfp566	120.15	0.0365926	0.049032	0.746301	0.455486	0.666107
Rpl30	4.84841	-0.162055	0.21722	-0.746041	0.455643	0.666274
Atg12	1325.24	0.0117813	0.0157955	0.745866	0.455748	0.666365
Abca2	1316.98	0.0146422	0.0196403	0.745519	0.455958	0.666552
Ctbs	289.083	-0.0199067	0.026702	-0.745512	0.455962	0.666552
Gmeb2	911.201	0.0171238	0.0229715	0.745438	0.456007	0.666555
Alkbh4	292.587	0.0209463	0.0281022	0.745359	0.456055	0.666561
Hivep2	588.395	0.0248335	0.0333253	0.745187	0.456159	0.666588
Tspan8	266.466	0.0465825	0.0625083	0.745221	0.456138	0.666588
Itprip	2973.35	0.014797	0.0198634	0.74494	0.456308	0.666679
Upf3b	881.45	0.0196458	0.0263709	0.744979	0.456284	0.666679
Snx16	165.828	-0.0331762	0.044548	-0.744728	0.456436	0.666804
Porcn	49.312	-0.0374378	0.0502923	-0.744404	0.456632	0.667027
Rab4b	3393.78	0.0124185	0.0166847	0.744305	0.456692	0.667051
Jrk	143.047	0.0237208	0.0318744	0.744194	0.456759	0.667087
Csnk1d	5872.63	-0.0123196	0.0165649	-0.743718	0.457047	0.667445
Rab3gap1	1521.28	0.0171039	0.0230075	0.743406	0.457236	0.667574
Bmp8a	8.31717	-0.145619	0.195893	-0.743357	0.457265	0.667574
BC005561	238.206	0.0275263	0.0370242	0.743467	0.457199	0.667574
Agfg1	1782.33	-0.0113425	0.015269	-0.742844	0.457576	0.667926
Tmc7	4.42855	-0.192037	0.258525	-0.742816	0.457593	0.667926
Mvk	570.201	-0.0200257	0.0269624	-0.742729	0.457646	0.66794
F630028O10Rik	261.23	-0.0309069	0.041621	-0.742579	0.457737	0.66801
B3gnt3	15.3889	0.0754742	0.101665	0.742385	0.457854	0.668118
Hilpda	1639.3	-0.020672	0.0278494	-0.742278	0.457919	0.668149
Mettl22	185.934	0.027003	0.0363832	0.742182	0.457977	0.668171
Ccr2	948.897	-0.0128428	0.0173098	-0.741937	0.458126	0.668325
Fbxl18	95.5608	0.0394929	0.0532413	0.741772	0.458226	0.668354
Gemin7	1320.32	0.0194592	0.0262338	0.741761	0.458232	0.668354
Secisbp2l	909.994	-0.0171583	0.0231342	-0.741686	0.458278	0.668358
Afg3l2	1668.43	0.0145253	0.0195946	0.741291	0.458517	0.668644
Acot1	516.064	-0.0222804	0.0300653	-0.741067	0.458653	0.668778
Uck2	1818.36	-0.0167527	0.0226192	-0.740639	0.458912	0.66903
Rell1	1643.83	-0.0174409	0.0235462	-0.740709	0.45887	0.66903
Mrvi1	65.9992	0.0342029	0.0461848	0.740566	0.458956	0.669032
0610010F05Rik	239.011	-0.0276859	0.037391	-0.740445	0.45903	0.669077
Arhgap31	785.591	0.0156135	0.0210956	0.74013	0.459221	0.669257
Ctr9	859.012	-0.0213882	0.0288992	-0.740098	0.45924	0.669257
Ccdc37	3.27364	0.275118	0.372131	0.739304	0.459723	0.669896
Bad	862.341	-0.0239523	0.0324032	-0.739196	0.459788	0.669928
Mtmr10	538.474	-0.0173537	0.0234811	-0.739048	0.459878	0.669997
Pigc	530.483	0.0205359	0.0277996	0.738714	0.460081	0.670102
Cep72	102.183	0.041529	0.0562109	0.738808	0.460024	0.670102
Mcemp1	559.17	-0.0345258	0.0467372	-0.738723	0.460075	0.670102
Il1rapl2	13.6898	-0.185901	0.251728	-0.738501	0.46021	0.670228
Terf2	905.697	0.0136281	0.0184569	0.738376	0.460286	0.670276
Itgb4	17.3685	0.156651	0.212254	0.738037	0.460492	0.670512
Lilrb4a	2494.09	0.0167563	0.0227139	0.737712	0.460689	0.670575
Fam227a	7.57239	-0.171833	0.232937	-0.73768	0.460709	0.670575
Cgnl1	22.3716	-0.0951146	0.128916	-0.737801	0.460635	0.670575
Ctnnb1	10580.5	-0.00836579	0.0113394	-0.737763	0.460659	0.670575
Polr3c	1595.62	-0.00968799	0.0131382	-0.737391	0.460885	0.670768
Samm50	5963.95	0.00826465	0.0112097	0.737274	0.460955	0.670808
Klhdc1	149.096	-0.0480518	0.0652282	-0.736671	0.461322	0.671171
Prr22	24.1894	0.167768	0.227744	0.736651	0.461335	0.671171
Kbtbd2	892.257	-0.0174994	0.0237545	-0.73668	0.461317	0.671171
Brd9	1474.3	0.0112006	0.0152094	0.73643	0.461469	0.671268
AU015228	16.3987	0.14179	0.192545	0.736398	0.461488	0.671268
Gm11944	2.92879	0.233826	0.317654	0.736103	0.461668	0.671402
Fdft1	765.283	0.0111342	0.0151247	0.73616	0.461633	0.671402
Slc29a2	70.178	0.0549068	0.0745987	0.736029	0.461713	0.671405
Slc38a9	596.973	-0.0122503	0.0166526	-0.735637	0.461952	0.671499
Gm5088	815.693	-0.0170673	0.0231988	-0.735698	0.461915	0.671499
Srsf7	11017.6	-0.00727633	0.0098912	-0.735637	0.461952	0.671499
Zfp408	348.574	-0.0195615	0.0265882	-0.73572	0.461901	0.671499
Rab28	887.195	-0.0145618	0.0197997	-0.735454	0.462063	0.671598
Synpo	282.777	0.0254183	0.0345802	0.735055	0.462306	0.671808
Zfp189	121.594	0.046063	0.0626595	0.735132	0.462259	0.671808
Rdh13	176.223	0.0294435	0.040059	0.735003	0.462337	0.671808
Pisd	1315.26	-0.0128445	0.0174785	-0.734874	0.462416	0.671855
4930432K21Rik	32.6916	-0.0954316	0.129873	-0.734807	0.462457	0.671855
Gfod1	889.015	-0.0320227	0.0435947	-0.734555	0.46261	0.671967
E130311K13Rik	137.871	-0.0314616	0.0428319	-0.734538	0.462621	0.671967
Ahsa2	685.762	-0.0257705	0.0351041	-0.734118	0.462877	0.672233
Zmat4	17.2722	0.154418	0.210351	0.734095	0.462891	0.672233
St18	5.58953	0.162629	0.221616	0.733831	0.463051	0.67234
1700008J07Rik	72.7071	-0.0687886	0.0937339	-0.733871	0.463027	0.67234
Tex261	1652.73	0.0102382	0.0139562	0.7336	0.463193	0.672482
Tex35	2.94553	0.275911	0.376298	0.733223	0.463422	0.672556
Fgd6	446.606	0.0200683	0.0273777	0.733017	0.463548	0.672556
Rem2	7.69	-0.196154	0.267496	-0.733297	0.463377	0.672556
Zscan29	714.329	-0.0198359	0.0270481	-0.733357	0.463341	0.672556
Ttll9	28.0594	-0.0526287	0.0717966	-0.733025	0.463543	0.672556
E2f5	283.624	-0.0210933	0.0287747	-0.733048	0.463529	0.672556
Pdha1	2507.53	-0.013879	0.0189268	-0.7333	0.463375	0.672556
Serpinf2	21.0494	-0.136328	0.186211	-0.732112	0.4641	0.672834
Asap2	525.838	-0.018425	0.0251586	-0.732354	0.463953	0.672834
BC002163	1234.13	0.0115044	0.0157121	0.7322	0.464047	0.672834
Dpcd	784.571	-0.0197359	0.0269541	-0.732204	0.464044	0.672834
BC052040	174.077	-0.0244443	0.0333773	-0.732364	0.463946	0.672834
Dnajc19	1232.89	0.0140718	0.0192101	0.732519	0.463852	0.672834
Mmp21	2.93496	0.304132	0.415237	0.732429	0.463907	0.672834
Mboat4	1.88039	-0.309672	0.423015	-0.732061	0.464131	0.672834
Dlg3	157.385	0.0429422	0.058644	0.732252	0.464014	0.672834
Ppbp	683.059	0.0626057	0.0855794	0.731551	0.464443	0.673222
Fbxl17	721.524	0.0125176	0.0171131	0.731463	0.464497	0.673237
Trem1	447.868	-0.0278767	0.0381296	-0.731105	0.464715	0.67349
Zmym5	820.172	0.0154628	0.0211553	0.730917	0.46483	0.673594
Slc35a3	651.526	0.0157756	0.021588	0.730756	0.464928	0.673674
Rbm5	3741.66	-0.00645866	0.00883976	-0.730637	0.465001	0.673715
Notum	3.62281	0.208644	0.28564	0.730442	0.46512	0.673825
Tgfb3	194.073	0.0292491	0.0400586	0.730156	0.465295	0.673952
Eefsec	1794.8	-0.0118515	0.0162305	-0.730201	0.465268	0.673952
Ttl	209.232	-0.0250333	0.0342967	-0.729905	0.465448	0.674017
0610037L13Rik	1214	0.0167243	0.0229133	0.729892	0.465456	0.674017
Npm3-ps1	157.422	-0.0280314	0.0384061	-0.729869	0.46547	0.674017
Amz2	1510.34	0.0122147	0.0167469	0.729372	0.465774	0.674331
Snord52	4.23185	0.252437	0.34607	0.729438	0.465734	0.674331
Cyp21a1	2.18654	0.297369	0.407816	0.729174	0.465895	0.674379
Dph7	387.793	0.023328	0.0319923	0.729176	0.465894	0.674379
Fam185a	190.567	0.0334797	0.0459339	0.728868	0.466083	0.674559
Pdk3	1318.33	-0.0117029	0.0160572	-0.728828	0.466107	0.674559
Mocs2	985.098	0.0113879	0.0156285	0.728661	0.466209	0.674594
Zfp783	120.091	-0.0311863	0.0428044	-0.728576	0.466261	0.674594
Irak1bp1	53.1642	0.0754287	0.103528	0.728584	0.466256	0.674594
Sytl2	246.213	-0.0266705	0.0366171	-0.728364	0.466391	0.674718
Hydin	3.06427	-0.273013	0.374909	-0.728211	0.466485	0.67479
Megf8	519.884	0.0194122	0.0266649	0.728005	0.46661	0.674909
Spns3	808.454	0.0160341	0.0220379	0.727573	0.466875	0.675226
Pgrmc2	1720.18	0.0139589	0.0191885	0.727461	0.466943	0.675226
Imp3	2217.33	0.0134555	0.0184973	0.727433	0.466961	0.675226
Adgrg3	82.9184	-0.0346534	0.0476584	-0.72712	0.467153	0.675441
Ilvbl	1225.01	0.0102677	0.0141267	0.726832	0.467329	0.675632
Mybl2	557.341	0.0314486	0.0433033	0.726241	0.467691	0.675988
Kti12	1141.16	0.0108726	0.0149716	0.726216	0.467706	0.675988
A230103J11Rik	3.7951	0.188561	0.259609	0.726327	0.467638	0.675988
Mkl1	2951.31	-0.0146496	0.02018	-0.725945	0.467872	0.676166
Cdkl2	43.3896	0.0563393	0.0776416	0.725633	0.468064	0.676379
Camk2d	1532.53	0.0174278	0.024024	0.725431	0.468188	0.676454
Myo1e	888.911	0.024891	0.0343166	0.725335	0.468247	0.676454
Kcnd1	18.8009	-0.0999047	0.137731	-0.725361	0.468231	0.676454
Fam168b	7225.37	-0.00997051	0.0137475	-0.725262	0.468292	0.676455
Kdm4d	16.3741	0.111381	0.153595	0.725164	0.468352	0.676479
Lxn	271.211	0.0260941	0.0360381	0.724071	0.469022	0.677384
Scmh1	436.984	0.019669	0.0271851	0.723522	0.469359	0.677807
Pja2	1138.17	-0.0161469	0.0223251	-0.723265	0.469517	0.677973
Hoxd1	16.4854	-0.10668	0.147528	-0.723119	0.469607	0.678039
Alas2	2885.28	-0.0203075	0.0280897	-0.722952	0.46971	0.678124
Hk1	2600.65	0.0151671	0.0209855	0.722742	0.469838	0.678182
Vmn2r-ps129	3.42982	-0.155478	0.215114	-0.722769	0.469822	0.678182
Acmsd	21.7569	0.0773775	0.107162	0.722058	0.470259	0.678664
Tnrc18	1724.45	0.0098158	0.0135942	0.722057	0.470259	0.678664
Brat1	626.521	-0.0131036	0.0181561	-0.72172	0.470467	0.6789
Tnfrsf19	2.17505	0.302472	0.419191	0.721562	0.470564	0.678915
Agpat1	2064.58	0.0117968	0.016349	0.721559	0.470565	0.678915
Garem	38.6276	0.056671	0.0785498	0.721466	0.470623	0.678935
Col1a1	16.2382	0.153626	0.213016	0.721195	0.47079	0.679112
Ccdc173	35.7728	-0.0502115	0.0696369	-0.721048	0.47088	0.679179
Slc25a37	1599.1	0.0202137	0.0280422	0.720832	0.471013	0.679244
A930013F10Rik	90.0471	-0.0367841	0.051029	-0.720848	0.471003	0.679244
Gm13546	137.191	-0.0476767	0.0662171	-0.720006	0.471521	0.679914
Gja4	4.2654	0.220658	0.306575	0.719752	0.471678	0.679949
Ptgir	62.9582	0.0499402	0.0693847	0.719758	0.471674	0.679949
F10	113.628	0.0538791	0.0748521	0.719807	0.471644	0.679949
Arhgap27os3	128.947	0.0351037	0.0488078	0.719223	0.472003	0.680355
Mrpl46	1043.13	0.0169608	0.0235894	0.719002	0.472139	0.680488
Tbc1d23	648.074	-0.0128623	0.0178968	-0.718693	0.47233	0.680636
Emc8	925.467	-0.0155047	0.0215724	-0.718731	0.472306	0.680636
Gemin2	288.662	0.0262419	0.0365275	0.718415	0.472501	0.680819
Myh10	565.656	0.0277917	0.0386955	0.718214	0.472625	0.68085
Sstr4	19.5419	-0.129325	0.180076	-0.718166	0.472655	0.68085
Rnf166	2085.46	-0.010807	0.0150477	-0.718185	0.472643	0.68085
Gamt	100.203	-0.0619916	0.0863426	-0.717971	0.472775	0.68096
Adcy5	10.1673	0.222516	0.310037	0.717708	0.472938	0.681004
Gal3st4	3.69022	-0.14256	0.198628	-0.717722	0.472929	0.681004
Mapkapk3	1676.23	-0.00909509	0.0126718	-0.717741	0.472917	0.681004
Med23	536.799	0.01734	0.0241725	0.717343	0.473162	0.681264
Slc30a2	2.60224	-0.300014	0.418377	-0.71709	0.473318	0.681362
Figf	2.60224	-0.300014	0.418377	-0.71709	0.473318	0.681362
Taf4a	884.271	0.0187612	0.0261776	0.716692	0.473564	0.681652
Mtif2	657.079	-0.0133155	0.0185813	-0.716609	0.473615	0.681662
Hps6	618.005	-0.0156306	0.0218162	-0.716468	0.473702	0.681684
Oas1b	91.1059	0.0364574	0.0508867	0.716442	0.473719	0.681684
Dsc3	6.00776	0.200388	0.279766	0.716273	0.473823	0.681771
Phf12	1451.22	-0.0125725	0.0175602	-0.715966	0.474012	0.68198
Zfp518a	355.531	-0.0264487	0.0369505	-0.715788	0.474122	0.682075
Sycp3	4.68792	-0.152564	0.213198	-0.715598	0.474239	0.68212
Tfpi	212.952	0.0265915	0.0371601	0.715594	0.474242	0.68212
Dcaf15	1188.31	0.0128199	0.0179208	0.715367	0.474382	0.682258
Aatk	149.876	-0.0237009	0.0331396	-0.715186	0.474494	0.682356
Mccc1	640.362	-0.0125918	0.0176098	-0.715045	0.474581	0.682417
Fam20a	17.2757	0.0844768	0.118193	0.714735	0.474773	0.682629
AI182371	23.1641	-0.107173	0.149966	-0.714651	0.474825	0.68264
Slfn10-ps	52.8133	-0.0993244	0.13909	-0.714102	0.475164	0.682792
Adipoq	3.03807	-0.170141	0.238227	-0.714197	0.475106	0.682792
Pmepa1	623.883	0.0228381	0.0319838	0.714052	0.475195	0.682792
Epb4.1l4b	19.0723	0.13382	0.187355	0.71426	0.475067	0.682792
Prpf38a	2034.74	-0.0117811	0.0164973	-0.714121	0.475152	0.682792
Il23r	78.8873	0.0441794	0.0618562	0.714227	0.475087	0.682792
Erc2	2.07909	-0.243594	0.341202	-0.71393	0.47527	0.682837
Hscb	752.79	-0.0164241	0.0230127	-0.713696	0.475415	0.682981
Pygo2	1332.9	-0.0122615	0.0171905	-0.713274	0.475676	0.683293
4831440E17Rik	45.0016	0.0497602	0.0697767	0.713135	0.475762	0.683353
Farp1	88.2119	0.031829	0.0446552	0.712773	0.475986	0.683421
Ttbk2	154.295	0.0331503	0.0465005	0.712903	0.475906	0.683421
AW011738	595.848	0.0132513	0.0185884	0.712884	0.475918	0.683421
Gpr162	141.36	0.0287086	0.0402755	0.712805	0.475967	0.683421
Grhl1	84.1344	0.0538632	0.0756428	0.712074	0.476419	0.683979
Ddx50	2319.69	-0.00880574	0.0123711	-0.711797	0.476591	0.684065
Cyp2j6	7.45236	0.201797	0.28351	0.711781	0.4766	0.684065
Bco2	281.843	-0.01598	0.0224513	-0.711763	0.476612	0.684065
Senp5	592.582	-0.0189133	0.0265756	-0.711676	0.476665	0.684079
Zfp57	31.7877	0.079311	0.111503	0.711292	0.476904	0.684357
Cuedc1	204.578	-0.0270274	0.0380122	-0.711019	0.477072	0.684523
Fry	164.563	0.0452378	0.0636298	0.710954	0.477113	0.684523
Pdcd2l	1199.83	-0.00950353	0.0133685	-0.710891	0.477152	0.684523
Tgtp2	998.117	-0.0208463	0.0293352	-0.710625	0.477317	0.684619
Rpusd1	229.157	0.0229339	0.0322723	0.710638	0.477309	0.684619
Atrip	350.002	0.0219014	0.0308223	0.710568	0.477352	0.684619
Dok2	999.138	-0.0148584	0.0209244	-0.710099	0.477643	0.684973
Mdp1	1871.94	0.00960244	0.0135249	0.709984	0.477714	0.684991
Capns2	3.48662	0.293184	0.412973	0.709935	0.477744	0.684991
Col5a2	6.25605	0.178036	0.250846	0.709742	0.477864	0.685072
9330159F19Rik	3.31652	0.123345	0.173798	0.709702	0.477889	0.685072
Spp1	466.14	-0.0309276	0.0436163	-0.709084	0.478272	0.685558
Ccdc43	579.73	-0.0145271	0.0204933	-0.708871	0.478405	0.685684
Pcf11	1359.06	-0.0126035	0.0177949	-0.708265	0.478781	0.686159
Kifap3	245.185	0.0268711	0.0379447	0.708166	0.478842	0.686164
Dph1	257.072	-0.0302274	0.0426932	-0.708013	0.478937	0.686164
Otud7b	749.388	0.0198138	0.0279918	0.707842	0.479044	0.686164
Fancd2	144.071	0.028892	0.0408175	0.707832	0.479049	0.686164
2310002F09Rik	2.00997	-0.242748	0.342859	-0.708011	0.478939	0.686164
Arih1	3255.89	-0.0107041	0.0151224	-0.707831	0.47905	0.686164
Pik3cd	6806.44	-0.0144236	0.0203794	-0.707753	0.479099	0.68617
Wbp11	2618.62	0.0131536	0.0185872	0.707667	0.479152	0.686183
Ndufa7	3111.4	-0.0111515	0.0157624	-0.707479	0.479269	0.686231
Plekhg5	238.245	-0.0321862	0.0454948	-0.70747	0.479275	0.686231
Ap2m1	5925.35	-0.00814415	0.011513	-0.707388	0.479326	0.68624
Nkain2	1.81531	-0.244403	0.345557	-0.707272	0.479397	0.68628
Wnt5a	6.90578	0.195599	0.276596	0.707167	0.479463	0.68631
4930539J05Rik	62.4501	-0.0382182	0.0540827	-0.706661	0.479777	0.686679
Ddx6	6502.09	0.0128698	0.0182134	0.706609	0.479809	0.686679
Mon1b	599.534	0.0150257	0.0212688	0.706465	0.479899	0.686743
Fcho2	1022.68	0.0134103	0.018987	0.706291	0.480007	0.686835
2210010C04Rik	8.62722	0.138773	0.196558	0.706013	0.48018	0.687019
Fscn1	4803.98	-0.0143013	0.0202591	-0.705919	0.480239	0.687039
Wdpcp	91.0714	0.0331356	0.0469485	0.705787	0.480321	0.687093
Rsph4a	4.12462	0.290146	0.411393	0.705277	0.480638	0.687165
Vasn	69.0248	0.0597628	0.0847175	0.705437	0.480538	0.687165
Mcee	529.759	-0.0226287	0.0320776	-0.705436	0.480539	0.687165
Armc5	726.353	0.0168228	0.0238498	0.705365	0.480583	0.687165
Pddc1	1012.08	-0.0161445	0.0228865	-0.705417	0.480551	0.687165
Bco1	2.98486	-0.266614	0.378026	-0.70528	0.480636	0.687165
Zcchc4	442.207	-0.0186994	0.0265169	-0.70519	0.480692	0.687179
Eprs	4142.27	0.0177874	0.0252381	0.704784	0.480945	0.687351
Dnajc14	2294.72	-0.00717165	0.0101746	-0.704861	0.480897	0.687351
Slc14a1	822.884	-0.0176408	0.0250327	-0.704711	0.48099	0.687351
Rp9	2359.18	-0.00973584	0.0138149	-0.704733	0.480976	0.687351
Cd27	1330.58	0.00946974	0.0134396	0.704614	0.481051	0.687374
Aldh4a1	758.79	-0.0128757	0.0182759	-0.70452	0.481109	0.687393
Fbxw4	743.933	0.0209315	0.0297298	0.704059	0.481396	0.687741
9330020H09Rik	98.424	-0.0305407	0.043393	-0.703815	0.481548	0.687765
Xpo5	760.177	0.0208279	0.0295988	0.703674	0.481636	0.687765
Mtfr1l	1920.47	-0.0114224	0.0162308	-0.703747	0.48159	0.687765
Akr1b10	1113.08	0.0157867	0.022433	0.703729	0.481602	0.687765
Fam65a	620.204	0.0192305	0.0273247	0.703777	0.481572	0.687765
Rqcd1	1185.15	-0.0136393	0.0193906	-0.703398	0.481808	0.687867
Cdadc1	717.045	0.0163004	0.0231721	0.703448	0.481777	0.687867
Kif13b	524.562	0.0269106	0.0382686	0.703203	0.481929	0.687867
A330074K22Rik	2.83031	0.225862	0.321184	0.703218	0.48192	0.687867
Megf11	11.7921	0.153801	0.218709	0.703225	0.481916	0.687867
Mafg	712.893	0.0128709	0.0183075	0.703041	0.48203	0.687947
Pik3r5	2285.32	-0.0156426	0.0222825	-0.70201	0.482673	0.688801
Knop1	1114.85	-0.00918881	0.0130915	-0.70189	0.482748	0.688844
Gm20300	147.093	0.0332302	0.0473572	0.701694	0.48287	0.68885
Wdr20	476.849	-0.0144571	0.0206081	-0.701527	0.482974	0.68885
Fbxo45	636.415	0.0151229	0.0215562	0.701556	0.482956	0.68885
Arntl2	2.23014	0.293586	0.418398	0.701691	0.482872	0.68885
Pidd1	257.818	0.0318352	0.0453745	0.701609	0.482923	0.68885
Gpalpp1	856.141	0.0123249	0.0175767	0.701206	0.483174	0.689071
2610001J05Rik	1461.44	-0.0140076	0.0199803	-0.701073	0.483257	0.689126
Slc9b2	54.6595	-0.0979405	0.139779	-0.700679	0.483503	0.689368
Hcst	834.863	0.0126156	0.0180054	0.700658	0.483516	0.689368
Dnm1	2.88834	-0.202125	0.288696	-0.700129	0.483847	0.689713
Gm19897	87.1618	0.0326279	0.046601	0.700153	0.483831	0.689713
Map7d1	2941.3	0.0087447	0.0124926	0.699992	0.483932	0.68977
Ormdl1	1040.35	0.0140468	0.0200766	0.69966	0.48414	0.689774
Phlda1	403.887	0.0224976	0.0321564	0.699631	0.484158	0.689774
Ublcp1	1176.76	-0.0118006	0.0168645	-0.699727	0.484098	0.689774
Pomt1	237.96	0.0174287	0.0249072	0.699747	0.484085	0.689774
Cdkn2d	782.067	0.0273228	0.0390452	0.699773	0.484069	0.689774
Snrnp27	1281.96	0.00978824	0.013994	0.699461	0.484264	0.689862
Inpp5j	5.67221	0.232533	0.332559	0.699223	0.484412	0.69001
Neb	55.8424	0.0575458	0.0823155	0.699089	0.484497	0.690066
Ppp1r2	2499	-0.0106894	0.0152974	-0.698771	0.484695	0.690285
Lnp	452.277	0.01829	0.0261958	0.698203	0.48505	0.690727
Kdelc1	410.614	-0.0168671	0.0241656	-0.697977	0.485191	0.690738
Coro2a	2593.41	0.0119996	0.0171908	0.698025	0.485162	0.690738
Urod	2674.89	0.0214067	0.030667	0.698036	0.485155	0.690738
Amy2b	2.54228	-0.199486	0.285906	-0.697733	0.485344	0.690892
Igsf9	84.5551	-0.0446417	0.0639925	-0.697607	0.485423	0.69094
Spata7	43.9854	0.0818606	0.117423	0.697142	0.485714	0.691097
Lrrc14b	5.39334	0.134036	0.192228	0.697273	0.485632	0.691097
Ghr	3.07801	-0.170597	0.244733	-0.697074	0.485757	0.691097
Grk5	626.74	-0.010873	0.0155963	-0.697153	0.485707	0.691097
1700123J17Rik	9.35157	0.141421	0.202846	0.697182	0.485689	0.691097
Rcor1	324.98	-0.0232801	0.0334108	-0.696782	0.48594	0.69123
Abcd3	557.22	0.0237731	0.0341166	0.696819	0.485916	0.69123
Elfn2	4.16713	0.243781	0.349924	0.69667	0.486009	0.691266
Olfr1446	10.6381	-0.153061	0.219818	-0.696307	0.486237	0.691526
Mllt6	3352.85	0.0159692	0.0229576	0.695595	0.486683	0.691542
Fam171a2	23.9972	-0.101762	0.146202	-0.696037	0.486406	0.691542
0610007P14Rik	1287	-0.01331	0.0191289	-0.695809	0.486548	0.691542
Dicer1	1028.96	0.0206054	0.0296271	0.695492	0.486747	0.691542
Cinp	671.306	-0.0170877	0.0245568	-0.695842	0.486528	0.691542
Cenph	528.531	0.028825	0.041419	0.695936	0.486469	0.691542
Socs4	479.725	0.0169258	0.0243281	0.695728	0.486599	0.691542
Baiap2l2	2.88207	0.196574	0.28242	0.696032	0.486409	0.691542
Msto1	425.067	-0.0219988	0.0315989	-0.696189	0.48631	0.691542
Dchs1	22.6602	0.0839528	0.120709	0.6955	0.486742	0.691542
Rad23a	2476.1	0.014071	0.0202282	0.695613	0.486671	0.691542
Anapc13	3787.68	-0.0139219	0.0200191	-0.695432	0.486785	0.691542
Ppef2	108.816	-0.0493007	0.0709544	-0.694822	0.487167	0.692021
Mlf2	5701.33	-0.0116891	0.0168311	-0.694493	0.487373	0.69222
Tle3	3204.46	0.0116091	0.0167168	0.694456	0.487396	0.69222
Tmbim1	1348.18	0.0126734	0.0182525	0.694339	0.48747	0.692236
Fgd3	1770.94	-0.0181483	0.026146	-0.694114	0.487611	0.692236
Tmem128	2115.41	-0.00888445	0.0127982	-0.694197	0.487559	0.692236
Tnnt3	79.7583	0.0339404	0.0488854	0.694285	0.487504	0.692236
Usp2	364.928	-0.0345222	0.049738	-0.694081	0.487632	0.692236
Ear10	11.2009	0.082161	0.118389	0.693993	0.487686	0.692244
Cyp4f39	6.69501	-0.161131	0.232201	-0.693929	0.487727	0.692244
Sox5	21.5694	0.0766839	0.11053	0.693782	0.487819	0.692312
Brf1	1946.22	0.0130748	0.0188521	0.693547	0.487966	0.692394
Dedd2	1951.59	0.0125119	0.0180391	0.693597	0.487935	0.692394
Nol7	4761.41	-0.0103637	0.0149453	-0.693441	0.488033	0.692424
Nudcd3	2184.21	0.0110112	0.0158839	0.693232	0.488164	0.692547
Lmln	25.4514	-0.151785	0.219079	-0.692835	0.488413	0.692837
Nefh	141.806	0.0243481	0.0351512	0.692668	0.488518	0.692859
Aasdhppt	764.392	0.0155699	0.0224773	0.692693	0.488502	0.692859
Bap1	2195.07	0.0101291	0.0146283	0.692431	0.488667	0.693006
Tmem8b	49.767	0.0545663	0.0788276	0.692223	0.488797	0.693127
4930482G09Rik	2.05298	0.290071	0.419397	0.691638	0.489165	0.693458
Mir7052	2.05298	0.290071	0.419397	0.691638	0.489165	0.693458
Dhcr7	620.372	0.0197015	0.0284815	0.691732	0.489106	0.693458
BC037704	51.52	-0.0386353	0.0559022	-0.691124	0.489487	0.693852
Zfp503	2.69354	-0.161608	0.23395	-0.690781	0.489703	0.694094
Smap1	1172.7	0.0131238	0.0190031	0.690612	0.48981	0.694181
Telo2	391.07	0.0244133	0.0353742	0.690144	0.490103	0.694355
Hnf1a	2.37529	0.275646	0.399451	0.690062	0.490155	0.694355
Svopl	2.37529	0.275646	0.399451	0.690062	0.490155	0.694355
Plat	46.6956	-0.0500777	0.07257	-0.69006	0.490156	0.694355
Ctps2	1306.07	0.0116818	0.0169251	0.690202	0.490067	0.694355
Wdr61	2034.53	0.0139986	0.0202882	0.689986	0.490203	0.694357
C6	1766.64	-0.0277602	0.0402381	-0.689898	0.490259	0.694372
Gm1976	44.0482	0.05186	0.075199	0.689637	0.490422	0.69454
Suz12	1642.05	-0.0133653	0.0193838	-0.689508	0.490504	0.69455
Acsf2	1393.22	-0.0177257	0.0257098	-0.689452	0.490539	0.69455
Mga	928.726	-0.0179995	0.0261084	-0.689412	0.490564	0.69455
Armcx4	104.302	-0.124899	0.181345	-0.688737	0.490989	0.695088
Gm20139	6.56406	-0.169699	0.246458	-0.688552	0.491105	0.695186
Cdkn1b	3642.51	-0.0119734	0.0173909	-0.688485	0.491148	0.695186
2700094K13Rik	1455.72	-0.0139217	0.0202263	-0.688297	0.491266	0.69529
Impg2	18.9363	-0.0698634	0.101537	-0.688057	0.491417	0.695339
Rabepk	370.764	0.0233149	0.0338863	0.688033	0.491432	0.695339
Phldb3	254.044	0.0382825	0.055641	0.688027	0.491436	0.695339
Sgsm3	539.12	0.0131614	0.019132	0.687926	0.4915	0.695366
Ppcs	311.393	-0.0173711	0.0252642	-0.687575	0.49172	0.695551
Tnrc6a	1751.97	0.0181593	0.0264092	0.687613	0.491696	0.695551
Tmprss11a	3.34095	0.283924	0.413071	0.687348	0.491863	0.695689
4632428N05Rik	7088.92	0.00848262	0.0123603	0.686278	0.492538	0.69658
Pip5kl1	3.23093	-0.22628	0.329851	-0.686006	0.492709	0.696758
Cela2a	7.42773	-0.159669	0.232805	-0.685851	0.492807	0.696833
Chst15	708.94	-0.0215248	0.0314157	-0.685162	0.493242	0.697384
Mrpl47	519.341	0.0192756	0.0281406	0.684973	0.493361	0.697488
Tank	3267.9	0.00935598	0.0136613	0.684851	0.493438	0.697534
Fam204a	1318.96	-0.0145987	0.0213216	-0.684691	0.493539	0.697613
Lypla2	4696.08	-0.0106078	0.0155049	-0.684158	0.493876	0.698025
Zc3hav1	4819.17	-0.0111003	0.0162277	-0.684035	0.493953	0.698071
Arrb1	3154.17	0.0159825	0.0233785	0.683641	0.494202	0.698358
Tdgf1	3.53666	-0.112167	0.16409	-0.683568	0.494248	0.698359
Gan	93.1099	-0.0401766	0.0587872	-0.683424	0.494339	0.698424
U2af1l4	1171.73	0.0120055	0.0175732	0.683171	0.494499	0.698523
Pycard	2174.76	0.0119334	0.0174665	0.683216	0.49447	0.698523
Alkbh8	182.724	0.0348989	0.0510897	0.68309	0.49455	0.698531
Snord42b	12.4132	0.12681	0.185735	0.682746	0.494767	0.69864
Tmem254a	3.53243	-0.170854	0.250269	-0.682682	0.494808	0.69864
Ube2i	4676.09	-0.0109523	0.0160401	-0.682803	0.494731	0.69864
9430076C15Rik	11.1491	0.160764	0.235447	0.682803	0.494731	0.69864
Zfp959	478.724	0.0138495	0.0202941	0.682438	0.494962	0.698794
Fkbp7	66.0853	-0.0488905	0.0716508	-0.682344	0.495022	0.698814
Stc1	15.5835	0.126162	0.185021	0.681878	0.495316	0.699159
Adam1b	1.80612	-0.242856	0.356191	-0.681815	0.495356	0.699159
Atp6v1e1	5483.85	-0.0105533	0.0154823	-0.681634	0.49547	0.699256
Il2ra	460.072	0.0260623	0.0382626	0.681144	0.49578	0.699342
Thbs3	36.3842	-0.0938592	0.137744	-0.681405	0.495615	0.699342
Tuft1	157.481	0.0180427	0.0264902	0.681109	0.495802	0.699342
Fgfrl1	209.402	0.0287319	0.0421771	0.681219	0.495733	0.699342
Alms1-ps2	13.6941	0.0864495	0.126886	0.681319	0.49567	0.699342
Ift122	146.017	0.0367287	0.0539205	0.681164	0.495768	0.699342
Snx9	1757.12	-0.0103157	0.0151501	-0.680897	0.495937	0.699468
Map3k13	22.2562	0.140883	0.206978	0.680666	0.496083	0.69961
Rabl3	293.377	-0.0211948	0.031156	-0.680281	0.496326	0.699889
Col9a2	3.29399	0.280898	0.413104	0.679969	0.496524	0.700104
Scml4	424.544	0.0256998	0.0378086	0.679735	0.496673	0.700122
Lyrm1	114.269	-0.0274444	0.0403746	-0.679744	0.496667	0.700122
Kdm6a	1449.47	0.0149737	0.0220251	0.679846	0.496602	0.700122
Smc6	2267.66	-0.0131457	0.0193556	-0.679166	0.497033	0.700566
Npas2	10.3753	-0.118004	0.17379	-0.679004	0.497135	0.700583
H2-M3	4155.85	0.0113806	0.0167593	0.679061	0.497099	0.700583
Atp6v0b	7308.23	-0.00980288	0.0144393	-0.678905	0.497198	0.700608
Chst14	111.029	-0.0247618	0.0364809	-0.678761	0.497289	0.700672
Psma6	6225.2	-0.0101199	0.0149118	-0.678647	0.497362	0.700681
Tmem179b	1819.09	-0.0133646	0.0196983	-0.678466	0.497476	0.700681
Ect2	263.96	-0.0266501	0.0392774	-0.678509	0.497449	0.700681
Suv420h2	1167.86	0.0203836	0.0300426	0.67849	0.497461	0.700681
Olig3	3.64234	0.156256	0.230353	0.678333	0.49756	0.700735
Nkapl	4.88175	-0.193173	0.284984	-0.677836	0.497876	0.700832
Ppp3cb	1704.72	0.0116908	0.0172494	0.677754	0.497928	0.700832
Pip5k1b	171.323	0.0344555	0.0508293	0.677867	0.497856	0.700832
Slc44a5	12.6327	0.145161	0.214129	0.677913	0.497827	0.700832
Fgl2	5694.58	0.0153489	0.0226478	0.677725	0.497946	0.700832
Gm166	103.482	-0.127332	0.187778	-0.678099	0.497709	0.700832
Bccip	2641.68	-0.0108551	0.0160157	-0.67778	0.497911	0.700832
2310015A10Rik	298.788	-0.0173052	0.02554	-0.677573	0.498042	0.700859
Mex3c	1171.38	0.012473	0.0184089	0.677552	0.498056	0.700859
Slc41a3	220.243	0.0182977	0.0270154	0.677304	0.498213	0.701016
Tinagl1	212.492	0.0259647	0.0383525	0.677002	0.498405	0.701153
Pafah2	61.6366	-0.0333585	0.049278	-0.676945	0.498441	0.701153
9230114K14Rik	12.7292	0.103945	0.153552	0.676936	0.498447	0.701153
Gm13807	36.6564	0.0495608	0.0732656	0.676454	0.498752	0.701519
Prdm16	67.6627	-0.0390931	0.0578158	-0.676167	0.498935	0.701712
Tpi1	6233.95	-0.00989783	0.0146481	-0.675709	0.499225	0.701993
Sars2	420.06	-0.0164159	0.0242919	-0.675777	0.499182	0.701993
Rag1	3.25887	0.279109	0.413124	0.675605	0.499291	0.701995
Sumf2	347.193	0.0154991	0.0229425	0.675564	0.499318	0.701995
Socs6	459.276	0.0154581	0.0228873	0.675399	0.499422	0.702078
2610524H06Rik	402.364	-0.0189455	0.028054	-0.675322	0.499471	0.702083
Hmgb2	15645	-0.0142813	0.0211548	-0.675084	0.499623	0.702233
Mb21d1	268.183	-0.0293719	0.0435283	-0.674777	0.499817	0.702442
Lonrf1	184.836	0.0300291	0.0445113	0.67464	0.499904	0.702501
Trappc5	1360.51	0.0121996	0.0180854	0.674553	0.49996	0.702515
Nid2	134.078	-0.0292827	0.0434175	-0.674443	0.500029	0.702549
Ankrd40	1816.09	0.0101443	0.0150581	0.673679	0.500516	0.702686
Uqcc2	1627.26	0.0117537	0.0174393	0.673977	0.500326	0.702686
Sssca1	677.993	0.0200685	0.0297937	0.673583	0.500576	0.702686
Bend7	8.08045	0.21524	0.319407	0.673873	0.500392	0.702686
9030204H09Rik	3.15724	-0.279489	0.414826	-0.67375	0.50047	0.702686
Nipal3	1301.44	0.0210333	0.0312104	0.673919	0.500363	0.702686
Srrd	495.708	0.0234706	0.0348449	0.673575	0.500581	0.702686
Cntn6	2.9415	-0.161852	0.240117	-0.674056	0.500276	0.702686
Zfp28	58.1986	0.0333561	0.0494869	0.674039	0.500286	0.702686
Eif4g2	18051.1	0.00930229	0.0138069	0.673744	0.500474	0.702686
Bglap3	2.92721	0.214944	0.319272	0.67323	0.500801	0.70293
Cir1	660.226	0.0145729	0.0216554	0.672944	0.500983	0.703122
Mfsd6l	17.847	0.10439	0.15522	0.672525	0.50125	0.703365
Rbfox2	4.89366	0.149533	0.222409	0.672331	0.501373	0.703365
Dll1	119.892	0.042154	0.0626824	0.672502	0.501264	0.703365
A230108P19Rik	13.5643	0.173381	0.257874	0.672349	0.501362	0.703365
Syngr4	5.38347	-0.138024	0.205296	-0.672315	0.501383	0.703365
Iffo1	1159.92	0.0122928	0.0182894	0.672125	0.501504	0.70347
Gfm2	878.543	-0.0145615	0.0216726	-0.671885	0.501657	0.703621
Mtrf1l	334.304	-0.0229859	0.0342201	-0.671707	0.50177	0.703716
Tenm4	80.5247	0.0505092	0.0752051	0.67162	0.501826	0.70373
Klk1b27	11.5361	0.162416	0.241861	0.671524	0.501887	0.703752
Gstt4	1.98908	-0.233281	0.347714	-0.670899	0.502285	0.704035
Asb3	609.417	-0.0105837	0.0157723	-0.671028	0.502203	0.704035
Slc12a2	1336.9	0.0206299	0.0307497	0.670898	0.502285	0.704035
Edf1	7388.51	0.00897304	0.0133764	0.670809	0.502342	0.704035
Dysf	313.958	-0.0239865	0.0357505	-0.670943	0.502257	0.704035
Tigar	229.281	0.0176257	0.0262765	0.670778	0.502362	0.704035
Sqstm1	26874.1	0.0144724	0.0215809	0.670612	0.502467	0.704061
Stil	155.661	-0.0453119	0.0675772	-0.670521	0.502526	0.704061
Ppp1cc	4074.28	0.0072482	0.0108107	0.670463	0.502563	0.704061
Cmtm8	83.5071	0.0339571	0.0506404	0.670553	0.502505	0.704061
Vangl1	91.5527	-0.0319082	0.0476202	-0.670056	0.502822	0.704361
Pdzd4	155.059	0.0349866	0.052226	0.669908	0.502916	0.704429
Mogat1	75.1098	0.0409154	0.061105	0.669591	0.503119	0.704611
Setd3	2664.25	0.00732894	0.0109502	0.6693	0.503304	0.704611
4931414P19Rik	108.006	0.0253627	0.037893	0.669325	0.503288	0.704611
Tceb2	5345.75	0.0121216	0.018108	0.669407	0.503236	0.704611
Tapbp	11768.9	0.00804929	0.0120266	0.669288	0.503312	0.704611
Gnpat	1547.86	-0.0099749	0.014904	-0.669276	0.50332	0.704611
Eed	1889.78	-0.00986724	0.0147493	-0.668995	0.503499	0.704798
Ttc26	10.4353	-0.0995828	0.148988	-0.668394	0.503882	0.705271
Arpc1a	4026.28	-0.00745049	0.0111493	-0.668246	0.503976	0.705339
Mpst	1181.13	-0.0153296	0.0229533	-0.667863	0.504221	0.705548
Rassf10	3.77309	0.198249	0.296836	0.667873	0.504214	0.705548
AW822252	4.68107	-0.200278	0.299908	-0.667798	0.504263	0.705548
Mier2	610.538	0.0162018	0.024271	0.667538	0.504428	0.705716
Amhr2	3.966	-0.239889	0.359586	-0.667124	0.504693	0.706022
Stra13	1833.69	0.0150992	0.0226458	0.666756	0.504928	0.706287
E030024N20Rik	1303.65	-0.0129159	0.0193746	-0.666639	0.505003	0.706328
Toe1	803.802	0.012673	0.0190211	0.666262	0.505244	0.706601
Ndufaf7	781.229	-0.0107834	0.0161882	-0.66613	0.505328	0.706655
Ngfr	3.68952	0.155633	0.233727	0.665874	0.505491	0.706805
Ezh1	1262.38	0.0125476	0.0188453	0.665819	0.505527	0.706805
Dis3l2	601.199	-0.0146181	0.0219651	-0.665515	0.505721	0.707013
Gt(ROSA)26Sor	497.667	-0.0132903	0.0199756	-0.665329	0.50584	0.707057
Hephl1	1.9086	0.279458	0.420033	0.665323	0.505844	0.707057
Rfwd2	1897.03	-0.0119506	0.0179784	-0.664719	0.50623	0.707241
Nudcd2	1022.71	0.0116443	0.0175197	0.664639	0.506282	0.707241
Shroom1	28.7364	0.0575078	0.0865323	0.664582	0.506318	0.707241
Kcnma1	2.42125	0.186482	0.280617	0.664545	0.506342	0.707241
Zbtb9	551.895	-0.013524	0.0203387	-0.664939	0.50609	0.707241
Madd	2426.68	0.0137548	0.0206838	0.665006	0.506047	0.707241
Osbpl9	4635.87	-0.00610628	0.00918804	-0.66459	0.506313	0.707241
Fam175a	168.361	0.032846	0.0494105	0.664757	0.506206	0.707241
Iba57	636.627	0.0132674	0.0199702	0.664359	0.50646	0.707343
Copa	8045.9	0.0112724	0.0169754	0.664042	0.506664	0.707509
Emc9	307.078	0.0179039	0.0269625	0.66403	0.506671	0.707509
Ppa2	898.805	0.0182135	0.0274375	0.663819	0.506806	0.707635
Mrpl10	1612.97	0.00927076	0.0139883	0.662752	0.507489	0.708524
Gm12295	5.69756	0.178016	0.268733	0.662428	0.507697	0.70875
Gpaa1	1026.54	-0.0157404	0.0237876	-0.661708	0.508158	0.70918
Rad51ap1	344.619	-0.0253817	0.0383607	-0.661657	0.508191	0.70918
Gpr82	108.373	-0.0253717	0.0383452	-0.661664	0.508186	0.70918
Gdi1	3328.07	-0.00892795	0.0134938	-0.661635	0.508205	0.70918
Efnb1	283.338	-0.0262761	0.0397166	-0.661589	0.508235	0.70918
St3gal6	902.239	0.0142196	0.0215076	0.661143	0.508521	0.709516
Psen1	2929.15	-0.00803084	0.0121505	-0.660946	0.508647	0.709628
Mycn	3.9437	0.202965	0.307358	0.660354	0.509027	0.710031
Tmem63c	2.38849	0.183322	0.277768	0.659985	0.509264	0.710031
Yae1d1	238.933	0.020558	0.0311412	0.660154	0.509155	0.710031
Smim15	1463.97	-0.0108349	0.0164149	-0.660067	0.509211	0.710031
Arsa	953.77	0.00849139	0.012861	0.660244	0.509097	0.710031
Hic2	137.414	0.0222602	0.0337315	0.659923	0.509303	0.710031
Plekhm2	2084.4	0.012902	0.0195434	0.660169	0.509146	0.710031
Fhod1	932.738	-0.0192703	0.0292006	-0.659929	0.509299	0.710031
Gm19277	1.93091	0.276753	0.419635	0.659508	0.50957	0.710338
Nanp	406.362	-0.02852	0.0432554	-0.659339	0.509678	0.710425
Slc25a51	2132.73	0.013198	0.0200383	0.658642	0.510126	0.710986
Zc3hc1	656.299	-0.0154311	0.0234346	-0.658474	0.510233	0.711071
Grina	3986.75	0.0127075	0.0193148	0.657918	0.510591	0.711249
Exosc4	830.322	-0.0105497	0.0160347	-0.657928	0.510584	0.711249
Eml4	1289.34	-0.0111869	0.0170026	-0.657949	0.510571	0.711249
Magoh	3420.44	-0.0109356	0.0166214	-0.657924	0.510587	0.711249
Pde3b	1364.77	-0.0135329	0.0205644	-0.658071	0.510492	0.711249
Wipf1	3907.42	-0.010536	0.0160231	-0.657552	0.510826	0.711449
Wdr13	1025.2	0.0151905	0.0231008	0.657574	0.510812	0.711449
Snhg6	769.733	-0.0172335	0.0262136	-0.657427	0.510907	0.711461
Lrrc46	4.76447	-0.187263	0.284857	-0.657395	0.510927	0.711461
Cdc25c	90.6385	0.0463501	0.070529	0.657178	0.511067	0.71151
Eya2	163.982	0.0426279	0.0648703	0.657125	0.5111	0.71151
Car11	22.6866	0.0623	0.0947976	0.657189	0.511059	0.71151
Sccpdh	273.596	0.0234176	0.0356504	0.656868	0.511266	0.711612
Pusl1	241.541	-0.0204669	0.0311582	-0.65687	0.511264	0.711612
Hcfc1r1	951.746	-0.0143188	0.02181	-0.656527	0.511485	0.711823
Tubb4a	21.5106	-0.0948511	0.144491	-0.65645	0.511535	0.711823
Akt1s1	971.111	0.0107701	0.0164073	0.656418	0.511555	0.711823
Gigyf2	1187.2	0.0129942	0.0198016	0.656221	0.511682	0.711879
Ice2	283.836	0.0237952	0.0362614	0.656213	0.511687	0.711879
Ndrg1	915.641	-0.0176973	0.0269821	-0.655891	0.511894	0.712103
Hist1h2ag	4.73528	-0.156425	0.238544	-0.655748	0.511987	0.712167
Rasd1	127.058	-0.0389537	0.0594185	-0.655582	0.512093	0.712251
Nkd2	3.03544	0.242165	0.369486	0.655409	0.512204	0.712277
Rec114	86.8942	0.0371652	0.0567022	0.655445	0.512181	0.712277
5730480H06Rik	8.29147	-0.150018	0.228928	-0.655304	0.512272	0.712307
Cdc26	1759.24	0.0169385	0.0258539	0.655164	0.512362	0.712369
Gm4285	152.136	0.022404	0.0342013	0.655061	0.512428	0.712389
Arl14ep	407.632	0.0183067	0.0279493	0.654999	0.512468	0.712389
Slc48a1	5927.82	0.00846909	0.012933	0.654846	0.512567	0.712462
Mast2	580.441	0.0195939	0.0299506	0.654207	0.512979	0.71297
Zfp677	161.439	0.0342924	0.0524993	0.653198	0.513629	0.713745
Brap	1895.5	-0.0105378	0.0161314	-0.653249	0.513596	0.713745
Dnajc5	3173.18	0.00685039	0.0104899	0.653047	0.513726	0.713816
Aunip	133.579	-0.0319038	0.0488642	-0.652908	0.513816	0.713877
Clu	411.537	0.0302097	0.0462799	0.65276	0.513911	0.713941
Hrsp12	608.078	0.0160227	0.0245486	0.652692	0.513955	0.713941
Abcb6	927.928	0.0232139	0.0355756	0.652525	0.514063	0.714027
Tab2	2814.82	-0.0115689	0.0177371	-0.652243	0.514244	0.714151
Notch2	2671.99	-0.0150489	0.0230709	-0.652289	0.514214	0.714151
Blcap	577.895	0.0182936	0.0280534	0.652098	0.514338	0.714217
Osmr	2.51007	0.137929	0.211598	0.651845	0.514501	0.714311
Hoxd3	4.35296	0.197964	0.30371	0.651821	0.514517	0.714311
Mdn1	918.763	-0.0154726	0.0237411	-0.651721	0.514581	0.714311
Ddx49	1701.51	-0.00935492	0.0143545	-0.651707	0.51459	0.714311
Hs6st1	2725.22	-0.0150774	0.0231512	-0.651258	0.51488	0.714468
Nudt18	855.36	0.0128743	0.0197641	0.6514	0.514788	0.714468
Tbcc	702.613	-0.016997	0.0261022	-0.651173	0.514935	0.714468
Adar	2476.63	0.012532	0.0192449	0.651184	0.514927	0.714468
Tgs1	779.923	-0.0176187	0.0270528	-0.651271	0.514871	0.714468
Tbc1d15	3199.96	0.011132	0.0171088	0.650661	0.515265	0.714627
Vipr2	6.66167	-0.187078	0.287563	-0.650562	0.515329	0.714627
Asic1	86.2003	-0.0282583	0.0434412	-0.650495	0.515373	0.714627
Frmd8	2002.06	-0.0129512	0.0199036	-0.650693	0.515245	0.714627
Dnajb14	565.006	-0.0120671	0.0185481	-0.650585	0.515315	0.714627
Snrnp40	2056.45	-0.0122045	0.0187598	-0.650566	0.515326	0.714627
4931406P16Rik	639.656	0.0197364	0.0303401	0.650505	0.515366	0.714627
Wdr83os	1730.36	-0.0104133	0.0160114	-0.650365	0.515457	0.71468
Mfsd10	1725.08	-0.00838823	0.0129025	-0.650126	0.515611	0.714829
Oxa1l	1753.56	-0.0118352	0.0182102	-0.64992	0.515744	0.714885
Piga	327.216	0.0151624	0.0233286	0.649948	0.515726	0.714885
D130017N08Rik	9.07517	0.204716	0.315202	0.649477	0.51603	0.715154
Il12rb2	436.374	-0.0312633	0.0481359	-0.649481	0.516028	0.715154
Catsper3	4.09186	0.146331	0.225414	0.649166	0.516231	0.715177
Unc93a	4.85839	-0.184555	0.284275	-0.649214	0.5162	0.715177
Abcg1	3332.38	0.0125647	0.0193513	0.649296	0.516147	0.715177
Card9	552.421	-0.0258432	0.0398081	-0.649195	0.516212	0.715177
Dcun1d5	2891.74	-0.00951732	0.0146644	-0.649009	0.516332	0.715189
Man2c1	1942.96	0.0105898	0.0163163	0.649031	0.516318	0.715189
Ccp110	243.641	0.017475	0.0269617	0.648142	0.516893	0.715837
Nanos3	1.9424	0.271562	0.418954	0.648191	0.516861	0.715837
Cox20	980.497	0.0105814	0.0163351	0.647771	0.517133	0.715977
Glod4	2961.36	-0.012824	0.019795	-0.647838	0.51709	0.715977
Tbccd1	432.567	0.0193755	0.0299053	0.647895	0.517053	0.715977
Wfdc13	6.54253	0.181113	0.279632	0.647681	0.517191	0.715994
4921507L20Rik	3.01115	-0.268549	0.414932	-0.647211	0.517495	0.71635
Hectd3	1717.66	-0.0113034	0.0174675	-0.647107	0.517562	0.716379
Gnl1	3093.25	-0.0125987	0.0194718	-0.647022	0.517618	0.716391
Abcd4	270.399	-0.0257817	0.0398621	-0.646773	0.517779	0.716551
1700012B07Rik	5.44354	0.216163	0.334363	0.646492	0.517961	0.716738
Bmp8b	3.69504	0.266048	0.411619	0.646346	0.518055	0.716804
Agtpbp1	739.715	0.0159051	0.0246343	0.64565	0.518506	0.7173
Cmc4	110.26	0.0231984	0.0359299	0.645657	0.518502	0.7173
Eya1	68.012	0.0499162	0.0773818	0.645064	0.518886	0.717489
Nxph3	8.67776	-0.170335	0.264059	-0.645064	0.518886	0.717489
Poc5	319.658	0.0154352	0.0239184	0.645328	0.518715	0.717489
Mrps10	652.873	0.0125109	0.0193985	0.644943	0.518964	0.717489
Rcl1	1023.83	0.0145442	0.0225513	0.644938	0.518968	0.717489
Ciart	108.194	0.0262815	0.0407447	0.645028	0.518909	0.717489
Letm2	246.651	0.0158569	0.0245749	0.645246	0.518768	0.717489
1700099I09Rik	2.88825	0.189072	0.293261	0.644723	0.519107	0.717554
Tyw1	880.287	0.0119112	0.0184731	0.644785	0.519066	0.717554
Mcm10	363.131	-0.0280502	0.0435157	-0.644598	0.519188	0.717601
Bag5	1346.45	0.017215	0.0267181	0.64432	0.519368	0.717658
Cyp39a1	108.757	0.0382647	0.059381	0.644393	0.519321	0.717658
Kcnk6	1018.1	0.0113409	0.0175994	0.644387	0.519324	0.717658
Dut	2880.11	-0.0161967	0.0251423	-0.644204	0.519443	0.717674
Selt	5423.81	-0.0106327	0.0165063	-0.644158	0.519473	0.717674
Dlg4	140.125	-0.040025	0.062166	-0.643841	0.519679	0.717766
Pnlip	3.27821	-0.12807	0.198912	-0.643851	0.519672	0.717766
Tead2	10.946	-0.121075	0.188033	-0.643903	0.519638	0.717766
Scg2	2.53311	-0.221377	0.344005	-0.64353	0.519881	0.717981
Tbx15	3.57527	0.168176	0.261582	0.642918	0.520277	0.718356
Dact3	36.0987	-0.0553102	0.0860329	-0.642896	0.520292	0.718356
Plscr1	1597.28	0.014369	0.0223465	0.643009	0.520218	0.718356
Ttc25	3.85936	0.198444	0.308979	0.642259	0.520705	0.71875
Tmbim6	22976.8	-0.00765725	0.0119227	-0.642242	0.520716	0.71875
Scn8a	20.8181	0.0481229	0.0749237	0.642292	0.520684	0.71875
Inafm2	536.672	-0.0191547	0.029829	-0.642152	0.520775	0.718767
Steap3	485.159	-0.0217589	0.0338968	-0.641916	0.520928	0.718914
Tmtc3	192.968	0.0276236	0.0430427	0.641772	0.521021	0.718915
Gm16702	35.7744	0.0732714	0.114166	0.641795	0.521006	0.718915
Snrnp25	990.144	-0.0125246	0.0195284	-0.64135	0.521295	0.719228
Apobec3	6106.11	0.00870799	0.0135792	0.641273	0.521345	0.719233
Chchd2	6490.13	-0.0106219	0.0165661	-0.641187	0.521401	0.719247
Sema4g	55.3764	0.0892438	0.139204	0.6411	0.521458	0.71926
Tsfm	710.281	-0.0128614	0.0200711	-0.640791	0.521659	0.719473
Idh3g	5412.39	-0.00806725	0.012599	-0.640311	0.52197	0.719839
Sox13	8.36564	0.154852	0.24189	0.640177	0.522058	0.719895
Fam229a	2.46336	0.266064	0.415748	0.639966	0.522195	0.72002
Mad1l1	994.722	0.0120263	0.0187995	0.639713	0.522359	0.720182
Zbtb7a	2490.04	0.00953289	0.0149105	0.639341	0.522601	0.720195
Snrpf	506.314	-0.0195779	0.0306146	-0.639494	0.522502	0.720195
Tmevpg1	65.1509	0.0285526	0.0446547	0.639409	0.522557	0.720195
Sec31b	25.2696	-0.0508322	0.0794827	-0.639538	0.522473	0.720195
Slc37a3	1067.82	0.0156841	0.0245307	0.639368	0.522583	0.720195
Ifitm1	587.856	0.0192808	0.0301626	0.639229	0.522674	0.720231
Arl16	284.964	0.0278661	0.0436163	0.638891	0.522894	0.720277
Itgb6	6.78101	-0.146866	0.229833	-0.639011	0.522816	0.720277
D5Ertd579e	742.17	0.0126699	0.0198304	0.638912	0.52288	0.720277
Aldh1a3	2.92593	-0.157354	0.24629	-0.638899	0.522889	0.720277
3830417A13Rik	1.92004	0.260857	0.408386	0.638753	0.522984	0.720337
Knstrn	723.083	-0.0130964	0.0205144	-0.638403	0.523211	0.720586
Apom	8.53556	0.179582	0.281389	0.638197	0.523346	0.720643
Il17ra	1798.27	0.0128947	0.0202044	0.638213	0.523335	0.720643
Gm5129	6.1823	-0.15453	0.242332	-0.637679	0.523683	0.721043
Zkscan4	24.3606	-0.0489021	0.0767683	-0.637009	0.524119	0.721451
Anapc2	3437.46	0.00611202	0.00959303	0.637131	0.524039	0.721451
Mfsd7a	88.8275	-0.0414443	0.0650557	-0.637058	0.524087	0.721451
Pabpn1	5711.6	0.0103922	0.0163187	0.636829	0.524236	0.721548
Rrp9	1192	-0.0149316	0.023455	-0.636607	0.524381	0.721647
BC065397	60.6212	0.02926	0.0459647	0.636575	0.524402	0.721647
Foxl2os	5.2583	-0.131772	0.207052	-0.636422	0.524501	0.72172
Aebp1	6.24316	0.209092	0.32875	0.636022	0.524762	0.722014
Tespa1	412.711	0.0221777	0.0349106	0.635272	0.525251	0.722109
Insm2	2.15013	0.255386	0.401844	0.635534	0.52508	0.722109
Rusc2	29.1049	-0.0707146	0.111259	-0.635586	0.525046	0.722109
Cep135	400.452	-0.0215198	0.0338714	-0.63534	0.525207	0.722109
l7Rn6	1199.09	-0.00766437	0.012062	-0.635414	0.525158	0.722109
Snora52	16.1876	0.117159	0.18431	0.635663	0.524996	0.722109
Clgn	23.3076	-0.119243	0.187611	-0.635585	0.525047	0.722109
Scoc	838.741	-0.0219417	0.0345345	-0.635356	0.525196	0.722109
Arxes1	10.975	-0.121598	0.191315	-0.635591	0.525043	0.722109
Syt15	2.83668	0.185997	0.292879	0.635066	0.525386	0.722199
Bnc2	4.81772	-0.151353	0.238367	-0.634959	0.525455	0.722199
Txnl4b	263.331	-0.0227886	0.03589	-0.634958	0.525456	0.722199
Map1b	9.38368	-0.124967	0.196847	-0.634842	0.525531	0.722202
Svil	718.859	0.0142507	0.0224487	0.634811	0.525552	0.722202
E2f8	526.228	0.0270513	0.0426215	0.634687	0.525633	0.722249
Pcnxl4	210.664	-0.0332109	0.0523492	-0.63441	0.525813	0.722307
Ppp1r3e	74.723	0.0407829	0.0642791	0.634467	0.525776	0.722307
Tigd2	422.096	0.0177774	0.0280221	0.634407	0.525815	0.722307
Cited1	4.30717	0.17849	0.281398	0.634298	0.525886	0.72234
C130036L24Rik	17.1002	-0.0766723	0.120905	-0.634152	0.525981	0.722359
Sema5b	16.2105	-0.161086	0.254025	-0.634135	0.525993	0.722359
Tsr3	549.416	-0.0163667	0.0258225	-0.633816	0.526201	0.722534
Polr2c	1099.52	0.0114815	0.0181154	0.633796	0.526214	0.722534
Sis	2.76179	-0.146098	0.230619	-0.633505	0.526404	0.722731
Atrnl1	127.031	-0.0428309	0.0676419	-0.633201	0.526602	0.722885
Trpm5	3.14915	0.169622	0.267884	0.63319	0.52661	0.722885
Ntrk3	18.3019	0.0926002	0.146388	0.632566	0.527017	0.723379
Gm4925	9.24173	-0.127413	0.201447	-0.632487	0.527069	0.723387
Syne3	333.307	0.0234553	0.037099	0.632236	0.527233	0.723547
Btnl2	117.299	-0.0334075	0.0528546	-0.632063	0.527345	0.723638
Taf2	569.487	0.0193127	0.0305755	0.631638	0.527624	0.723952
Clec1b	1076.7	-0.021332	0.0337762	-0.63157	0.527668	0.723952
BC005537	5262.1	-0.0126567	0.0200432	-0.63147	0.527733	0.72397
Sfr1	4008.67	0.0089618	0.0141934	0.631406	0.527775	0.72397
Zfp704	65.7266	-0.0572846	0.090762	-0.631152	0.527941	0.724134
Ccl9	522.822	-0.0246776	0.0391066	-0.631035	0.528018	0.724175
Tmem42	346.022	0.0145331	0.0230445	0.630654	0.528266	0.724452
Psmf1	1569.15	-0.0115622	0.0183406	-0.630418	0.528421	0.72451
Gid8	2420.56	-0.0103226	0.0163753	-0.630375	0.528449	0.72451
1300017J02Rik	350.457	-0.0240697	0.0381786	-0.63045	0.5284	0.72451
E130112N10Rik	33.0134	-0.114062	0.181025	-0.63009	0.528636	0.724701
Cbx1	1430.02	-0.00836261	0.0132756	-0.629925	0.528744	0.724785
Nbeal1	138.632	0.0333182	0.052922	0.629572	0.528975	0.724897
Nol12	1143.84	0.00892401	0.014176	0.629514	0.529013	0.724897
Nmral1	1379.17	0.0167229	0.0265623	0.629574	0.528973	0.724897
2410131K14Rik	284.944	-0.0214321	0.0340419	-0.62958	0.52897	0.724897
Ncoa3	2425.99	0.0133896	0.0212936	0.628811	0.529473	0.725206
Smim12	775.37	-0.0173339	0.0275648	-0.628841	0.529453	0.725206
Zkscan14	775.399	0.0124282	0.0197631	0.628858	0.529442	0.725206
Celf6	1.83092	-0.221617	0.352343	-0.62898	0.529362	0.725206
Zdhhc9	671.869	0.00978478	0.0155543	0.629073	0.529302	0.725206
Hjurp	83.6592	-0.0403625	0.0642266	-0.628439	0.529716	0.725282
Sphk1	338.058	0.024613	0.0391551	0.628602	0.52961	0.725282
Mterf1a	201.385	0.0256303	0.0407794	0.62851	0.52967	0.725282
Ip6k2	738.026	0.0135242	0.0215195	0.628464	0.5297	0.725282
Hdc	1065.41	0.0278801	0.0443718	0.62833	0.529788	0.725316
Fasl	704.468	0.00924733	0.0147231	0.628084	0.529949	0.725325
Cep68	402.828	0.0187251	0.0298364	0.627592	0.530271	0.725325
Tbkbp1	669.072	-0.0189715	0.0302152	-0.627881	0.530082	0.725325
Sirt7	3773.86	-0.00908564	0.0144729	-0.627767	0.530156	0.725325
Arl13b	544.228	0.010945	0.0174341	0.627794	0.530139	0.725325
Tpgs2	469.869	-0.0140914	0.0224335	-0.62814	0.529913	0.725325
Slc25a46	1074.44	-0.0110146	0.0175498	-0.627619	0.530254	0.725325
Rabggtb	2332.87	0.0107554	0.0171392	0.627533	0.53031	0.725325
Enpp6	15.8942	0.0909542	0.144847	0.627932	0.530049	0.725325
Pias1	1291.71	0.01461	0.0232738	0.627744	0.530172	0.725325
P2ry10	14123.2	-0.0077899	0.0124096	-0.627731	0.53018	0.725325
Tnpo3	2140.59	0.00924749	0.0147381	0.627454	0.530362	0.725331
Mllt10	711.688	-0.0135385	0.0215799	-0.627365	0.53042	0.725346
Ttc9c	1345.69	-0.00989951	0.0157843	-0.627173	0.530546	0.725454
Pgf	4.44483	-0.11024	0.175797	-0.627088	0.530602	0.725467
Sgsm2	288.977	0.0268437	0.0428352	0.626674	0.530873	0.725774
Cln5	1061.02	0.0123626	0.0197323	0.626517	0.530976	0.72585
Trabd2b	174.705	0.0292482	0.0467022	0.626271	0.531137	0.725965
Kdm2b	1962.2	-0.0113911	0.0181894	-0.626246	0.531154	0.725965
Pf4	228.905	0.038815	0.0619982	0.626068	0.53127	0.72606
Wfdc18	2.18569	-0.261972	0.418847	-0.62546	0.531669	0.726477
Prdm5	2.18569	-0.261972	0.418847	-0.62546	0.531669	0.726477
Smtnl2	3.21049	-0.144954	0.231822	-0.625282	0.531786	0.726508
Gm14325	258.516	0.0187703	0.0300161	0.625341	0.531747	0.726508
Dner	1.80884	0.262371	0.419912	0.624825	0.532086	0.726725
Scd4	95.1099	0.0362235	0.057962	0.624954	0.532001	0.726725
Gm14496	1.80884	0.262371	0.419912	0.624825	0.532086	0.726725
1700120G07Rik	7.75606	-0.157997	0.252911	-0.624712	0.53216	0.726762
Slco4c1	25.8399	-0.0914973	0.146518	-0.624477	0.532314	0.72678
Bbip1	1482.97	0.0134591	0.0215491	0.624579	0.532248	0.72678
Ccdc89	3.66162	0.163731	0.262159	0.624547	0.532268	0.72678
Brd3	709.974	0.0173925	0.0278557	0.624379	0.532378	0.726804
Adamts6	121.738	-0.16081	0.257744	-0.623912	0.532685	0.727158
Gpank1	651.478	0.0172963	0.0277438	0.623429	0.533003	0.727229
Alkbh7	364.926	0.0174748	0.0280332	0.62336	0.533048	0.727229
Mapkap1	2103.09	-0.0104047	0.0166852	-0.623589	0.532897	0.727229
Mphosph9	325.038	-0.0222378	0.0356756	-0.623332	0.533066	0.727229
Mepce	2174.23	0.0136016	0.0218151	0.623495	0.53296	0.727229
Prdx2	14815.3	-0.0147954	0.0237343	-0.623376	0.533038	0.727229
Kri1	926.579	0.0103762	0.0166427	0.623468	0.532977	0.727229
Cdk5r1	185.639	0.023741	0.0380965	0.623181	0.533165	0.7273
Dag1	480.529	0.0261029	0.041902	0.622952	0.533316	0.727441
Setd6	503.925	0.0146063	0.0234605	0.622592	0.533553	0.727651
Med17	1394.4	-0.0161107	0.0258775	-0.622575	0.533564	0.727651
Actr8	894.476	0.0159804	0.0256754	0.622402	0.533677	0.727742
Mtrf1	113.848	-0.0442779	0.0711891	-0.621977	0.533957	0.727829
Chaf1a	824.057	-0.0174852	0.0281137	-0.621948	0.533976	0.727829
Mir1187	3.98007	0.152006	0.244343	0.6221	0.533876	0.727829
Kbtbd8	163.917	0.0288951	0.0464589	0.621948	0.533976	0.727829
Ncr1	563.543	0.0221383	0.0355946	0.621956	0.533971	0.727829
Cry1	732.949	-0.0100982	0.016241	-0.621772	0.534092	0.727922
Cd247	2054.03	-0.00653123	0.0105158	-0.621088	0.534542	0.727959
Slc25a35	176.83	-0.0310634	0.0500174	-0.621053	0.534565	0.727959
Hexim1	5018.86	-0.0108553	0.0174789	-0.62105	0.534566	0.727959
Ddx4	28.7773	0.0542377	0.0872867	0.621374	0.534354	0.727959
Kalrn	30.3337	-0.0545975	0.0879165	-0.621015	0.53459	0.727959
Pspn	3.93897	0.160811	0.258922	0.621081	0.534546	0.727959
Rbm12b1	144.002	0.0208331	0.0335423	0.621098	0.534535	0.727959
Tmem222	1263.97	0.0157197	0.0252988	0.62136	0.534363	0.727959
Mkln1os	14.4001	-0.126393	0.203333	-0.621603	0.534203	0.727959
Tceal1	66.5363	-0.0349242	0.056219	-0.621217	0.534457	0.727959
Pmf1	1310.74	-0.0153774	0.0247698	-0.62081	0.534725	0.727986
Leng1	467.449	-0.0153335	0.0247008	-0.62077	0.534751	0.727986
Txlng	465.345	0.0146385	0.0235762	0.620901	0.534665	0.727986
Atp6ap1	5498.54	-0.00707576	0.0114027	-0.620532	0.534908	0.728135
Hhat	53.5118	-0.0400743	0.0645935	-0.620407	0.53499	0.728183
Gm3219	257.052	-0.0286537	0.0462116	-0.620053	0.535223	0.728379
Tfap2c	2.35478	-0.152708	0.246314	-0.619974	0.535275	0.728379
G530011O06Rik	26.2745	-0.0856174	0.138091	-0.620005	0.535254	0.728379
Cpq	2064.88	0.0152876	0.0246689	0.619711	0.535448	0.728486
Ninl	85.2566	-0.0263984	0.0425963	-0.619735	0.535433	0.728486
Dusp5	9167.24	0.00871543	0.0140654	0.619638	0.535496	0.728488
Col28a1	2.8875	0.230769	0.372751	0.619096	0.535853	0.728909
Zfp957	2.12235	-0.25467	0.411408	-0.61902	0.535903	0.728913
Gclm	1823.76	-0.0162576	0.0262678	-0.618918	0.53597	0.72894
Nle1	658.235	-0.011822	0.0191067	-0.618736	0.53609	0.729039
Hist1h3d	8.38501	-0.0834383	0.134907	-0.618486	0.536255	0.729199
Rdh10	228.675	0.0168307	0.0272187	0.61835	0.536344	0.729257
Wbp1l	2000.27	0.0142907	0.0231179	0.618167	0.536465	0.729357
Gabarap	17505.7	-0.0114165	0.0184756	-0.617919	0.536629	0.729515
Nufip2	1671.7	0.0110669	0.0179223	0.617495	0.536908	0.729831
Zfp346	512.238	0.0209969	0.034009	0.617393	0.536975	0.729835
Exosc10	1920.37	0.00907703	0.014705	0.617276	0.537053	0.729835
Gata1	670.888	0.0287171	0.0465181	0.617332	0.537016	0.729835
Bdnf	11.5568	0.13785	0.223355	0.617178	0.537117	0.729858
Itgae	1870.51	0.0165695	0.0268735	0.616574	0.537516	0.730202
Omg	4.66883	-0.140187	0.227394	-0.616495	0.537568	0.730202
Gtf2e1	718.904	-0.0153735	0.0249311	-0.61664	0.537472	0.730202
Gsk3b	971.72	-0.012306	0.019963	-0.616439	0.537605	0.730202
Rcan3	300.175	-0.0387011	0.0627819	-0.616437	0.537606	0.730202
Glrx2	881.71	0.0132373	0.021484	0.616144	0.537799	0.730253
1110051M20Rik	242.557	-0.0196402	0.0318746	-0.616171	0.537782	0.730253
Peg3	4.74616	0.214746	0.348561	0.616093	0.537833	0.730253
Atp2c1	2072.65	-0.0112008	0.0181764	-0.616227	0.537745	0.730253
Cpsf2	1513.3	-0.0147024	0.0238692	-0.615959	0.537921	0.730309
C330027C09Rik	411.255	0.0220188	0.0357521	0.615873	0.537979	0.730323
Cab39	3332.57	-0.0104866	0.0170301	-0.615767	0.538048	0.730353
Lmbr1	60.2695	-0.0349371	0.0567453	-0.615682	0.538104	0.730365
Rhoj	17.2031	0.14468	0.235094	0.615416	0.53828	0.730384
Brix1	1727.25	-0.00988132	0.0160574	-0.615375	0.538307	0.730384
Gtpbp8	260.516	0.020065	0.0325971	0.615546	0.538194	0.730384
Zbtb7c	10.581	-0.120456	0.195728	-0.615424	0.538275	0.730384
Cfap126	169.186	0.01874	0.0304672	0.615087	0.538497	0.730578
Zdhhc6	1234.26	-0.00809068	0.013163	-0.614655	0.538783	0.730837
Chtf8	4117.22	-0.00720442	0.0117201	-0.614709	0.538747	0.730837
Kcnj13	13.3346	0.115254	0.18759	0.614393	0.538955	0.730948
2610042L04Rik	12.5511	0.0954596	0.155373	0.614388	0.538959	0.730948
Nck2	1434.81	0.00950031	0.0154722	0.614024	0.5392	0.730977
Rrn3	1228.68	0.0108171	0.0176118	0.614196	0.539086	0.730977
Mpp7	122.081	-0.036905	0.0601024	-0.614036	0.539192	0.730977
Vax1	7.06788	0.172606	0.281178	0.613868	0.539303	0.730977
Sec61a2	163.207	0.0271164	0.0441653	0.613974	0.539232	0.730977
1810058I24Rik	2560.83	-0.0151438	0.0246611	-0.614074	0.539166	0.730977
Zfp36	17259.4	-0.0085636	0.0139505	-0.613855	0.539311	0.730977
Gria3	70.3951	0.0336664	0.0548752	0.613508	0.53954	0.731223
Rnf114	4194.19	-0.00730826	0.0119198	-0.613117	0.539799	0.73151
Itga3	827.396	-0.0221927	0.0362477	-0.612252	0.540371	0.731772
Casc3	2414.82	0.00860006	0.0140412	0.612486	0.540216	0.731772
Tst	53.2092	0.0323748	0.0528616	0.612446	0.540243	0.731772
Gm6623	331.645	0.015051	0.0245683	0.612621	0.540127	0.731772
Zfp951	136.788	0.0287129	0.0468968	0.612257	0.540368	0.731772
Emc3	2075.78	-0.00933296	0.0152361	-0.612556	0.54017	0.731772
Pnkp	1540.98	-0.0102471	0.0167233	-0.612743	0.540046	0.731772
Snord35a	11.2481	0.104961	0.171422	0.6123	0.540339	0.731772
Stat4	2703.23	0.0109938	0.0179801	0.611445	0.540905	0.732431
Dcaf7	3946.18	-0.01125	0.0184053	-0.611237	0.541043	0.732554
Dzank1	1.98832	0.167665	0.274395	0.611036	0.541176	0.732606
Eif2b3	619.03	-0.00926388	0.0151596	-0.611091	0.54114	0.732606
Msl3l2	153.803	0.0221783	0.036322	0.610603	0.541462	0.732929
D030068K23Rik	8.22636	0.132112	0.216399	0.610504	0.541528	0.732954
Fkbp15	1696.98	-0.0108058	0.017704	-0.610359	0.541624	0.73302
Cyth1	5232.62	-0.00810879	0.013288	-0.610234	0.541707	0.733068
Ankrd1	3.73734	0.218607	0.358312	0.610102	0.541794	0.733107
Xpo6	1915.38	0.00945333	0.0154961	0.610046	0.541831	0.733107
Kpna2	1885.29	-0.01375	0.0225622	-0.609426	0.542242	0.733479
Kidins220	1728.34	0.0152309	0.0249885	0.609518	0.542181	0.733479
Rbm26	802.076	0.0182806	0.0299968	0.609417	0.542248	0.733479
Lhx9	10.6949	-0.13779	0.22657	-0.608157	0.543083	0.733518
Chst3	533.734	-0.0151199	0.0248502	-0.608441	0.542895	0.733518
Mif	3987.74	-0.0105669	0.0173698	-0.608349	0.542956	0.733518
5730522E02Rik	5.98933	-0.129147	0.212138	-0.608786	0.542666	0.733518
Mmgt2	465.541	0.0214331	0.0351991	0.608911	0.542584	0.733518
Atad5	225.456	-0.031708	0.0520583	-0.609087	0.542467	0.733518
B3gntl1	194.227	0.0238621	0.0391825	0.609	0.542525	0.733518
Troap	96.9162	0.0269397	0.0442868	0.608302	0.542987	0.733518
1810053B23Rik	6.58837	0.169232	0.278007	0.608734	0.542701	0.733518
Tars2	1152.85	0.00913266	0.0150114	0.608382	0.542934	0.733518
Galnt11	1200.87	-0.012907	0.0211978	-0.608883	0.542602	0.733518
Zfp212	700.405	0.0145029	0.0238378	0.608398	0.542923	0.733518
Gm21284	11.0221	0.141943	0.233399	0.608157	0.543083	0.733518
Gys1	417.772	-0.0162458	0.0266865	-0.608763	0.542681	0.733518
Slc5a2	2.10695	-0.246941	0.405313	-0.60926	0.542352	0.733518
Prkaca	1460.54	0.0101302	0.0166534	0.608295	0.542992	0.733518
Zfp791	26.7364	0.0857101	0.140925	0.608198	0.543056	0.733518
Zfp956	390.249	0.0154572	0.0254244	0.607967	0.54321	0.733561
Pold1	1510.64	-0.0124511	0.020478	-0.608022	0.543173	0.733561
Wdr5b	149.349	-0.0246958	0.0406332	-0.607774	0.543337	0.733669
Gm10767	128.924	0.0329299	0.0542161	0.607382	0.543597	0.733956
Sept7	7450.13	-0.00555496	0.00914824	-0.607217	0.543707	0.73404
Mir8094	4.55892	0.24863	0.409678	0.606891	0.543924	0.734221
Fech	2268.18	-0.0189977	0.0313044	-0.606872	0.543936	0.734221
Dctn1	3436.85	0.010327	0.0170292	0.606429	0.54423	0.734553
Gpd1	725.227	-0.0206716	0.0341219	-0.605814	0.544638	0.73504
Sugp2	711.856	0.0182228	0.0300839	0.605733	0.544692	0.735049
Ago1	989.511	-0.0142514	0.0235314	-0.605635	0.544757	0.735073
Zfp934	39.6807	-0.0387062	0.063971	-0.605059	0.54514	0.73547
Mrpl49	995.189	-0.0173745	0.0287193	-0.604977	0.545194	0.73547
Uprt	42.7032	-0.0510653	0.0844061	-0.604995	0.545182	0.73547
Mrpl18	2737.78	-0.0132487	0.0219028	-0.604888	0.545253	0.735485
Cenpe	232.204	-0.0217993	0.0360497	-0.604701	0.545378	0.735589
Tbc1d2b	1395.84	-0.0159232	0.0263357	-0.604624	0.545429	0.735594
Slc22a22	2.91977	0.145158	0.240192	0.604343	0.545616	0.735782
Gm6524	2.09389	-0.150069	0.248456	-0.604005	0.54584	0.735956
Pkd1l2	17.9692	-0.0869676	0.143968	-0.604077	0.545793	0.735956
Grb10	59.3485	-0.0307766	0.0509652	-0.603875	0.545927	0.736009
Ttc14	1189.74	-0.010576	0.0175244	-0.603505	0.546173	0.736083
AI464131	2.19921	0.240474	0.398354	0.603669	0.546064	0.736083
Ugcg	3123.28	-0.0124831	0.0206817	-0.603581	0.546122	0.736083
1110004F10Rik	3323.15	-0.00988374	0.016377	-0.603514	0.546167	0.736083
Gstm4	389.374	-0.0167418	0.0277489	-0.603329	0.54629	0.736139
Slc35d1	190.305	0.0210866	0.034952	0.6033	0.546309	0.736139
Fam167a	317.649	-0.0165946	0.027522	-0.602956	0.546538	0.736325
Tll2	9.29876	0.122315	0.20286	0.60295	0.546542	0.736325
Mir8102	8.72659	0.168099	0.278833	0.602865	0.546599	0.736337
Tfe3	1654.04	0.00902633	0.0149769	0.602682	0.54672	0.736437
Zfp157	182.026	-0.0179791	0.0298463	-0.60239	0.546915	0.736634
Dnmt1	2259.59	-0.0124055	0.0206017	-0.602162	0.547067	0.736775
Cfap45	29.1887	-0.0694776	0.11545	-0.601795	0.54731	0.736822
Traf3ip3	2281.99	-0.0126476	0.0210156	-0.601817	0.547296	0.736822
Cep128	431.918	-0.017831	0.0296204	-0.601985	0.547184	0.736822
Rnf139	1310.92	-0.00978526	0.0162588	-0.601843	0.547279	0.736822
Tmem106b	1224.55	-0.0110204	0.0183139	-0.601751	0.54734	0.736822
Gm5069	530.717	-0.0131861	0.0219202	-0.60155	0.547474	0.736938
Lrp1	4045.25	-0.0204775	0.0340514	-0.60137	0.547594	0.736971
Rab27b	63.5274	0.0275485	0.0458083	0.601387	0.547582	0.736971
Mrpl41	1306.38	-0.0125237	0.0208297	-0.601242	0.547679	0.737022
Smug1	137.99	-0.0370867	0.0616965	-0.601115	0.547763	0.737039
Smco1	2.76542	-0.249517	0.415133	-0.601053	0.547804	0.737039
Zfp329	180.998	0.0452209	0.0752418	0.601007	0.547835	0.737039
Plekhg1	35.2368	0.111327	0.185263	0.600914	0.547897	0.737059
Dctn3	3322.62	0.0108091	0.0179911	0.600806	0.547969	0.737092
Agtrap	1050.79	0.0109023	0.0181535	0.600563	0.548131	0.737246
B9d1	65.8249	-0.0469528	0.0782672	-0.599905	0.54857	0.737771
Adat2	225.945	-0.0170408	0.0284213	-0.599581	0.548786	0.737998
4931429L15Rik	1.7788	0.182818	0.304981	0.599442	0.548878	0.738057
Smim5	177.523	0.0310383	0.0518102	0.599077	0.549122	0.738064
Tnks2	2879.59	-0.0141655	0.0236435	-0.599129	0.549087	0.738064
Ago3	156.461	-0.0192579	0.0321363	-0.599256	0.549002	0.738064
Csn1s1	2.08155	-0.25106	0.419001	-0.599188	0.549048	0.738064
Klk1b7-ps	2.08155	-0.25106	0.419001	-0.599188	0.549048	0.738064
Myg1	989.783	-0.00776466	0.0129704	-0.598643	0.549411	0.73826
Fam131b	9.90701	0.157765	0.263478	0.59878	0.549319	0.73826
Asphd1	2.2458	0.208814	0.348805	0.598658	0.549401	0.73826
Lrfn1	28.5127	0.0931967	0.155707	0.598539	0.549481	0.73829
Nlk	593.617	-0.0206479	0.0345043	-0.598415	0.549563	0.738337
Arhgef11	365.832	0.0266259	0.044502	0.598308	0.549635	0.738369
Colgalt2	11.6821	0.0911525	0.15247	0.597839	0.549948	0.738415
Isca1	2123.63	-0.0137292	0.0229554	-0.598082	0.549785	0.738415
Tmem138	152.046	0.024142	0.0403914	0.597701	0.55004	0.738415
Lcor	70.3342	0.0350813	0.0586839	0.597801	0.549973	0.738415
Ak1	14.2542	-0.0885754	0.148198	-0.597684	0.550051	0.738415
Sycp2	4.10826	0.209416	0.350377	0.597688	0.550048	0.738415
Megf9	73.1319	-0.04665	0.078032	-0.597831	0.549953	0.738415
Gnl3l	936.979	0.0125155	0.0209289	0.598002	0.549839	0.738415
Bcl2l1	1285.15	0.0165601	0.0277285	0.597224	0.550358	0.738763
Edaradd	58.5952	0.0391335	0.0655476	0.597024	0.550492	0.738771
Gba	3024.24	0.0117496	0.0196769	0.597126	0.550423	0.738771
9830147E19Rik	6.97271	0.105036	0.175939	0.597	0.550508	0.738771
Sox15	1.94882	0.178243	0.298763	0.596603	0.550772	0.739062
Efcab5	16.4946	-0.108585	0.182046	-0.596468	0.550862	0.739119
Pank4	1030.68	0.0126836	0.0212704	0.596304	0.550972	0.739186
Hdac8	341.486	0.0214129	0.0359126	0.596251	0.551008	0.739186
Samd4b	1441.91	-0.0113373	0.0190175	-0.596152	0.551073	0.73921
Prorsd1	731.604	-0.0189083	0.0317331	-0.595853	0.551273	0.739286
Rnf220	2818.19	0.00786628	0.0132015	0.59586	0.551268	0.739286
Cecr2	105.919	-0.0296809	0.0498067	-0.595922	0.551227	0.739286
Fam76a	1258.35	-0.0136866	0.0229879	-0.595383	0.551587	0.739642
Dnah9	5.96845	0.201498	0.338573	0.595141	0.551749	0.739796
Atxn7l3	2289.67	0.0109782	0.0184487	0.595067	0.551798	0.739797
Tiprl	1657.12	-0.00907339	0.0152526	-0.594877	0.551926	0.739904
Zfp59	110.569	-0.0415044	0.06978	-0.59479	0.551984	0.739918
Sirt5	90.0906	-0.0249394	0.0419377	-0.594676	0.55206	0.739955
Trim27	2574.79	0.0120352	0.0202496	0.594343	0.552283	0.740126
H2-Ea-ps	9.10622	-0.0993617	0.167161	-0.594406	0.552241	0.740126
Nup153	1985.54	-0.0136799	0.0230284	-0.594042	0.552484	0.740193
Pcdhb13	9.26804	0.14081	0.237037	0.594041	0.552484	0.740193
Ift81	28.3999	-0.0564632	0.0950367	-0.59412	0.552432	0.740193
Rhno1	557.693	0.0119464	0.0201124	0.593982	0.552524	0.740193
Slc46a1	108.952	0.0336448	0.056653	0.593875	0.552596	0.740225
Adamts3	5.50214	0.108118	0.182082	0.593785	0.552656	0.740241
Pard3b	28.8663	0.0595671	0.100404	0.593273	0.552998	0.740635
Hspbp1	1512.82	-0.0102886	0.0173467	-0.593113	0.553105	0.740715
Igfbp5	9.3748	-0.156911	0.264698	-0.592793	0.55332	0.740765
Ptbp1	10261.4	0.00759204	0.0128106	0.592639	0.553423	0.740765
Nin	906.91	-0.0187651	0.0316597	-0.592712	0.553374	0.740765
AI661453	6.93749	0.140552	0.237182	0.592592	0.553454	0.740765
Cdx2	6.3087	0.146734	0.247628	0.592557	0.553478	0.740765
Fkrp	1357.32	0.010574	0.0178356	0.592861	0.553274	0.740765
Mageb16-ps1	3.06299	0.188574	0.318024	0.592956	0.55321	0.740765
Hmga2	18.6605	-0.120465	0.203388	-0.59229	0.553656	0.740938
Zfp438	98.2768	0.0390527	0.0659509	0.592148	0.553751	0.740938
Fbrs	1855.01	-0.0114833	0.0193905	-0.592215	0.553707	0.740938
Mob4	1567.73	-0.00808023	0.0136516	-0.591887	0.553926	0.741044
Uqcr11	3420.83	0.0122944	0.0207693	0.591951	0.553883	0.741044
Mblac1	59.5296	0.0289859	0.048987	0.591706	0.554047	0.741142
Bcap31	5788.98	-0.00889148	0.0150295	-0.591602	0.554117	0.741171
Arl4d	482.237	-0.0271628	0.0459217	-0.591502	0.554184	0.741197
Hoxb1	15.3816	0.0600212	0.101526	0.591187	0.554395	0.741238
Cacnb4	104.298	0.0244228	0.0413186	0.591086	0.554463	0.741238
Adam15	243.277	0.0190443	0.0322193	0.591084	0.554464	0.741238
Pkn2	1006.15	0.0125368	0.0212058	0.591197	0.554388	0.741238
Nkx6-1	1.80363	0.246592	0.417011	0.591332	0.554298	0.741238
Htra2	1506.77	-0.0107333	0.0181605	-0.591027	0.554502	0.741238
Ttk	121.761	-0.0274867	0.0465126	-0.590951	0.554553	0.741242
Myh4	3.64351	-0.219763	0.372032	-0.590709	0.554715	0.741394
Xpo4	188.098	0.0277979	0.0470826	0.590406	0.554919	0.741557
Znrf1	1460.39	0.0121642	0.0206039	0.590384	0.554933	0.741557
Mmab	215.547	0.0331942	0.0562432	0.59019	0.555063	0.741603
Coa4	402.85	0.0168331	0.0285195	0.590231	0.555036	0.741603
Hoxd11	9.08021	0.10376	0.175917	0.589822	0.55531	0.741868
Cox5b	5476.72	-0.0119514	0.020267	-0.589699	0.555392	0.741914
Zcchc24	225.71	0.0231451	0.0392757	0.589298	0.555661	0.74221
Tlr4	338.838	0.0213918	0.0363123	0.589105	0.555791	0.742255
Trappc11	881.925	-0.0112681	0.0191266	-0.589133	0.555772	0.742255
Eqtn	3.09301	-0.224681	0.381453	-0.589014	0.555852	0.742272
Orc6	1233.63	-0.0183893	0.0312278	-0.588875	0.555945	0.742332
Rps6kb1	1456.43	-0.00938122	0.0159363	-0.588669	0.556083	0.742337
Hist1h2af	5.40379	0.099474	0.168987	0.588649	0.556097	0.742337
B930041F14Rik	90.5221	-0.0385879	0.0655394	-0.588775	0.556012	0.742337
1700028J19Rik	25.3021	-0.0832581	0.141455	-0.588583	0.556141	0.742337
Smc1b	47.4208	-0.0392052	0.0666365	-0.588345	0.556301	0.742487
Nfia	151.446	0.0226443	0.0385026	0.588124	0.556449	0.742621
Bpifb3	3.17026	0.216273	0.368081	0.587569	0.556822	0.742925
P3h1	133.364	-0.026868	0.0457224	-0.587633	0.556779	0.742925
Pzp	4.29473	-0.15178	0.2583	-0.58761	0.556794	0.742925
Atg7	1208.09	0.00970326	0.0165181	0.587431	0.556914	0.742985
Sestd1	253.053	-0.0277211	0.0471972	-0.587346	0.556971	0.742996
Gypa	2420.43	0.0333466	0.0567824	0.58727	0.557022	0.743001
Asic3	3.12242	-0.183332	0.312236	-0.587159	0.557097	0.743036
Mrpl36	1570.31	0.0131569	0.0224128	0.587029	0.557184	0.743088
Mir99ahg	1.90347	0.209103	0.356355	0.586782	0.55735	0.743246
6030458C11Rik	621.178	0.0142008	0.0242165	0.586411	0.557599	0.743514
Fam81a	4.83194	-0.112872	0.19263	-0.585953	0.557907	0.74386
Frmd3	9.0329	-0.131138	0.22386	-0.585803	0.558008	0.743866
Cntln	123.69	-0.0272736	0.0465632	-0.585732	0.558056	0.743866
Pkd2	53.9452	0.0453115	0.0773435	0.585848	0.557978	0.743866
Asb17os	24.5164	0.0695395	0.118764	0.585528	0.558193	0.743984
Mirlet7i	6.70602	0.169254	0.289146	0.58536	0.558306	0.744007
Fzd3	7.50908	-0.0742263	0.126791	-0.585422	0.558264	0.744007
Pram1	123.958	0.033407	0.0570892	0.585172	0.558432	0.744057
Polr2b	1819.49	-0.0114135	0.0195073	-0.585089	0.558488	0.744057
Pdzrn3	2.98231	0.156612	0.267647	0.585145	0.55845	0.744057
Gjb2	167.784	0.0216914	0.037093	0.584785	0.558692	0.744265
Tmem186	529.55	0.0118891	0.0203386	0.584557	0.558846	0.744406
Dnaaf3	293.111	-0.0231197	0.0395642	-0.584359	0.558979	0.744455
Mbtps1	2631.99	0.00703464	0.0120372	0.584409	0.558945	0.744455
Adprhl2	863.86	0.0106681	0.0182706	0.583892	0.559293	0.744809
Prss53	2.82779	0.168785	0.289186	0.583656	0.559452	0.744956
Eif3d	6477.89	-0.00666547	0.0114254	-0.583391	0.55963	0.745129
Nit1	692.05	0.0113331	0.0194428	0.582896	0.559964	0.745232
Flot1	2395.9	0.0113964	0.0195527	0.582853	0.559993	0.745232
Snord12	76.5198	0.0389337	0.0667991	0.582847	0.559996	0.745232
Tfpt	586.445	0.0147493	0.0252942	0.583111	0.559819	0.745232
Mvp	7173.36	-0.00789301	0.0135355	-0.583136	0.559802	0.745232
Rbms3	11.7049	0.0865951	0.14857	0.582857	0.55999	0.745232
Olfr1508	6.9092	0.161604	0.277354	0.582665	0.560119	0.745331
Tmprss11f	2.80323	0.121992	0.209525	0.582233	0.56041	0.745611
Cdh11	17.7421	-0.0864156	0.148427	-0.582209	0.560426	0.745611
Smok3a	2.17419	0.235889	0.40551	0.58171	0.560762	0.745995
Pmpca	2192.9	-0.00609949	0.0104905	-0.581433	0.560949	0.746132
Atxn1l	880.104	-0.012056	0.0207357	-0.581413	0.560962	0.746132
Sart3	1931.83	0.00783244	0.0134919	0.580528	0.561558	0.746861
Trove2	137.615	-0.0231502	0.0398946	-0.580282	0.561724	0.747018
Ciz1	1340.55	0.0108569	0.0187164	0.580074	0.561865	0.74714
Cwc25	1720.55	-0.0113983	0.0196529	-0.579982	0.561927	0.747159
Akap7	313.71	-0.0194307	0.0335232	-0.579621	0.562171	0.74729
Asb10	3.46531	0.18908	0.326181	0.579679	0.562131	0.74729
Zfp787	766.595	-0.0122177	0.0210754	-0.579716	0.562106	0.74729
Dusp6	656.936	-0.0229179	0.0395628	-0.579279	0.562401	0.747532
1110038F14Rik	1156.06	-0.00766589	0.0132384	-0.579063	0.562547	0.747661
Tceal5	15.4147	0.104521	0.180525	0.578983	0.5626	0.747668
Cyp20a1	566.315	0.0141403	0.0244309	0.578788	0.562732	0.747714
Whsc1	1166.22	0.0134403	0.0232212	0.578795	0.562727	0.747714
Slc36a3	50.8868	-0.0451876	0.0780872	-0.578682	0.562804	0.747746
Adam4	5.79644	-0.135385	0.234011	-0.578541	0.562899	0.747808
Naa38	637.752	-0.0129241	0.0223504	-0.578251	0.563094	0.747811
Grk6	4713.47	0.00853441	0.0147568	0.578338	0.563036	0.747811
Kcna2	419.274	-0.0213584	0.0369228	-0.578459	0.562954	0.747811
Dnah6	35.4851	0.0500285	0.0865146	0.578267	0.563084	0.747811
Egr2	1630.75	-0.0197403	0.0341612	-0.577857	0.563361	0.748036
Mfsd5	1317	-0.00777213	0.0134498	-0.577861	0.563358	0.748036
Trmt10c	989.418	-0.0101474	0.017576	-0.577343	0.563708	0.748374
Rtn3	4885.93	0.00661057	0.0114501	0.577336	0.563712	0.748374
Herc4	1674.68	-0.0097559	0.0169025	-0.577187	0.563813	0.748405
Rbak	184.025	0.0225892	0.0391386	0.577158	0.563833	0.748405
Strn4	2055.99	0.011182	0.0193898	0.576695	0.564146	0.748757
Ssc4d	78.1757	0.0271026	0.0470092	0.576539	0.564251	0.748832
Wipf2	658.041	0.0172303	0.029913	0.576015	0.564605	0.749238
Nvl	898.727	-0.0120859	0.020987	-0.575876	0.564699	0.749263
Zfp661	51.8655	-0.0293158	0.0509094	-0.575844	0.564721	0.749263
Prpsap1	1441.27	-0.0097183	0.0168817	-0.57567	0.564838	0.749281
Tbc1d7	200.126	0.0216963	0.0376928	0.575608	0.56488	0.749281
Zxda	129.78	0.0269654	0.0468404	0.575687	0.564827	0.749281
Gtf2b	3063.02	-0.00936532	0.0162747	-0.575454	0.564984	0.749355
4930556M19Rik	19.476	-0.0926707	0.161101	-0.575232	0.565134	0.749361
Slc25a44	898.476	0.0130921	0.0227575	0.575285	0.565099	0.749361
Isy1	5021.7	-0.0154647	0.0268841	-0.575236	0.565131	0.749361
Luc7l	2182.04	0.00750182	0.0130455	0.57505	0.565257	0.74946
Lsmem1	10.2214	0.157084	0.27326	0.574849	0.565393	0.749467
Fap	6.13138	-0.0800073	0.139194	-0.574789	0.565434	0.749467
Tbx6	29.6222	0.0849863	0.147811	0.574967	0.565313	0.749467
Uxt	609.298	0.0164042	0.0285411	0.574756	0.565456	0.749467
Tmub2	1269.84	-0.0105955	0.0184432	-0.574491	0.565635	0.74964
Fam162a	1768.69	-0.0096832	0.0168638	-0.574202	0.565831	0.749836
Zfp940	65.5826	-0.0418018	0.0728307	-0.573959	0.565996	0.749985
Tollip	2033.86	-0.00776132	0.013524	-0.573891	0.566041	0.749985
Lemd3	940.661	-0.0153528	0.0267699	-0.57351	0.566299	0.750199
Cmc2	645.341	-0.0176613	0.0307942	-0.573526	0.566289	0.750199
Ncaph	636.994	-0.0182067	0.0317579	-0.573298	0.566443	0.75032
Ube2c	1041.25	0.0154658	0.02698	0.573232	0.566488	0.75032
C630043F03Rik	55.5746	0.0447741	0.078123	0.573123	0.566561	0.750353
Spata32	4.59102	0.197675	0.344972	0.573016	0.566634	0.750385
Rtn4ip1	440.057	0.0104216	0.0181967	0.572719	0.566835	0.750394
Spdl1	233.939	-0.0289579	0.0505615	-0.572725	0.566831	0.750394
2410006H16Rik	3327.87	-0.0102868	0.01796	-0.572761	0.566806	0.750394
Dlgap5	387.27	-0.0239777	0.0418598	-0.572809	0.566774	0.750394
Noxo1	47.4908	0.0468344	0.0818091	0.572484	0.566994	0.75054
Gm3500	4.61928	-0.136247	0.238176	-0.572045	0.567291	0.750548
Hspa1b	7016.58	-0.0187403	0.0327602	-0.572045	0.567291	0.750548
0610009O20Rik	792.387	0.0117531	0.0205422	0.572141	0.567227	0.750548
Noc3l	466.41	-0.0101964	0.0178203	-0.57218	0.5672	0.750548
Galnt13	1.84878	0.15339	0.268105	0.572126	0.567237	0.750548
Pdap1	3571.41	-0.0106996	0.0187039	-0.572055	0.567285	0.750548
Vaultrc5	30.4749	0.0830614	0.145233	0.571916	0.567379	0.7506
Cltc	6602.9	-0.0115016	0.0201169	-0.571737	0.5675	0.750696
Oas3	299.387	-0.0202733	0.0354737	-0.571502	0.567659	0.750843
Habp4	794.486	0.0114829	0.0201105	0.570992	0.568005	0.750915
Ap1g2	1794.87	-0.00990209	0.0173412	-0.571015	0.567989	0.750915
Haghl	412.171	0.0154356	0.0270272	0.571115	0.567922	0.750915
Try10	1.97742	-0.239445	0.419175	-0.571229	0.567844	0.750915
Prickle2	11.3036	-0.118825	0.208004	-0.571264	0.567821	0.750915
Zfp182	279.665	-0.0194741	0.034096	-0.571156	0.567894	0.750915
Hist1h3b	5.81853	-0.102782	0.180114	-0.570649	0.568238	0.75103
Slc35b2	1806.24	0.0087329	0.015301	0.570742	0.568175	0.75103
Stom	4527.99	-0.00725672	0.0127153	-0.570706	0.568199	0.75103
4930473A02Rik	11.502	-0.120543	0.211288	-0.570514	0.568329	0.75106
Usp3	1344.87	-0.0106346	0.0186418	-0.570471	0.568358	0.75106
Clec4g	25.1171	0.0689999	0.121008	0.570211	0.568534	0.751229
Xab2	3182.54	-0.00605794	0.0106254	-0.570137	0.568585	0.751231
Cyp17a1	3.39068	0.114411	0.200782	0.569827	0.568795	0.751445
Tmub1	484.169	-0.0191972	0.0337121	-0.569444	0.569055	0.751724
Phldb1	195.994	0.0180322	0.0316717	0.569348	0.56912	0.751746
Tlr6	276.555	0.016503	0.0289896	0.569273	0.569171	0.751749
Stx8	1495.97	0.0133021	0.0233996	0.568478	0.56971	0.752204
Clp1	1300.58	0.0094325	0.0165919	0.5685	0.569695	0.752204
Slc35f6	1016.4	-0.0177144	0.031155	-0.568587	0.569636	0.752204
Pex11a	68.8748	0.0391446	0.0688464	0.568579	0.569642	0.752204
Heatr5a	680.126	0.0160808	0.0282916	0.568394	0.569768	0.752204
Usp30	423.086	0.0153734	0.0270499	0.568335	0.569808	0.752204
Tada1	920.202	0.00985351	0.0173401	0.568249	0.569866	0.752217
Gtf3c4	608.104	-0.0169384	0.0298142	-0.568133	0.569945	0.752253
Setdb1	924.158	-0.0128428	0.022608	-0.568066	0.56999	0.752253
Adra2b	4.59338	-0.0972115	0.171166	-0.567935	0.570079	0.752305
Cyc1	4634.34	0.00868301	0.0152921	0.567812	0.570163	0.752352
Unc80	10.0213	-0.124693	0.219738	-0.567463	0.5704	0.752475
Nkiras1	255.651	-0.0176792	0.0311611	-0.567347	0.570478	0.752475
Abcg8	3.53545	0.207344	0.365438	0.567384	0.570453	0.752475
Yrdc	1394.26	0.0150221	0.0264786	0.567332	0.570489	0.752475
Gpn3	1142.42	-0.0118451	0.0208792	-0.567316	0.5705	0.752475
H2afx	3253.23	-0.0114378	0.0201643	-0.567232	0.570556	0.752486
Pias2	757.227	0.00894283	0.0157703	0.567068	0.570668	0.752506
Sipa1l3	1066.66	0.0114691	0.0202253	0.56707	0.570667	0.752506
Rcan2	2.3934	0.224815	0.396705	0.566707	0.570913	0.752618
Ankrd50	242.969	-0.023369	0.0412402	-0.566656	0.570948	0.752618
Mrps11	809.826	0.0123171	0.0217298	0.56683	0.57083	0.752618
Psmb10	5449	-0.00671386	0.0118473	-0.566699	0.570919	0.752618
Med29	606.241	0.0144326	0.0254815	0.566396	0.571125	0.752787
Fam92a	258.28	0.0276584	0.0488494	0.566196	0.57126	0.752901
Lmo1	95.3556	-0.0342087	0.0604323	-0.566067	0.571348	0.752953
Kcnh7	4.88026	0.155379	0.274562	0.565914	0.571452	0.752999
Zfp850	134.063	0.0382321	0.0675631	0.565872	0.571481	0.752999
Tmem57	1137.84	-0.00859047	0.0151848	-0.565729	0.571578	0.753063
Eif4e3	759.009	-0.0158026	0.0279386	-0.565618	0.571654	0.753099
Rhbdf2	739.601	-0.0148412	0.0262444	-0.5655	0.571734	0.75314
Tmprss9	5.86567	-0.136164	0.240838	-0.565375	0.571818	0.753187
Carhsp1	2143.38	0.0149341	0.0264243	0.565164	0.571962	0.75327
Fgf7	4.53476	-0.20352	0.360124	-0.56514	0.571979	0.75327
Iqcg	4.42319	0.134057	0.237382	0.56473	0.572257	0.75355
Atxn2l	3595.52	0.0133894	0.0237114	0.564684	0.572289	0.75355
Ppih	1115.51	-0.0147298	0.0260953	-0.564462	0.57244	0.753685
Fam13c	3.03615	0.151259	0.268292	0.563786	0.5729	0.754184
Psd2	86.5031	-0.0252124	0.0447218	-0.563762	0.572916	0.754184
Sart1	4944.95	0.00582698	0.0103386	0.563612	0.573018	0.754253
Bysl	1126.17	0.00920624	0.0163454	0.56323	0.573278	0.754531
AU041133	69.4117	-0.0283236	0.0503342	-0.562712	0.573631	0.754868
Nsun4	522.964	0.0124416	0.0221097	0.562723	0.573624	0.754868
Tmem14a	48.921	-0.0481014	0.0855104	-0.562521	0.573761	0.754975
Cluh	1496.23	-0.0100569	0.0178814	-0.56242	0.57383	0.754988
Galk2	1452.79	-0.00844366	0.0150146	-0.562363	0.573869	0.754988
Jakmip2	3.20194	0.152121	0.270618	0.562126	0.57403	0.755136
Prss22	3.44532	-0.207163	0.369047	-0.561345	0.574563	0.755643
Tmc2	2.58212	0.184642	0.328885	0.561417	0.574513	0.755643
Mrps22	497.307	-0.0185798	0.0330978	-0.561361	0.574551	0.755643
Aimp2	831.184	-0.0136569	0.0243367	-0.561166	0.574685	0.75574
Dip2a	372.581	-0.0157464	0.0280776	-0.560816	0.574923	0.755925
Grpr	8.9165	-0.148872	0.265447	-0.560836	0.574909	0.755925
Dtx1	2192.15	-0.0132509	0.0236332	-0.56069	0.575009	0.755973
Arf1	18416.5	0.00657639	0.0117318	0.560562	0.575096	0.756024
Arhgef2	2436.53	-0.0132763	0.0236908	-0.560399	0.575207	0.756105
1700019G17Rik	71.5575	0.0583844	0.104199	0.560315	0.575265	0.756117
Tha1	160.418	-0.017546	0.0313308	-0.560023	0.575464	0.756314
Fam229b	18.4267	0.105163	0.187917	0.559624	0.575736	0.756466
Rpl34	119.639	0.0179353	0.0320494	0.559616	0.575741	0.756466
A730020E08Rik	72.6525	-0.0499488	0.0892633	-0.559567	0.575775	0.756466
Ate1	861.309	0.0114882	0.0205284	0.559626	0.575735	0.756466
Cldn34c1	3.87217	0.144857	0.258926	0.559452	0.575853	0.756504
Pck1	4.72292	0.16802	0.300463	0.559205	0.576022	0.756598
Mecr	614.468	-0.0137041	0.0245064	-0.559205	0.576022	0.756598
Tbc1d31	540.483	0.0105352	0.0188486	0.558937	0.576205	0.756763
Atp11b	2074.19	-0.0107228	0.0191864	-0.558876	0.576246	0.756763
BC039771	3.69748	-0.145419	0.260365	-0.558519	0.57649	0.757019
Mpp2	133.902	0.0430027	0.0770123	0.558388	0.576579	0.757061
Papln	8.93599	0.15154	0.271417	0.558329	0.57662	0.757061
Usp31	310.796	-0.0229466	0.0411069	-0.558218	0.576696	0.757097
BC030336	341.03	0.0155498	0.0278725	0.557891	0.576919	0.757294
Icam4	194.053	-0.0328413	0.0588707	-0.557855	0.576944	0.757294
Gfap	134.48	0.0399022	0.0715949	0.557333	0.5773	0.757396
Fdxr	724.368	-0.0109646	0.0196665	-0.557526	0.577168	0.757396
Zfp369	58.0496	-0.0397017	0.0711962	-0.557638	0.577091	0.757396
Stk3	728.471	0.014827	0.0266013	0.557378	0.577269	0.757396
Yars2	502.665	0.0155867	0.0279678	0.55731	0.577316	0.757396
Pcdh12	2.72097	-0.177563	0.318545	-0.55742	0.57724	0.757396
Smyd1	55.3919	-0.0253328	0.0454987	-0.55678	0.577677	0.757807
Trnau1ap	1424.33	-0.0103661	0.0186203	-0.556707	0.577728	0.757808
Slc5a3	134.635	-0.0188664	0.0338971	-0.556578	0.577816	0.757833
Upf3a	1504.55	0.00933747	0.0167779	0.556536	0.577845	0.757833
Crtc3	573.392	0.0161436	0.0290224	0.556245	0.578043	0.75803
Cd200r3	23.2867	-0.0819089	0.147286	-0.556121	0.578128	0.758076
Nr2c2	452.461	-0.019362	0.0348267	-0.555952	0.578244	0.758163
Acad12	120.184	-0.025293	0.0455024	-0.55586	0.578306	0.758181
Morc2a	1248.44	-0.0134157	0.0241416	-0.555707	0.578411	0.758254
Dctd	86.8402	-0.0352961	0.0635559	-0.555356	0.578651	0.758505
Slit1	23.6836	0.0492597	0.0887206	0.555223	0.578742	0.75856
1700029J07Rik	58.2377	0.0329829	0.0594447	0.55485	0.578997	0.75883
Wdr34	110.634	-0.0251474	0.0453422	-0.554613	0.579159	0.758849
Mef2a	1543.48	-0.0121162	0.0218448	-0.554649	0.579135	0.758849
Usp47	1812.36	0.0113986	0.0205515	0.554637	0.579143	0.758849
Atrx	2155.12	-0.0131811	0.0237711	-0.5545	0.579237	0.758886
Ndufa9	5041.34	-0.00929186	0.0167622	-0.554336	0.579349	0.758905
Nkap	446.158	0.0116734	0.0210557	0.554403	0.579303	0.758905
Spon2	3.78859	0.10563	0.190602	0.554189	0.57945	0.758973
Hmga1	46.8174	-0.0366171	0.0661096	-0.553886	0.579657	0.759116
Mir7061	2.53242	-0.230072	0.415361	-0.553908	0.579642	0.759116
Sh3tc2	229.619	-0.030641	0.0553422	-0.553664	0.579809	0.759186
Prdm11	58.9866	-0.0387016	0.0698992	-0.553677	0.5798	0.759186
Tuba3a	3.02357	0.205571	0.371422	0.55347	0.579942	0.759296
Minos1	6451.04	-0.0112506	0.020357	-0.552665	0.580493	0.759953
2610020C07Rik	49.7214	0.0466916	0.0845059	0.552524	0.580589	0.760015
Pam	164.484	-0.020263	0.0366897	-0.55228	0.580757	0.760041
Ttc8	143.763	-0.0214367	0.0388053	-0.552417	0.580663	0.760041
Fam220a	875.054	0.0165847	0.0300259	0.552349	0.58071	0.760041
Ubr5	2029.77	0.0111995	0.0202841	0.552132	0.580858	0.760109
Msl1	1852.06	0.0138087	0.0250146	0.552025	0.580932	0.760141
Ttyh1	11.9067	-0.128138	0.232267	-0.551685	0.581164	0.760381
Fiz1	1008.42	0.00925811	0.0167993	0.5511	0.581565	0.760841
Rnf152	18.3428	0.116951	0.212418	0.550572	0.581927	0.761186
Gabpb2	1481.73	-0.0123757	0.0224761	-0.550616	0.581897	0.761186
Ecd	1376.33	-0.00936261	0.0170163	-0.550214	0.582173	0.761404
Ccbl2	190.233	0.0289653	0.0526464	0.550186	0.582192	0.761404
Dock2	6399.63	-0.0100025	0.0181836	-0.550086	0.582261	0.761421
Bag4	384.325	0.0159353	0.028972	0.550023	0.582303	0.761421
Bbs5	51.8215	-0.0778142	0.141522	-0.54984	0.582429	0.761514
Dgkq	320.777	-0.0212966	0.038737	-0.549775	0.582474	0.761514
1700029M20Rik	2.51968	-0.228237	0.415384	-0.549462	0.582689	0.761603
Dmtf1	1003.65	0.0116641	0.0212272	0.549489	0.58267	0.761603
Hoxa2	2.51968	-0.228237	0.415384	-0.549462	0.582689	0.761603
Stradb	737.41	-0.0112392	0.0204787	-0.548821	0.583128	0.761741
Oprm1	3.35746	0.154643	0.281781	0.548805	0.583139	0.761741
Rock2	860.828	-0.0125171	0.0228043	-0.548893	0.583079	0.761741
Ccnh	1026.96	0.0101862	0.0185482	0.549178	0.582883	0.761741
Cabp4	161.911	0.0206717	0.0376589	0.548921	0.58306	0.761741
Neurl2	34.1269	0.0468528	0.0853507	0.548944	0.583044	0.761741
Ppm1n	212.265	-0.0224418	0.0408901	-0.548832	0.583121	0.761741
Hist1h2ad	37.3255	0.0470609	0.0857633	0.548731	0.58319	0.761741
Tnnc2	4.47684	0.140839	0.256696	0.548662	0.583238	0.761741
Grm6	19.8239	-0.0797675	0.145512	-0.548187	0.583564	0.762102
Cdk13	1519.98	0.00979425	0.017869	0.548114	0.583613	0.762103
BC037032	4.6472	-0.104004	0.189805	-0.547955	0.583723	0.762117
Rnf20	2352.96	-0.0101134	0.0184561	-0.547971	0.583711	0.762117
Rab23	125.289	0.0249211	0.04551	0.547595	0.58397	0.762325
Gba2	910.714	0.0159633	0.0291525	0.547579	0.583981	0.762325
Cep164	556.297	-0.0176552	0.0322483	-0.547477	0.584051	0.762353
Rbm48	400.618	0.0132844	0.0242727	0.547299	0.584173	0.762447
Zfp40	78.5565	0.030908	0.0564819	0.547219	0.584228	0.762455
Adamtsl5	4.9143	0.125734	0.229825	0.547084	0.584321	0.762459
Zswim8	2245.89	0.0084479	0.0154435	0.547019	0.584365	0.762459
Pex5	1382.83	0.00811261	0.0148311	0.546999	0.58438	0.762459
Cep57l1	291.349	-0.0146109	0.0267286	-0.546638	0.584627	0.762477
3110056K07Rik	199.517	0.0198219	0.0362573	0.546701	0.584584	0.762477
Hist1h2ae	9.99858	0.0673734	0.123293	0.546451	0.584756	0.762477
Cerk	3082.09	0.00756232	0.0138419	0.546334	0.584836	0.762477
Srf	3624.56	0.0086364	0.0157999	0.54661	0.584646	0.762477
Zbtb34	191.93	0.0325295	0.0594895	0.546811	0.584508	0.762477
Slx4ip	150.634	-0.0170208	0.0311251	-0.546853	0.58448	0.762477
E2f1	830.573	-0.0176896	0.0323762	-0.546377	0.584807	0.762477
Cdca8	1008.82	-0.0158037	0.0289204	-0.546454	0.584754	0.762477
Tcp11	23.6301	-0.0607523	0.111216	-0.546256	0.58489	0.762482
Zp3	2.62088	0.208143	0.38122	0.545991	0.585072	0.762612
Mylk3	255.222	-0.029745	0.0544813	-0.545967	0.585088	0.762612
Cst8	2.57801	0.225774	0.413815	0.545591	0.585347	0.762885
Trim28	6055.67	0.0081608	0.0149609	0.545476	0.585426	0.762924
Tubb2b	2565.26	0.00851559	0.0156146	0.545361	0.585505	0.762963
Dnajc17	373.874	0.0115517	0.02119	0.545149	0.585651	0.763045
Atp2a1	23.3472	-0.0479502	0.0879618	-0.545126	0.585667	0.763045
Teddm2	3.06509	0.20451	0.375297	0.544929	0.585802	0.763157
Gm9920	3.38464	-0.202342	0.371387	-0.544828	0.585872	0.763183
Tnnt2	4.83314	0.156556	0.287434	0.544665	0.585984	0.763264
Kif27	3.39245	0.136793	0.25121	0.544535	0.586074	0.763317
Atp1a2	1.88976	-0.228164	0.419356	-0.544083	0.586385	0.763337
Ap3d1	3793.86	0.00899829	0.0165297	0.54437	0.586187	0.763337
Sh3yl1	54.9462	-0.0293262	0.053874	-0.544347	0.586202	0.763337
Foxc1	4.77304	0.133824	0.245925	0.544168	0.586326	0.763337
Ccdc178	1.88976	-0.228164	0.419356	-0.544083	0.586385	0.763337
Scrn3	339.176	0.0151669	0.0278667	0.544265	0.586259	0.763337
Vwa8	650.615	0.0173705	0.0319368	0.543904	0.586508	0.763398
Gm10012	3.5739	0.084232	0.154875	0.54387	0.586531	0.763398
Slamf6	1032.65	-0.00894776	0.0164549	-0.543774	0.586597	0.76342
Mkks	826.636	-0.0117644	0.021639	-0.543668	0.58667	0.763451
Hmox2	2278.38	-0.00821395	0.0151114	-0.54356	0.586744	0.763483
Redrum	161.621	-0.0309934	0.057036	-0.5434	0.586855	0.763547
Nae1	1172.77	-0.00878272	0.0161641	-0.543345	0.586892	0.763547
Eapp	1706.32	0.00663567	0.0122212	0.542966	0.587153	0.763673
Heatr5b	522.534	0.0145994	0.0268899	0.542933	0.587176	0.763673
Edn3	2.98769	0.113757	0.209529	0.542918	0.587186	0.763673
Lck	4905.36	-0.00674049	0.012411	-0.543104	0.587058	0.763673
Pde4dip	1407.95	0.0107919	0.0198917	0.542534	0.58745	0.763952
Myct1	16.2554	0.101124	0.186461	0.542334	0.587589	0.764004
Dmbx1	2.97267	0.201647	0.371806	0.542345	0.587581	0.764004
Exosc8	1801.7	-0.0106484	0.019649	-0.541932	0.587865	0.764299
BC020402	33.2325	-0.0467256	0.0862471	-0.541764	0.587981	0.764344
Polq	130.459	-0.0296792	0.0547924	-0.541667	0.588048	0.764344
Adam22	473.705	-0.0245247	0.0452736	-0.541701	0.588025	0.764344
Nf1	544.576	0.0092323	0.0170507	0.541461	0.58819	0.764464
Gbx2	1.87328	-0.22703	0.419374	-0.541355	0.588263	0.764469
Adrm1	2629.53	0.00755454	0.0139597	0.541168	0.588392	0.764469
AI839979	54.5506	-0.0745498	0.137756	-0.541171	0.58839	0.764469
Kctd21	70.0971	-0.0298157	0.0550935	-0.541184	0.58838	0.764469
Gcat	272.341	-0.0158658	0.0293426	-0.540709	0.588708	0.764797
Tufm	2506.16	-0.00695601	0.0128658	-0.540659	0.588743	0.764797
Ppargc1a	21.7141	-0.0545513	0.100922	-0.540529	0.588832	0.764849
Spata5l1	231.619	0.0234817	0.0434625	0.540275	0.589008	0.765013
Mmp28	95.7875	-0.0340368	0.0630164	-0.540126	0.58911	0.765081
Lysmd1	60.5531	0.0246122	0.0455773	0.54001	0.58919	0.765121
Grid1	2.55134	-0.178082	0.329924	-0.539765	0.589359	0.765276
Erbb3	64.4179	0.0264963	0.049119	0.539431	0.589589	0.765446
Zfp61	195.446	-0.0141503	0.0262285	-0.5395	0.589542	0.765446
Adgrg7	12.8357	0.116484	0.21605	0.539151	0.589782	0.765633
Rfc5	776.642	-0.0137752	0.0255712	-0.5387	0.590094	0.765973
Celf5	7.92034	-0.131779	0.244716	-0.5385	0.590232	0.766088
Slfn9	27.9611	-0.0643262	0.119546	-0.538088	0.590516	0.766299
Kctd9	496.904	0.0152818	0.0284031	0.538033	0.590554	0.766299
Ddx17	8040.71	-0.00700274	0.0130161	-0.538007	0.590572	0.766299
Ahcy	2383.99	-0.00893263	0.0166041	-0.537977	0.590593	0.766299
Glrb	3.73609	-0.124899	0.232228	-0.537829	0.590695	0.766332
Pgm2l1	432.856	0.0158154	0.0294078	0.537797	0.590717	0.766332
Mir1249	4.52791	0.220006	0.409197	0.537654	0.590816	0.766332
Dlg1	1469.92	0.00955399	0.0177697	0.537655	0.590815	0.766332
Klhdc4	1679.94	-0.00818892	0.0152337	-0.537552	0.590886	0.766358
Appbp2	860.765	-0.0109036	0.0202924	-0.537321	0.591046	0.766501
Arg2	81.0509	0.0274844	0.0512239	0.536554	0.591576	0.766978
Fam178a	669.504	-0.0152376	0.0284055	-0.53643	0.591661	0.766978
Snhg7	110.983	0.0186934	0.0348432	0.5365	0.591613	0.766978
Olfr477	1.887	0.223985	0.417466	0.536534	0.59159	0.766978
Scn11a	6.71634	0.17581	0.327594	0.53667	0.591496	0.766978
Men1	1230.29	0.0122329	0.0228115	0.536259	0.591779	0.767066
Coq6	498.49	-0.00954215	0.0177979	-0.53614	0.591862	0.767068
Pnldc1	17.5497	-0.0991984	0.185032	-0.536114	0.59188	0.767068
Bop1	2391.22	0.0104025	0.0194149	0.535802	0.592096	0.767112
Zbtb6	389.754	-0.0171511	0.0320202	-0.535634	0.592211	0.767112
Pdzk1ip1	417.169	0.0246485	0.046	0.535838	0.59207	0.767112
Znf41-ps	56.6212	-0.0274833	0.0512778	-0.535968	0.59198	0.767112
Dapk2	343.665	0.018373	0.0342953	0.535729	0.592146	0.767112
Atr	388.439	0.0206482	0.0385458	0.535679	0.592181	0.767112
Rom1	290.144	-0.0177484	0.0331725	-0.535033	0.592627	0.767457
Mrpl37	1340.19	0.0114604	0.0214155	0.535143	0.592551	0.767457
Cox18	343.498	-0.014014	0.0261919	-0.535051	0.592614	0.767457
Slc16a14	11.1532	0.14327	0.267992	0.534607	0.592922	0.767471
Ivns1abp	11992.7	0.00747804	0.0139864	0.534664	0.592882	0.767471
Chchd5	341.003	-0.0167207	0.0312778	-0.534587	0.592935	0.767471
Ankrd27	883.147	-0.00968713	0.0181175	-0.534685	0.592868	0.767471
Rbbp6	2669.29	-0.00716639	0.0134011	-0.534763	0.592814	0.767471
Pin4	1133.41	-0.013272	0.0248125	-0.534891	0.592725	0.767471
Extl1	71.0329	-0.0246601	0.0461411	-0.534451	0.59303	0.767503
Cox7a2	5133	0.0109182	0.0204305	0.534408	0.593059	0.767503
Wapal	2399.65	-0.00880005	0.0164722	-0.534236	0.593178	0.767593
Aaas	889.792	0.0081906	0.0153451	0.533761	0.593507	0.767665
Spag8	3.0186	0.219981	0.412144	0.533748	0.593516	0.767665
Ccdc96	3.92101	0.114871	0.215238	0.533693	0.593554	0.767665
2610306M01Rik	80.4243	0.0363443	0.0680729	0.533903	0.593408	0.767665
Slc5a5	10.7183	-0.0858129	0.16077	-0.533762	0.593506	0.767665
Gnao1	8.18975	-0.0941501	0.176354	-0.533871	0.593431	0.767665
Wdr48	1326.52	0.0110411	0.0206898	0.533653	0.593582	0.767665
Exoc3	1759.1	-0.0105368	0.0197546	-0.533384	0.593768	0.767778
Rps27	90.4434	-0.0214812	0.0402719	-0.533404	0.593754	0.767778
Mrpl52	2279.58	-0.0103462	0.0194111	-0.533006	0.594029	0.767987
Jakmip3	5.65839	0.155048	0.290867	0.533055	0.593996	0.767987
Il1r1	64.8244	-0.0309644	0.0581113	-0.532846	0.59414	0.768003
Sox18	4.20394	0.186536	0.350039	0.532902	0.594101	0.768003
Ap3s2	1040.8	0.00880103	0.0165228	0.532659	0.59427	0.768105
Oprd1	83.1682	-0.0321575	0.0603802	-0.532583	0.594322	0.768109
Kif7	28.9098	-0.0672228	0.126286	-0.532307	0.594514	0.768292
Sdhb	4972.96	-0.00885402	0.0166427	-0.532004	0.594723	0.768434
Map4	2417.61	-0.0117552	0.0220955	-0.532016	0.594715	0.768434
Gpn2	554.487	0.0154177	0.0290067	0.531522	0.595057	0.768673
Tmem175	522.478	0.0129633	0.024385	0.531608	0.594998	0.768673
Ung	458.434	-0.0147135	0.0276815	-0.531528	0.595053	0.768673
Lyrm4	307.707	0.0191895	0.0361176	0.531306	0.595206	0.768802
Pam16	589.813	0.0139158	0.0262034	0.531067	0.595373	0.768824
Trpm4	144.787	0.0192885	0.0363131	0.531173	0.595299	0.768824
Klhl35	27.2753	-0.0456325	0.0859233	-0.531085	0.59536	0.768824
Mlkl	251.083	-0.014989	0.0282326	-0.530912	0.595479	0.768834
Celsr3	21.4742	-0.0680679	0.128208	-0.530919	0.595475	0.768834
Cdc42ep3	968.007	0.01257	0.0237133	0.530082	0.596055	0.769429
Ralgapa2	233.027	0.0178267	0.0336333	0.530032	0.59609	0.769429
Uri1	1040.03	-0.0107248	0.0202303	-0.530133	0.59602	0.769429
Mcm9	273.065	0.0232599	0.0439232	0.529557	0.596419	0.769468
Nudt4	1963.55	0.012567	0.0237275	0.529638	0.596363	0.769468
Gm12159	29.9727	-0.095035	0.17946	-0.529561	0.596417	0.769468
Sumo2	7687.81	-0.00814105	0.0153696	-0.529685	0.596331	0.769468
Clca2	2.07351	-0.182497	0.344404	-0.529892	0.596187	0.769468
Psmd9	1509.17	0.0116224	0.0219391	0.529759	0.596279	0.769468
1700020N18Rik	5.69868	0.155745	0.294348	0.529119	0.596723	0.7695
Ehbp1	91.1036	-0.0941065	0.177864	-0.529091	0.596742	0.7695
Gm6904	59.5677	0.038955	0.07362	0.529136	0.596711	0.7695
Il1f9	47.9593	0.0488659	0.092312	0.529356	0.596558	0.7695
Cutal	2.54805	-0.154358	0.291593	-0.529363	0.596553	0.7695
C1rb	19.971	0.0777301	0.146903	0.529125	0.596718	0.7695
Gdpgp1	112.839	-0.0300279	0.0567657	-0.528979	0.59682	0.769537
Mtrr	395.932	0.011542	0.0218295	0.528734	0.59699	0.769677
Gm21057	4.27588	-0.189348	0.358152	-0.528679	0.597028	0.769677
Phactr1	3.2879	-0.118042	0.223406	-0.528372	0.597241	0.769887
Popdc3	6.84521	0.149444	0.283017	0.52804	0.597471	0.770119
Colec11	4.60322	-0.119788	0.227017	-0.52766	0.597736	0.770203
Tmem204	13.315	0.0957416	0.181422	0.527729	0.597687	0.770203
Apobec2	36.4003	0.0416395	0.0788881	0.527829	0.597618	0.770203
Gnas	32053.3	0.00474324	0.00898841	0.527707	0.597703	0.770203
Rnase12	7.74841	-0.104913	0.198945	-0.527349	0.597951	0.770289
Neil3	191.969	0.0334554	0.0634409	0.527348	0.597952	0.770289
Bean1	2.52366	-0.203859	0.386496	-0.527454	0.597879	0.770289
Ppm1h	1591.43	-0.00721874	0.0136986	-0.526969	0.598215	0.770436
Hyi	396.242	0.018516	0.0351312	0.527055	0.598156	0.770436
Slc25a22	639.411	0.0175354	0.0332742	0.526998	0.598195	0.770436
1700026D08Rik	2.06527	0.217931	0.413649	0.526851	0.598297	0.770477
Pask	134.846	-0.0363634	0.0690902	-0.526318	0.598667	0.770522
Pcp4l1	10.2678	-0.0926435	0.175978	-0.526449	0.598576	0.770522
Smyd3	503.75	0.0112486	0.0213593	0.526637	0.598445	0.770522
4930556N13Rik	2.04569	0.157159	0.298469	0.526549	0.598507	0.770522
Fabp5	1321.03	-0.0154438	0.0293426	-0.526327	0.598661	0.770522
Pmpcb	2229.33	-0.00981497	0.0186359	-0.526671	0.598422	0.770522
Zfp773	41.2091	-0.0754569	0.143373	-0.526299	0.59868	0.770522
Bambi	459.355	0.0175787	0.0334078	0.526185	0.59876	0.77056
Pus7l	231.449	0.0267288	0.0508182	0.525969	0.59891	0.770689
Epb4.2	433.466	0.0217915	0.0414427	0.525822	0.599012	0.770756
Alg8	693.953	-0.0163445	0.031094	-0.52565	0.599132	0.770782
Fchsd2	1423.11	-0.00910521	0.0173201	-0.525701	0.599096	0.770782
Mbd2	4818.33	-0.00816068	0.0155325	-0.525393	0.59931	0.770883
Fxyd2	40.8372	0.0995406	0.189457	0.5254	0.599305	0.770883
Abat	32.3986	0.097229	0.185087	0.525315	0.599364	0.770889
Hltf	1227.01	-0.0145673	0.0277437	-0.525068	0.599536	0.770982
Eogt	332.674	-0.0180672	0.0344062	-0.525116	0.599502	0.770982
Hspa12a	17.9831	0.122334	0.23306	0.524904	0.59965	0.771064
Uap1	3322.55	0.00713374	0.0136082	0.524224	0.600123	0.771223
Zfp873	117.238	-0.0280442	0.0534789	-0.524397	0.600002	0.771223
Smim11	827.432	0.012078	0.0230237	0.524589	0.599869	0.771223
Asphd2	2.46544	0.150994	0.287944	0.524387	0.60001	0.771223
Zkscan5	294.45	0.0153098	0.0292023	0.524268	0.600092	0.771223
Parp11	401.734	0.0102326	0.0195194	0.52423	0.600119	0.771223
Akt2	4003.98	0.00455665	0.00868648	0.524568	0.599883	0.771223
Map1s	858.866	-0.013234	0.0252486	-0.524147	0.600177	0.771228
Nfrkb	714.836	0.00920379	0.0175673	0.523918	0.600336	0.771369
Zfp277	1075.48	-0.0107338	0.0204986	-0.523636	0.600531	0.771556
Tmprss6	42.9735	-0.0385834	0.0737094	-0.523453	0.600659	0.771619
4930591A17Rik	3.76882	-0.191112	0.365166	-0.523357	0.600726	0.771619
Asmt	2.98328	-0.216201	0.413108	-0.523351	0.60073	0.771619
Gigyf1	1489.43	0.0108769	0.0207908	0.523162	0.600862	0.771724
Pura	601.231	0.0111562	0.0213331	0.522953	0.601007	0.771829
Gtf2a2	1955.27	-0.0134172	0.0256591	-0.522901	0.601043	0.771829
Hr	10.7092	-0.0939495	0.179873	-0.52231	0.601455	0.77218
Ttc30a2	3.70414	0.141646	0.2712	0.522292	0.601467	0.77218
Gm2694	16.8995	0.0833384	0.159527	0.52241	0.601385	0.77218
Stac	3.37171	-0.194033	0.371645	-0.522093	0.601606	0.772295
Mir3960	6.3284	-0.0826204	0.158276	-0.522003	0.601668	0.772311
Wnt4	9.38577	0.0997061	0.191092	0.521771	0.60183	0.77239
Slc9a7	559.972	-0.0126289	0.0242016	-0.52182	0.601796	0.77239
Gm16576	69.0115	-0.0369353	0.0707987	-0.521695	0.601883	0.772394
Dhrs4	1408.79	-0.0107913	0.0206935	-0.521483	0.602031	0.772519
Ppp1r9b	6815.52	-0.00901891	0.0173034	-0.52122	0.602213	0.772582
C87436	534.75	0.0127823	0.0245238	0.521221	0.602213	0.772582
Gfral	2.39682	-0.216575	0.415534	-0.521198	0.602229	0.772582
Zfp354c	8.32468	-0.0607344	0.116559	-0.521063	0.602323	0.772638
Pmp22	28.0216	-0.0714141	0.137074	-0.520988	0.602375	0.772641
Hmg20b	1525.14	0.0114132	0.0219204	0.520665	0.6026	0.772814
Xkrx	54.5268	0.0379665	0.0729212	0.520651	0.60261	0.772814
Tecr	4470.64	0.00802427	0.0154187	0.520426	0.602767	0.772951
Rps27l	7326.85	0.0100945	0.0194032	0.520247	0.602891	0.773047
Flnb	2658	-0.00694165	0.0133485	-0.520031	0.603042	0.773175
9430060I03Rik	24.7472	-0.0381205	0.0733269	-0.519871	0.603154	0.773255
Gm10509	96.0309	-0.0236915	0.0456219	-0.5193	0.603551	0.773671
Gda	415.423	-0.0227219	0.043763	-0.519204	0.603618	0.773671
Fbxw9	335.893	0.012014	0.0231429	0.519125	0.603674	0.773671
Oxsr1	1318.51	-0.00939569	0.0180993	-0.519118	0.603679	0.773671
Cox10	344.281	-0.0148779	0.0286768	-0.518815	0.60389	0.773814
Pcx	230.083	-0.0205661	0.0396377	-0.518853	0.603863	0.773814
LOC100504703	35.3763	-0.047272	0.091155	-0.51859	0.604047	0.773887
Stfa2	2.35428	-0.205718	0.396678	-0.518602	0.604038	0.773887
Perm1	128.431	-0.0284019	0.0547755	-0.518515	0.604099	0.773889
Zbtb1	1017.56	0.0132784	0.0256316	0.518046	0.604426	0.774205
Lrrc57	693.143	-0.0108787	0.0210007	-0.518018	0.604446	0.774205
Dynlrb1	4543.94	-0.00925572	0.0178706	-0.51793	0.604507	0.77422
D730005E14Rik	220.064	0.0192884	0.0372694	0.517539	0.60478	0.774393
Zfp518b	52.2991	-0.0489224	0.0945322	-0.517521	0.604793	0.774393
Setd8	2095.3	-0.00767346	0.0148251	-0.5176	0.604737	0.774393
Gm7030	873.994	-0.0114892	0.0222145	-0.517194	0.605021	0.774576
A530050N04Rik	3.26177	-0.193441	0.374035	-0.517173	0.605036	0.774576
Ccdc97	1519.79	-0.00962817	0.0186236	-0.516987	0.605165	0.774678
Palld	194.944	0.0234851	0.0454632	0.516573	0.605454	0.774983
Pias4	669.134	-0.010899	0.0211267	-0.515888	0.605933	0.775532
Upp1	162.515	0.0224503	0.0435263	0.515786	0.606004	0.775559
Noc2l	2802.7	-0.00681326	0.0132159	-0.515535	0.606179	0.775718
Rimkla	2.30174	-0.144511	0.280468	-0.515251	0.606378	0.77585
Tk2	1559.14	-0.00892023	0.0173126	-0.515245	0.606382	0.77585
Ybx3	5099.73	-0.010697	0.0207697	-0.515032	0.606531	0.775976
Arhgap27	1389.17	-0.00922971	0.0179418	-0.514424	0.606955	0.776455
Scamp2	3390.03	-0.006101	0.0118652	-0.514195	0.607116	0.776596
Trpv4	65.583	-0.0236724	0.0460488	-0.514071	0.607202	0.776642
Ccnl1	4742.61	-0.00622472	0.0121189	-0.513636	0.607506	0.776806
S100a13	1305.64	0.0119004	0.0231654	0.513713	0.607453	0.776806
Ckm	3.70733	0.184554	0.359333	0.513601	0.607531	0.776806
Slc26a6	163.107	-0.026732	0.052036	-0.51372	0.607447	0.776806
Snhg12	720.681	-0.0152518	0.0297015	-0.513504	0.607599	0.776828
Nebl	10.1649	0.0742732	0.144754	0.513101	0.607881	0.777125
Pum2	2932.46	-0.00885608	0.0172647	-0.512957	0.607981	0.777189
Cd164	7872.54	0.0074675	0.0145683	0.512585	0.608242	0.777458
Zfp955b	114.869	-0.0181458	0.0354184	-0.512327	0.608422	0.777624
Muc20	4.8669	0.137857	0.269138	0.512218	0.608499	0.777657
Ank3	20.0975	-0.0696782	0.136084	-0.512024	0.608634	0.777767
Ccdc175	2.53397	-0.169246	0.331019	-0.511287	0.60915	0.778362
Acot13	881.233	0.0143482	0.028073	0.511102	0.60928	0.778393
Nphp1	215.746	0.0185742	0.0363462	0.511036	0.609326	0.778393
Gm16223	2.34994	0.176893	0.346081	0.511132	0.609259	0.778393
Bag2	166.757	-0.0148902	0.0291711	-0.510442	0.609742	0.778768
Sv2c	42.6639	-0.0566256	0.110932	-0.510452	0.609735	0.778768
Mapk1ip1l	1744.54	-0.00833866	0.0163375	-0.510401	0.60977	0.778768
Tssc1	1287.23	-0.00577547	0.0113237	-0.510031	0.610029	0.77897
Lingo4	5.49197	-0.150468	0.294986	-0.510087	0.609991	0.77897
Pigm	916.89	-0.011275	0.0221151	-0.509835	0.610167	0.779081
Rev3l	538.739	-0.0139478	0.0273829	-0.509362	0.610498	0.77934
Tmem79	68.9076	0.0293488	0.0576261	0.509298	0.610544	0.77934
Gm10033	42.4784	-0.0382331	0.0750761	-0.509258	0.610572	0.77934
Gm1943	220.186	-0.0196333	0.0385429	-0.509387	0.610481	0.77934
Ghdc	278.873	0.0137798	0.0270712	0.509022	0.610737	0.779487
Gm5820	35.4364	-0.0518431	0.101886	-0.508832	0.61087	0.779593
Med28	3172.9	0.00843611	0.0165862	0.508623	0.611016	0.779651
Igsf9b	3.89058	0.159147	0.312887	0.50864	0.611004	0.779651
Nova2	9.28189	-0.108266	0.212932	-0.508453	0.611135	0.779674
Tmem161a	682.033	0.0135896	0.0267264	0.508473	0.611122	0.779674
Eid3	6.74988	0.13426	0.264125	0.50832	0.611229	0.779729
Dpy30	1691.15	0.0103106	0.0202874	0.508227	0.611294	0.779748
Mxra7	12.8962	-0.0707013	0.139238	-0.507773	0.611613	0.78009
Timm17a	1585.61	0.010409	0.0205051	0.507627	0.611715	0.780156
Mrto4	1572.68	-0.00961055	0.0189352	-0.507548	0.61177	0.780162
Rnf144a	310.265	-0.0212271	0.0418415	-0.507321	0.61193	0.780237
Ercc4	474.992	-0.0111044	0.0218865	-0.507366	0.611898	0.780237
Tug1	1350.86	0.00918531	0.0181178	0.506978	0.61217	0.780342
Lamb1	29.7156	0.0631352	0.124514	0.507053	0.612118	0.780342
Zranb2	1752.26	-0.0104214	0.0205584	-0.506918	0.612212	0.780342
Aldoart1	27.4471	-0.0330444	0.0651872	-0.506915	0.612214	0.780342
Adm2	13.1361	-0.103525	0.204457	-0.506341	0.612617	0.780673
Tanc1	228.097	0.0222948	0.0440322	0.50633	0.612625	0.780673
Tmppe	432.048	0.0157995	0.0312035	0.506337	0.61262	0.780673
1700057H15Rik	1.7669	-0.212431	0.419627	-0.506237	0.61269	0.780683
Ric8	2148.83	0.00602143	0.0118959	0.506175	0.612734	0.780683
S1pr3	279.337	-0.0171279	0.0338509	-0.505981	0.61287	0.780755
Snora64	88.6106	0.0492808	0.0974023	0.505951	0.612891	0.780755
Unc5b	3.77638	0.11773	0.232751	0.50582	0.612983	0.780807
Ankrd12	1597.19	0.013455	0.0266416	0.505035	0.613534	0.781445
Ethe1	858.006	-0.0106345	0.0210651	-0.504843	0.613669	0.781553
Cacna2d4	26.8829	0.0336794	0.0667305	0.504708	0.613764	0.781609
Trnp1	5.28614	-0.111471	0.220909	-0.504599	0.613841	0.781642
Osm	331.96	-0.025519	0.050652	-0.50381	0.614395	0.782121
Mfng	1374.79	-0.00720451	0.0143008	-0.503783	0.614414	0.782121
Tfrc	2557.63	-0.0137062	0.0272064	-0.503786	0.614412	0.782121
Rpp38	272.37	0.0148241	0.029426	0.503776	0.614419	0.782121
Gpr15	63.2415	0.0351075	0.0698509	0.502606	0.615241	0.783103
Gm3696	1.75066	0.18515	0.368446	0.502514	0.615306	0.783121
Fxyd4	3.40706	0.14234	0.283439	0.502192	0.615533	0.783346
Lrrc20	352.679	0.0187731	0.0374081	0.501846	0.615776	0.783591
Nckap5	2.72349	0.14291	0.285043	0.501364	0.616115	0.783734
Syn3	42.6212	0.0316044	0.0630299	0.50142	0.616076	0.783734
Scd3	25.353	-0.0536494	0.107017	-0.501316	0.616149	0.783734
5830416P10Rik	294.41	-0.0182285	0.0363533	-0.501426	0.616071	0.783734
Pdcd5	1235.95	0.00878763	0.0175313	0.501253	0.616193	0.783734
Gyk	257.721	0.0235794	0.0470252	0.501421	0.616075	0.783734
Mcf2l	25.8271	0.0356426	0.0711818	0.500726	0.616564	0.784141
Gadd45b	11117.2	0.0115773	0.0231396	0.500325	0.616846	0.784243
Cuta	2443.41	0.00804402	0.0160726	0.500479	0.616738	0.784243
2310039H08Rik	450.057	-0.0172732	0.0345197	-0.500387	0.616802	0.784243
Oxt	6.54378	-0.167381	0.334461	-0.500448	0.616759	0.784243
1700102P08Rik	5.07658	-0.117773	0.235558	-0.499976	0.617092	0.784491
Psmd12	3654.73	-0.0076991	0.0154133	-0.49951	0.61742	0.784661
Asap1	2192.12	-0.00798427	0.0159817	-0.499589	0.617364	0.784661
Cdk5rap2	485.342	0.0141575	0.0283328	0.499686	0.617296	0.784661
Anapc4	947.73	-0.0137634	0.0275545	-0.499498	0.617429	0.784661
Stau2	92.711	0.0219111	0.0439356	0.498709	0.617984	0.784735
Lrrtm3	1.76493	0.208357	0.417796	0.498705	0.617987	0.784735
Lin7a	6.60121	-0.106906	0.214126	-0.499266	0.617592	0.784735
A430046D13Rik	102.293	-0.0255071	0.0510997	-0.499164	0.617664	0.784735
Gpr179	4.58098	0.127926	0.256509	0.49872	0.617977	0.784735
Gm19782	2.51128	0.197944	0.396603	0.499099	0.61771	0.784735
D3Ertd254e	103.667	-0.0265152	0.0531693	-0.498695	0.617995	0.784735
Zzz3	1129.21	0.00841345	0.0168686	0.498765	0.617945	0.784735
Setd1b	774.336	-0.0153378	0.0307486	-0.498812	0.617912	0.784735
Zfp862-ps	149.663	0.023221	0.0465581	0.498753	0.617954	0.784735
Napg	1109.18	-0.0102983	0.0206538	-0.498618	0.618049	0.784739
Map3k19	23.6677	0.0808704	0.162408	0.497946	0.618522	0.784841
4833417C18Rik	30.4718	-0.0514626	0.103323	-0.498076	0.618431	0.784841
Prrt1	49.4418	0.0382308	0.0767194	0.49832	0.618259	0.784841
Mir2861	2.83586	0.205316	0.412341	0.497928	0.618535	0.784841
Podxl	21.2629	0.0760458	0.152714	0.497964	0.61851	0.784841
Stambp	568.858	0.00839078	0.0168428	0.498182	0.618356	0.784841
Lrrc27	13.3014	-0.0781766	0.156997	-0.497951	0.618519	0.784841
Mcf2	72.2001	-0.027295	0.0547666	-0.498388	0.61821	0.784841
Nlgn3	6.70509	0.0756111	0.15189	0.497802	0.618623	0.784889
Fam179a	2.96854	-0.163087	0.327973	-0.497258	0.619007	0.785312
Mir7036	4.04624	0.153149	0.308273	0.496795	0.619334	0.785661
Ang	38.1785	0.0353602	0.0712079	0.496577	0.619488	0.785792
Ifitm5	37.9296	0.0421681	0.0849929	0.496136	0.619798	0.786122
Klhdc2	1600.02	0.00769806	0.0155222	0.495939	0.619937	0.786169
Lsm14a	4670.06	-0.00561397	0.0113193	-0.495966	0.619918	0.786169
Ap4s1	1187.77	-0.0101639	0.0205137	-0.49547	0.620269	0.78646
Edrf1	708.573	0.0118044	0.0238228	0.49551	0.620241	0.78646
Skida1	21.4754	-0.0439676	0.0887606	-0.495351	0.620352	0.786502
Cltb	3738.74	-0.0099633	0.0201194	-0.495208	0.620453	0.786565
Drp2	19.2522	-0.0982504	0.198469	-0.495042	0.62057	0.786649
Mir6913	4.26145	-0.111605	0.225701	-0.494482	0.620966	0.786672
Etaa1	382.048	-0.0104651	0.0211588	-0.494598	0.620884	0.786672
Mrpl27	937.125	0.0104985	0.0212251	0.494626	0.620864	0.786672
Rhobtb2	1000.58	0.0122157	0.0247298	0.493967	0.62133	0.786672
Airn	12.095	0.0848152	0.171548	0.49441	0.621017	0.786672
Gm4832	43.2567	-0.0271157	0.0548969	-0.493938	0.62135	0.786672
Fbxw5	1432.85	0.00693476	0.0140302	0.494275	0.621112	0.786672
Gm14288	11.3838	-0.08502	0.172203	-0.49372	0.621504	0.786672
Stim2	765.245	0.00990118	0.020011	0.494787	0.620751	0.786672
Atp5j2	9058.63	0.00910382	0.018435	0.493832	0.621424	0.786672
Adck2	601.242	-0.00777089	0.0157345	-0.493876	0.621394	0.786672
Jazf1	128.158	-0.0270034	0.0546288	-0.494308	0.621089	0.786672
Ing4	1756.19	0.00812758	0.0164535	0.493973	0.621325	0.786672
Sdhaf1	927.901	0.00834911	0.0169097	0.493747	0.621485	0.786672
Relt	696.559	0.00931205	0.0188283	0.494577	0.620899	0.786672
Stim1	1793.55	0.0110907	0.0224194	0.494692	0.620818	0.786672
Brf2	246.484	-0.0158454	0.0320297	-0.494709	0.620805	0.786672
Elmo3	188.524	0.0131167	0.0265533	0.493977	0.621323	0.786672
Adgrg6	129.916	-0.0379193	0.0768735	-0.493268	0.621823	0.787011
Cbx2	58.5722	0.0402204	0.0816065	0.492858	0.622113	0.787155
Frmd6	196.332	-0.017829	0.0361753	-0.492849	0.622119	0.787155
Nup188	1035.18	-0.0139053	0.0282176	-0.492787	0.622163	0.787155
2410004B18Rik	644.796	0.00875547	0.0177687	0.492747	0.622191	0.787155
2900008C10Rik	74.243	-0.0551034	0.11181	-0.492831	0.622132	0.787155
Acot2	744.567	0.0146225	0.0296815	0.492648	0.622261	0.78718
Sec11a	4147.37	-0.00841316	0.0170856	-0.492413	0.622428	0.787261
Itgam	574.158	-0.0235677	0.0478563	-0.492468	0.622389	0.787261
Cnbd2	74.9792	0.0255809	0.0519707	0.492218	0.622565	0.78737
Fuk	326.185	0.0148048	0.0300853	0.492094	0.622653	0.787417
Rps6kc1	819.511	-0.0118806	0.0241469	-0.492012	0.622711	0.787427
Gm16023	31.0099	0.0335112	0.068122	0.491929	0.622769	0.787436
Csmd1	2.60543	-0.122121	0.248352	-0.491725	0.622914	0.787554
Ano7	5.91049	0.105631	0.214899	0.491539	0.623045	0.787609
Zfp770	223.113	-0.0249896	0.0508462	-0.491475	0.623091	0.787609
Myo9b	3250.45	0.0108362	0.0220502	0.491433	0.62312	0.787609
Ndufb7	3729.31	0.00747013	0.0152025	0.491375	0.623161	0.787609
Itgb7	9470.85	0.00620268	0.0126299	0.49111	0.623349	0.787693
Srsf11	4722.69	-0.00795589	0.0161968	-0.491202	0.623284	0.787693
Nupl2	230.319	0.0227693	0.0463673	0.491065	0.62338	0.787693
Rock1	2257.79	-0.00720295	0.0146762	-0.490793	0.623573	0.787872
Lta4h	3586.32	-0.00677396	0.0138124	-0.490428	0.623831	0.787968
Aldoart2	9.21496	0.051224	0.104414	0.490587	0.623718	0.787968
Pnma1	25.7325	0.0467461	0.0953146	0.49044	0.623822	0.787968
Pycrl	790.262	0.0124576	0.025403	0.490397	0.623853	0.787968
Lrrc15	1.89822	-0.153619	0.313307	-0.490315	0.623911	0.787977
Rab34	109.338	0.0208561	0.042553	0.490119	0.62405	0.788088
Snrnp35	596.562	-0.0109569	0.0223604	-0.490016	0.624122	0.788116
Fam207a	1522.93	0.00837935	0.017128	0.489221	0.624686	0.788762
Zfp410	1048.31	-0.0128351	0.0262556	-0.488851	0.624947	0.788949
Plau	306.693	-0.0243119	0.0497255	-0.488923	0.624896	0.788949
Cpox	2938.35	0.0159255	0.0325858	0.488724	0.625037	0.788949
Babam1	2927.9	0.00423439	0.00866298	0.488792	0.624989	0.788949
Srpk1	1860.5	-0.00799063	0.0163592	-0.488448	0.625233	0.789131
Mgst1	1055.88	0.0104767	0.0214582	0.488237	0.625382	0.789255
Acbd3	1521.93	0.0105239	0.0215853	0.487552	0.625867	0.789739
Dmap1	631.271	-0.0103032	0.0211316	-0.48757	0.625855	0.789739
Tmem199	637.951	0.00838764	0.0172115	0.487326	0.626027	0.78987
D430041D05Rik	2.49798	-0.119467	0.245181	-0.487261	0.626074	0.78987
Lats2	2161.56	-0.0127204	0.026117	-0.487056	0.626218	0.789988
Mir7-1	16.165	0.0798842	0.164178	0.48657	0.626563	0.79023
Smc2os	4.18173	-0.152224	0.312827	-0.486607	0.626537	0.79023
Tet3	1190.9	-0.0163595	0.0336134	-0.486697	0.626473	0.79023
Rab19	746.699	-0.0119311	0.0245344	-0.486302	0.626753	0.790405
Mrs2	484.45	-0.0106997	0.0220071	-0.486192	0.626831	0.790438
Plekhs1	2.52104	0.160894	0.33104	0.486027	0.626948	0.790443
1700037H04Rik	677.58	0.0150139	0.0308904	0.486037	0.626941	0.790443
Pcdh7	33.73	-0.096032	0.197609	-0.485971	0.626988	0.790443
Gm20110	6.00037	0.139965	0.288196	0.485658	0.62721	0.790564
Enho	56.1049	-0.0336128	0.0692265	-0.485547	0.627288	0.790564
Nfu1	2020.7	0.00946564	0.019493	0.48559	0.627258	0.790564
Hnrnpul1	5113.34	-0.00575984	0.0118589	-0.4857	0.62718	0.790564
Efemp2	86.9385	-0.0200434	0.0412897	-0.485434	0.627369	0.790601
Ppp6r3	2079.86	0.0107008	0.0220526	0.485238	0.627508	0.790712
Ttc30a1	37.3163	0.0320506	0.0660809	0.485021	0.627661	0.790841
Zfp825	265.984	0.0168722	0.0348023	0.484802	0.627817	0.790908
Rab12	611.07	-0.01383	0.0285255	-0.484827	0.627799	0.790908
Adarb1	21.7468	-0.112986	0.233096	-0.48472	0.627875	0.790917
Zufsp	922.195	-0.0102919	0.0212422	-0.484505	0.628028	0.791017
Flt4	7.08295	0.0787395	0.162529	0.484464	0.628057	0.791017
Fosl1	15.1633	-0.0891632	0.184279	-0.483848	0.628494	0.791503
Psmd11	2754.28	0.00619763	0.0128116	0.483752	0.628562	0.791525
Dusp12	403.176	-0.0106101	0.0219534	-0.4833	0.628883	0.791561
Tusc5	3.71239	0.157119	0.32504	0.483385	0.628823	0.791561
Tex2	1157.51	0.0133265	0.027563	0.483494	0.628745	0.791561
Pfdn6	3024.88	0.00859446	0.0177705	0.483637	0.628643	0.791561
Stmn2	3.33001	-0.198973	0.411642	-0.483363	0.628838	0.791561
Cog4	1335.69	0.00646268	0.0133726	0.483278	0.628898	0.791561
2510003B16Rik	3.05905	-0.0954626	0.197562	-0.483204	0.628951	0.791563
Cox8a	8264.98	-0.0100753	0.0208957	-0.48217	0.629685	0.792423
Riok1	1350.22	0.00601239	0.0124725	0.482053	0.629768	0.792463
4921509O07Rik	2.86818	-0.11469	0.238101	-0.481689	0.630027	0.792724
Map4k1	4639.75	-0.00497321	0.0103281	-0.481523	0.630145	0.792743
Muc6	2.77501	-0.199039	0.413301	-0.481583	0.630102	0.792743
Lrfn4	14.8764	0.0630459	0.131051	0.481081	0.630459	0.793025
Catsperg2	1.87245	0.149206	0.31016	0.481063	0.630472	0.793025
Ctage5	4842.45	-0.00471578	0.00980562	-0.480926	0.630569	0.793083
3110009E18Rik	104.371	-0.0207346	0.0431464	-0.480565	0.630826	0.793173
Xpo1	2784.28	-0.00768311	0.0159824	-0.480724	0.630713	0.793173
Heatr1	974.156	0.0165198	0.0343828	0.480465	0.630897	0.793173
Naip6	152.156	-0.0820727	0.170845	-0.480393	0.630948	0.793173
4833420G17Rik	1262.37	0.00865326	0.0180119	0.480419	0.630929	0.793173
Sertad3	209.254	-0.0148107	0.0308282	-0.480428	0.630923	0.793173
C130083M11Rik	7.61648	0.116698	0.243048	0.480145	0.631124	0.79333
Rdh11	577.841	0.00931427	0.0194092	0.479889	0.631307	0.793495
Senp7	460.981	0.0113907	0.023742	0.479768	0.631392	0.793538
Klhdc10	673.9	0.0092886	0.019381	0.479263	0.631752	0.793925
Mov10	505.27	-0.0100495	0.0209736	-0.479149	0.631832	0.793962
Pklr	524.074	-0.0198701	0.0414784	-0.479046	0.631906	0.79399
Pgbd5	2.22001	-0.199137	0.415778	-0.478952	0.631973	0.794009
Sbf1	4422.82	0.00832323	0.0173856	0.478743	0.632122	0.794132
Smpdl3a	3420.53	0.00524988	0.0109767	0.478274	0.632455	0.794421
Rnf121	654.212	-0.00907767	0.0189783	-0.478319	0.632423	0.794421
Nhej1	153.864	0.0173663	0.0363161	0.478197	0.63251	0.794426
Tbck	310.528	0.0146492	0.0306408	0.478093	0.632584	0.794455
Ccdc90b	641.39	-0.0114836	0.024043	-0.477628	0.632915	0.794805
Usp37	555.273	-0.0139388	0.0292013	-0.477336	0.633123	0.79497
Larp4	1061.62	-0.0140247	0.0293835	-0.477299	0.633149	0.79497
Tob1	1311.05	0.00696383	0.0145987	0.477019	0.633349	0.795079
Pomc	10.5228	-0.0645046	0.135282	-0.476817	0.633493	0.795079
Tshz1	826.401	0.00949984	0.0199197	0.476908	0.633428	0.795079
Tbcb	2895.67	-0.010413	0.0218376	-0.476838	0.633477	0.795079
Olfr631	4.61302	-0.136708	0.286574	-0.477042	0.633332	0.795079
Cpt2	364.149	-0.0146206	0.0306771	-0.476598	0.633648	0.79521
Cep83os	140.1	-0.0197613	0.041501	-0.476164	0.633958	0.795415
Tarm1	25.739	0.0673857	0.141521	0.476152	0.633966	0.795415
Bmx	15.5272	0.091283	0.19167	0.47625	0.633896	0.795415
Tnip1	3150.78	-0.00740485	0.0155624	-0.475817	0.634205	0.795521
Slc16a11	3.31479	0.153078	0.321669	0.475888	0.634154	0.795521
Ano5	2.32141	0.137851	0.289683	0.475869	0.634168	0.795521
Slc7a14	3.9218	-0.141368	0.29717	-0.475714	0.634278	0.795548
Cdk4	4815.05	-0.00826484	0.0173828	-0.47546	0.634459	0.795646
Ech1	3801.57	0.00640534	0.0134714	0.475477	0.634447	0.795646
Zfp473	31.9353	-0.048956	0.102988	-0.475356	0.634533	0.795675
Nbl1	156.604	-0.0276684	0.0582372	-0.475099	0.634716	0.795815
Mtf2	824.185	0.00895018	0.0188403	0.475055	0.634748	0.795815
H2-L	36.1524	0.062124	0.130807	0.474929	0.634838	0.795843
Cpa1	5.22572	0.0985195	0.207462	0.474879	0.634873	0.795843
Slc23a2	773.577	0.0114024	0.0240243	0.474618	0.635059	0.795947
Gbp10	259.663	0.0213439	0.0449685	0.474641	0.635043	0.795947
Crabp2	5.77617	-0.134531	0.283499	-0.474537	0.635117	0.795955
Them6	528.686	0.0184476	0.0389023	0.474203	0.635355	0.796189
Per3	77.6434	0.0203453	0.0429876	0.473282	0.636012	0.796947
Oaz2	1061.41	0.00893071	0.0188774	0.47309	0.636149	0.797055
Rars2	729.714	-0.0114817	0.0242931	-0.472631	0.636476	0.7974
Bcl6b	7.78749	0.128197	0.271396	0.47236	0.63667	0.797578
Prr15	25.6098	-0.0380973	0.0806663	-0.472282	0.636726	0.797583
Caskin2	168.842	0.0173928	0.0368479	0.472016	0.636915	0.797756
Tmem253	4.36776	0.164089	0.347923	0.471625	0.637194	0.797912
Bnip3	233.691	-0.0153885	0.0326203	-0.471746	0.637108	0.797912
Ttc12	29.8876	-0.0633098	0.134227	-0.471661	0.637168	0.797912
Lrpprc	974.225	-0.0127996	0.0271561	-0.471335	0.637401	0.798096
Yipf1	1544.7	0.0070407	0.014942	0.471202	0.637496	0.798096
1190002N15Rik	705.125	-0.0146446	0.0310776	-0.471226	0.637479	0.798096
Nrd1	4423.54	0.00644316	0.0137015	0.470254	0.638174	0.79888
Brsk1	6.82511	-0.0922933	0.196424	-0.469869	0.638449	0.799159
Cd47	7970.18	-0.00596607	0.0127027	-0.46967	0.638591	0.799272
Rasgrp3	1854.3	0.009384	0.0199927	0.469372	0.638804	0.799474
Vezf1	1192.94	0.00773804	0.0165025	0.468902	0.639139	0.799719
Nxf1	5067.56	0.00928232	0.0197967	0.468881	0.639155	0.799719
Mettl14	482.044	-0.0121469	0.0259053	-0.468895	0.639145	0.799719
Pomk	257.921	0.0329995	0.0704341	0.468516	0.639416	0.799981
Hspa1a	3362.38	-0.0164834	0.0351917	-0.468389	0.639506	0.800029
Bud31	2706.12	-0.00974752	0.0208275	-0.468011	0.639777	0.800303
Rfc4	974.456	-0.0169099	0.0361691	-0.467523	0.640126	0.800551
B3galt1	2.69267	0.192861	0.412521	0.467517	0.64013	0.800551
Gm6297	43.7241	-0.0616295	0.131789	-0.467636	0.640045	0.800551
AA387883	1.80142	0.194784	0.417046	0.467056	0.640459	0.800898
Aars2	351.857	0.0187305	0.0401194	0.46687	0.640593	0.800976
Tjap1	1037.86	0.00892023	0.0191102	0.466779	0.640658	0.800976
Aasdh	236.252	0.0184371	0.0395008	0.466753	0.640677	0.800976
Axin1	1914.78	0.00977101	0.0209438	0.466534	0.640833	0.800997
Loxhd1	4.15661	-0.112847	0.241903	-0.466496	0.640861	0.800997
Spc25	460.754	-0.0170835	0.0366161	-0.466557	0.640817	0.800997
Cdh3	9.78919	0.0946725	0.202969	0.466439	0.640902	0.800997
Armcx6	148.247	0.016794	0.036036	0.466036	0.64119	0.801293
Efhd1	36.1051	0.0329188	0.0707554	0.465247	0.641754	0.801878
Slc38a6	163.538	-0.0202989	0.0436361	-0.465186	0.641798	0.801878
Smim7	3185.95	0.00639213	0.0137417	0.465165	0.641814	0.801878
Zbtb41	272.882	-0.0249585	0.053741	-0.464423	0.642345	0.802354
Rhof	995.196	-0.0092473	0.0199089	-0.464481	0.642303	0.802354
Dennd4a	3999.64	-0.0252098	0.0542828	-0.464416	0.64235	0.802354
Mplkip	716.213	0.00963073	0.0207602	0.463904	0.642717	0.802747
Cluap1	505.149	0.0108334	0.0233674	0.463612	0.642926	0.802879
Adam32	3.62694	0.107848	0.232619	0.463625	0.642917	0.802879
Zcrb1	1798.15	-0.00724404	0.0156333	-0.463372	0.643098	0.803028
Cdc123	2868.01	0.00584603	0.0126207	0.463212	0.643213	0.803107
Mllt1	1182.32	0.0138848	0.0299801	0.463133	0.643269	0.803112
Nap1l5	6.78806	0.102798	0.222039	0.462974	0.643383	0.80319
Afap1l2	5.84016	0.105505	0.227971	0.4628	0.643508	0.803216
Zfp606	104.269	0.0322963	0.0697817	0.46282	0.643494	0.803216
Ktn1	1250.16	0.00987598	0.0213555	0.462457	0.643754	0.803458
Rfc3	774.01	-0.0100766	0.0218004	-0.46222	0.643924	0.803606
2900052N01Rik	325.501	0.0179811	0.0389249	0.461942	0.644123	0.803789
Efcab9	2.40928	0.153958	0.333382	0.461806	0.644221	0.803846
Rrm2b	299.831	0.0162435	0.0351872	0.461632	0.644345	0.803889
Ccdc82	691.948	0.0114945	0.0249008	0.461613	0.644359	0.803889
Actr5	746.993	-0.0082277	0.0178431	-0.461115	0.644716	0.80427
Myh9	25673.5	-0.00821854	0.0178476	-0.460484	0.645169	0.804705
Fam136a	1057.85	-0.00732574	0.0159083	-0.4605	0.645158	0.804705
Twist1	5.24257	-0.13531	0.294018	-0.460209	0.645366	0.804844
Frrs1	228.693	0.0195496	0.0424889	0.460112	0.645436	0.804844
Ppp1r3fos	7.43436	-0.0820703	0.178367	-0.460121	0.64543	0.804844
Serac1	76.4702	-0.0588775	0.128092	-0.45965	0.645767	0.805111
Tgm5	2.13794	-0.189253	0.411835	-0.459536	0.645849	0.805111
Rhd	1876.77	0.01535	0.0334138	0.459391	0.645953	0.805111
Mrps17	1174.4	-0.00868974	0.0189193	-0.459305	0.646015	0.805111
Pradc1	398.097	0.0127637	0.0277836	0.459396	0.64595	0.805111
Bckdha	1831.66	-0.0064179	0.0139705	-0.459389	0.645955	0.805111
Ube3a	961.021	-0.00942567	0.0205208	-0.459323	0.646002	0.805111
Cd59a	179.618	0.0247987	0.0540186	0.459077	0.646179	0.805186
BC107364	2.67087	-0.189804	0.413413	-0.459115	0.646152	0.805186
Ptpn9	684.222	0.00982237	0.0214002	0.458984	0.646246	0.805204
Tap2	12005.6	0.00545246	0.0118836	0.458822	0.646362	0.805284
Lefty1	134.549	-0.0205825	0.0448848	-0.458562	0.646549	0.805299
Tekt3	2.15108	-0.190712	0.415904	-0.458548	0.646559	0.805299
Tor1b	1860.08	-0.0050949	0.0111116	-0.458522	0.646577	0.805299
Dhps	1028.65	0.00824798	0.0179884	0.458515	0.646582	0.805299
Ing5	948.666	0.0113989	0.0248733	0.458278	0.646753	0.805382
Hbq1a	30.9774	0.0605448	0.132105	0.458309	0.64673	0.805382
Fundc2	2245.17	0.00831427	0.018146	0.458187	0.646818	0.805398
Kif5b	2440.94	0.00816011	0.0178139	0.458075	0.646899	0.805426
Dyrk4	21.1941	-0.0664671	0.145121	-0.458011	0.646945	0.805426
Fnip1	866.643	-0.0110784	0.0241979	-0.457826	0.647078	0.805526
Akap10	685.363	0.00782737	0.0171026	0.457672	0.647188	0.8056
Mrps18a	1164.45	0.00764459	0.0167128	0.457409	0.647377	0.80577
Rrp8	641.546	-0.00967518	0.0211579	-0.457285	0.647466	0.805815
Ldhd	62.1178	0.0315439	0.0690061	0.457117	0.647587	0.805901
Tmem194b	567.56	-0.00980149	0.0214609	-0.456714	0.647876	0.805937
Llgl1	754.27	-0.0156093	0.0341614	-0.45693	0.647722	0.805937
Pitrm1	1317.21	0.00744158	0.0162907	0.456799	0.647815	0.805937
Kifc5b	390.157	0.0191079	0.041835	0.456745	0.647854	0.805937
Mrps25	1248.05	0.00970405	0.0212447	0.456775	0.647833	0.805937
Rara	852.173	0.011454	0.0250877	0.45656	0.647988	0.805964
Pdcd11	1465.41	-0.00745342	0.0163268	-0.456516	0.648019	0.805964
Gata2	57.426	0.0417746	0.0915174	0.456467	0.648054	0.805964
Lmcd1	15.4419	0.070554	0.154618	0.456311	0.648167	0.806039
Ccdc38	2.74905	-0.123485	0.27101	-0.455648	0.648643	0.806566
Cnot11	812.995	0.00774101	0.0170173	0.45489	0.649188	0.806699
Spryd4	376.251	-0.0105267	0.0231558	-0.454604	0.649394	0.806699
Ap3m1	1412.79	0.00668421	0.0147087	0.454439	0.649513	0.806699
Ehmt2	4652.92	0.00774608	0.0170284	0.454891	0.649187	0.806699
Thumpd2	167.11	-0.021617	0.0475241	-0.454864	0.649207	0.806699
Dctn4	1384.92	-0.0112813	0.0248078	-0.454749	0.64929	0.806699
D030056L22Rik	728.649	-0.00789798	0.0173762	-0.454529	0.649448	0.806699
Itih2	3.33872	-0.150324	0.330687	-0.454582	0.64941	0.806699
Pkn3	131.445	-0.0184001	0.0404841	-0.454503	0.649467	0.806699
Gcg	42.1745	-0.0742125	0.162993	-0.455312	0.648885	0.806699
Sqrdl	643.97	-0.011872	0.0261259	-0.454412	0.649532	0.806699
Itpa	1242.38	-0.00817563	0.0179636	-0.455123	0.649021	0.806699
Gdap2	988.16	0.00929756	0.0204512	0.454622	0.649381	0.806699
Hadhb	3243.65	-0.00711824	0.0156512	-0.454804	0.64925	0.806699
Nsmce4a	2790.75	0.00644653	0.014174	0.454814	0.649243	0.806699
Fbxw11	2608.31	-0.0106055	0.0233453	-0.454288	0.649621	0.806732
Fam83h	48.3248	-0.0295099	0.0649771	-0.454158	0.649715	0.806732
Med20	1013	0.00697736	0.0153627	0.454174	0.649703	0.806732
Rhoq	981.792	0.00799615	0.0176104	0.454059	0.649787	0.806744
Nox4	3.31573	-0.114564	0.252344	-0.454	0.649829	0.806744
A430088P11Rik	40.8	-0.0393389	0.0866915	-0.453781	0.649987	0.80683
Pigu	970.201	-0.0076549	0.0168726	-0.453687	0.650054	0.80683
Lage3	1010.96	0.0107076	0.0236014	0.453685	0.650055	0.80683
Ddx46	2813.41	0.00636516	0.0140326	0.453599	0.650117	0.806842
Vav2	1469.72	0.00960597	0.0211941	0.453237	0.650378	0.807101
4930548G14Rik	10.0429	0.109634	0.241984	0.453064	0.650502	0.807191
Mrpl4	1959.05	0.00972667	0.0214726	0.45298	0.650563	0.807202
Fam120aos	341.022	0.00957657	0.0211449	0.452902	0.650619	0.807207
Ndufa13	7315.4	0.00762009	0.0168407	0.452479	0.650924	0.807519
Sbno1	1797.27	-0.007184	0.0158884	-0.452154	0.651158	0.807745
Nccrp1	38.3435	0.0308203	0.068309	0.45119	0.651853	0.808477
Il4i1	12.891	0.0872236	0.193308	0.451217	0.651833	0.808477
1700019D03Rik	2.11587	-0.187522	0.415953	-0.450826	0.652115	0.808664
Map2	21.1507	0.0623723	0.138437	0.450545	0.652317	0.808664
Nr2c1	208.621	-0.0124223	0.0275537	-0.450841	0.652104	0.808664
Tmem44	7.59027	0.103721	0.230154	0.450658	0.652236	0.808664
Ttll3	181.802	0.0193899	0.0430294	0.45062	0.652264	0.808664
Thrsp	2.43305	-0.156268	0.346807	-0.450591	0.652285	0.808664
D11Wsu47e	297.294	0.011293	0.0250776	0.450324	0.652477	0.808798
Acsl1	784.952	-0.0128554	0.0285703	-0.449956	0.652742	0.809062
Hist1h4b	6.43079	-0.0972589	0.216294	-0.449661	0.652955	0.80926
Plxdc1	386.684	-0.0157526	0.0350434	-0.449518	0.653058	0.809323
Nup43	352.999	-0.010617	0.0236428	-0.449058	0.65339	0.809411
Uhrf1bp1l	755.437	-0.0109194	0.0243061	-0.449246	0.653254	0.809411
Nsun3	106.018	-0.0248909	0.0554288	-0.449061	0.653388	0.809411
Zfp511	601.3	0.00981493	0.0218592	0.449006	0.653427	0.809411
Tradd	1179.88	0.00730435	0.0162607	0.449204	0.653285	0.809411
Ocrl	176.397	-0.021236	0.0472979	-0.448984	0.653443	0.809411
Thop1	516.348	0.0142433	0.0317613	0.448447	0.653831	0.809426
Zfyve1	724.908	-0.00965575	0.0215284	-0.448513	0.653783	0.809426
Rian	10.6193	-0.056969	0.126933	-0.448813	0.653566	0.809426
Zfp85	130.205	0.0219264	0.0488998	0.448395	0.653868	0.809426
Map3k6	41.7834	-0.0405804	0.0905471	-0.448169	0.654031	0.809426
Zfp46	210.112	0.0217586	0.0485263	0.448388	0.653873	0.809426
BC049715	7.18261	-0.0678781	0.151425	-0.448263	0.653964	0.809426
Folr2	11.8481	-0.0841673	0.18766	-0.44851	0.653785	0.809426
Ap2a2	2812.87	0.00773059	0.0172485	0.448189	0.654017	0.809426
2610005L07Rik	329.09	0.0138238	0.0308339	0.448332	0.653914	0.809426
Nfix	535.128	-0.0120158	0.0267955	-0.448427	0.653845	0.809426
Cnrip1	69.7952	0.0201889	0.0450619	0.448027	0.654134	0.809488
Cacnb1	182.378	0.0237141	0.0529691	0.447698	0.654371	0.809717
Greb1	5.47139	0.130526	0.291863	0.447216	0.654719	0.809889
Fam213a	751.133	0.0101492	0.0226932	0.447237	0.654704	0.809889
Cables2	788.442	-0.00931552	0.020823	-0.447366	0.654611	0.809889
Htatsf1	2070.09	-0.00763152	0.0170591	-0.447358	0.654617	0.809889
Gm9926	1.95786	0.182236	0.407558	0.447141	0.654774	0.809891
Glmn	109.605	0.0172789	0.038668	0.446852	0.654982	0.810085
Ssx2ip	391.504	-0.0187127	0.0418854	-0.44676	0.655048	0.810101
Cyp2c44	4.11986	-0.102354	0.229185	-0.446601	0.655163	0.810179
Sox9	17.6983	0.0894893	0.200544	0.446234	0.655428	0.810442
Clspn	397.709	0.0205695	0.0461528	0.445683	0.655826	0.81087
Smco3	2.37283	0.184258	0.413529	0.445574	0.655905	0.81087
Kcna7	3.35455	0.146443	0.32869	0.445537	0.655932	0.81087
Rprd1b	923.224	-0.0116626	0.0261809	-0.445462	0.655986	0.810872
Ccnjl	6.16053	-0.114084	0.256268	-0.445174	0.656194	0.811065
Myo3b	26.7584	0.0367044	0.0824821	0.444998	0.656321	0.811157
Abcb9	879.008	0.0102659	0.0230741	0.444911	0.656384	0.81117
Gm16675	84.1309	0.039025	0.0877589	0.444684	0.656548	0.811307
Pithd1	1404.48	-0.0106354	0.0239341	-0.444361	0.656782	0.811479
Gm9159	17.7171	0.0932218	0.209795	0.444347	0.656791	0.811479
Cxcl11	34.3973	-0.0664641	0.149607	-0.444258	0.656856	0.811493
Zmym1	370.759	0.0147447	0.0332219	0.443825	0.657169	0.811751
Paqr3	43.5255	0.0658996	0.148473	0.443848	0.657152	0.811751
Rhbg	28.9193	-0.0809031	0.182326	-0.443729	0.657239	0.811772
Maml3	185.794	0.0258853	0.058426	0.443045	0.657733	0.812284
Ruvbl2	1951.59	0.00622627	0.0140545	0.44301	0.657759	0.812284
Syce2	552.97	0.0136565	0.0308518	0.442647	0.658021	0.812544
Themis	465.261	0.0125807	0.0284356	0.442429	0.658179	0.812674
Wdr43	2047.89	0.00527218	0.0119207	0.442271	0.658293	0.81275
Elk3	950.189	-0.0128869	0.0291633	-0.441886	0.658571	0.812911
Sparc	74.1615	-0.0317806	0.0719156	-0.441915	0.658551	0.812911
Ranbp3	2764.46	0.00604219	0.013675	0.441841	0.658604	0.812911
Gm16523	4.95152	-0.110999	0.251242	-0.4418	0.658634	0.812911
Efna2	35.9367	0.0304939	0.0690821	0.441415	0.658913	0.81293
Hmmr	317.394	-0.014797	0.0335057	-0.441627	0.658759	0.81293
Efcab3	5.10018	0.0938558	0.212554	0.441561	0.658807	0.81293
Zdhhc23	99.7464	0.0193647	0.0438689	0.441421	0.658908	0.81293
Metap1	1544.6	-0.00584848	0.0132484	-0.441449	0.658888	0.81293
Zfp668	281.111	-0.0161322	0.0365724	-0.441103	0.659138	0.813144
Eno1b	82.1214	0.0181026	0.0410696	0.440778	0.659373	0.813369
Ndufv2	4819.81	-0.0080419	0.0182638	-0.440319	0.659706	0.813714
Mcrs1	1567.73	0.00619642	0.0140846	0.439942	0.659979	0.813986
Foxd2os	98.4793	-0.0200751	0.045645	-0.439809	0.660075	0.81404
Col4a3	6.12488	0.0833278	0.189716	0.439224	0.6605	0.814165
Mmp11	21.8103	0.0863857	0.196604	0.439389	0.66038	0.814165
Mark3	1935.54	0.0065866	0.0150025	0.439034	0.660637	0.814165
Mrps16	1503.68	-0.00813585	0.018532	-0.439016	0.66065	0.814165
Odf2	1343.36	-0.00946173	0.0215513	-0.439032	0.660638	0.814165
Adh1	36.713	0.0328053	0.0746917	0.43921	0.66051	0.814165
Itgb3bp	163.844	0.0213293	0.0485843	0.439017	0.660649	0.814165
Prc1	828.164	0.0139113	0.0316671	0.4393	0.660444	0.814165
Slc6a20a	94.8607	-0.0265463	0.0604355	-0.43925	0.66048	0.814165
Gm15097	4.61409	-0.0953727	0.217325	-0.438847	0.660772	0.81425
Tmem167b	1773.25	0.00586917	0.0133764	0.438771	0.660828	0.814254
Dlc1	85.1715	-0.0278753	0.0635541	-0.438607	0.660947	0.814336
Exosc3	1816.4	0.00878598	0.02004	0.438421	0.661081	0.814436
Npff	8.2286	0.0733333	0.167302	0.438329	0.661148	0.814437
Tarsl2	319.971	0.0152836	0.0348779	0.438202	0.66124	0.814437
Furin	2983.2	0.00941246	0.0214776	0.438245	0.661209	0.814437
Cfap44	5.5066	0.12824	0.292847	0.437907	0.661454	0.814636
Nrip3	29.4819	-0.063743	0.145612	-0.43776	0.66156	0.814702
Slc29a3	896.697	0.00887703	0.0202875	0.437561	0.661705	0.814815
Top3a	404.683	-0.0116329	0.0265948	-0.437413	0.661812	0.814817
Atp4a	19.1168	-0.0989783	0.226269	-0.437436	0.661795	0.814817
3110062M04Rik	159.515	-0.0171406	0.0392394	-0.436821	0.662241	0.815281
Slc25a39	2973.61	-0.00680519	0.0155846	-0.436661	0.662357	0.815359
Rasl10b	10.2627	0.0974911	0.223354	0.436488	0.662483	0.815449
Ubxn2b	417.71	0.0144912	0.033233	0.436049	0.662801	0.81573
Usf2	3933.99	-0.00544629	0.0124907	-0.436027	0.662817	0.81573
Rlf	505.785	-0.0143839	0.0329965	-0.43592	0.662895	0.815761
Fig4	790.177	-0.00763016	0.0175225	-0.435449	0.663237	0.816071
Hs1bp3	257.913	0.0146313	0.0336021	0.435427	0.663252	0.816071
Itgb1bp2	11.081	0.113756	0.261506	0.435005	0.663559	0.816383
Hapln1	16.6923	-0.0637706	0.146677	-0.434769	0.66373	0.816411
Gtse1	195.034	0.0204204	0.0469721	0.434735	0.663755	0.816411
Myl12a	18941.9	0.00625883	0.0144035	0.434537	0.663899	0.816411
Ankrd29	7.74283	0.0967634	0.222674	0.434552	0.663888	0.816411
Gpsm1	250.127	-0.0164491	0.037843	-0.434667	0.663804	0.816411
Ralgps1	140.345	0.0197154	0.0453696	0.43455	0.663889	0.816411
Slc28a3	3.78441	-0.158916	0.365891	-0.434326	0.664051	0.816535
Zfp386	883.973	-0.00878061	0.0202341	-0.433951	0.664324	0.816804
Slc29a4	13.8115	0.0675467	0.155709	0.433802	0.664432	0.816873
Pdgfra	4.10903	-0.0838818	0.193397	-0.433728	0.664486	0.816874
Cox6a1	8116.89	-0.00884846	0.0204058	-0.433624	0.664561	0.816902
Col3a1	20.0732	0.0721294	0.166419	0.43342	0.664709	0.816905
Apoa1bp	2043.49	0.00826604	0.0190724	0.433403	0.664722	0.816905
Csnk1g1	499.199	0.0129851	0.0299571	0.433457	0.664683	0.816905
Gm17801	13.2843	0.113599	0.262235	0.433197	0.664871	0.817023
Nup133	671.621	-0.0108418	0.0250317	-0.433121	0.664927	0.817026
Aldh8a1	6.07212	0.119673	0.276544	0.432745	0.6652	0.817293
Ncoa6	592.895	0.0152436	0.0352309	0.432677	0.66525	0.817293
1810032O08Rik	612.374	-0.00999457	0.0231076	-0.432522	0.665362	0.817361
Sptan1	2992.56	0.00743645	0.0171988	0.432382	0.665464	0.817361
Sv2a	26.1657	-0.0344105	0.0795767	-0.432419	0.665437	0.817361
Fam69b	23.722	-0.0386304	0.0893752	-0.432227	0.665576	0.817435
Bloodlinc	8.23102	0.123338	0.285482	0.432035	0.665716	0.817541
Bbs1	18.6637	0.0863691	0.200018	0.431806	0.665883	0.817616
Zfp607	161.789	-0.0159504	0.036933	-0.431875	0.665833	0.817616
1700123O20Rik	1386.11	0.0102583	0.0237666	0.431628	0.666012	0.817706
Hsd11b2	37.3131	-0.0258961	0.0600057	-0.43156	0.666061	0.817706
Mrpl38	1240.09	-0.00762136	0.017678	-0.43112	0.666381	0.81783
Pigx	826.261	-0.0116265	0.0269719	-0.431057	0.666427	0.81783
Pus1	1727.27	-0.00768306	0.0178174	-0.43121	0.666315	0.81783
Gm6313	2.80293	0.16535	0.383353	0.431327	0.666231	0.81783
Zfp536	4.92376	0.0787175	0.182556	0.431197	0.666325	0.81783
Phkg2	582.816	-0.0116082	0.0269534	-0.430678	0.666702	0.818103
Sec24b	937.553	0.0111756	0.0259564	0.430554	0.666793	0.818149
Scly	1373.18	-0.00751552	0.0174763	-0.43004	0.667167	0.818254
D930048N14Rik	3.47387	0.111156	0.258503	0.43	0.667196	0.818254
Ogdhl	3.43237	-0.0946629	0.219983	-0.43032	0.666963	0.818254
Crim1	482.426	-0.0108265	0.0251663	-0.430197	0.667052	0.818254
Impact	1857.72	0.00767786	0.0178539	0.430038	0.667168	0.818254
6330416G13Rik	889.435	-0.010476	0.0243553	-0.430132	0.667099	0.818254
Ino80	859.469	-0.00965012	0.0224534	-0.429785	0.667352	0.818381
Zfp871	916.047	0.0109161	0.0254257	0.429334	0.66768	0.818651
2700046G09Rik	23.581	0.0651768	0.151859	0.429192	0.667784	0.818651
Snca	861.29	-0.0184321	0.042941	-0.429243	0.667747	0.818651
Psmd7	3934.83	-0.00675487	0.0157364	-0.429251	0.667741	0.818651
Gabrb2	5.60919	0.123974	0.289059	0.428888	0.668005	0.818778
Exosc1	713.887	0.00925529	0.0215826	0.428831	0.668046	0.818778
Mfap1b	1968.16	-0.00701198	0.0163491	-0.428891	0.668003	0.818778
Gstp2	1104.81	0.00796811	0.0186108	0.428143	0.668547	0.819326
Scand1	4331.02	-0.00781033	0.0182485	-0.427998	0.668653	0.819373
Pafah1b2	1455.17	-0.00740064	0.0172934	-0.427945	0.668691	0.819373
Coro7	2458.35	-0.00399957	0.00936343	-0.427148	0.669271	0.819773
Cryaa	34.8769	0.0659941	0.154519	0.427094	0.669311	0.819773
Brd8	1492.66	0.00661051	0.0154743	0.427194	0.669238	0.819773
Cldn11	4.89317	-0.108451	0.253894	-0.427148	0.669271	0.819773
Platr10	1.80247	0.177853	0.416582	0.426933	0.669428	0.819773
Lilra5	228.266	-0.0151777	0.0355555	-0.426873	0.669472	0.819773
Mrgpra9	1.80247	0.177853	0.416582	0.426933	0.669428	0.819773
Ubxn8	971.22	-0.00676581	0.0158509	-0.426842	0.669494	0.819773
Zfp92	1.80247	0.177853	0.416582	0.426933	0.669428	0.819773
Pydc3	355.809	-0.0159568	0.0374036	-0.426611	0.669662	0.819849
6330549D23Rik	32.3294	-0.0446575	0.104675	-0.42663	0.669649	0.819849
Exd1	5.41775	-0.0626358	0.146911	-0.426352	0.669851	0.820015
Zfp105	50.6036	-0.0341737	0.0801768	-0.426229	0.669941	0.82006
Plscr3	364.056	0.012038	0.0282693	0.425834	0.670229	0.820248
Phf21a	723.211	0.00899701	0.0211272	0.42585	0.670217	0.820248
Xpa	598.282	-0.00917428	0.021546	-0.425799	0.670254	0.820248
Tmem217	2.67345	0.102643	0.241115	0.4257	0.670326	0.820272
Kcnk2	8.04949	-0.097032	0.228026	-0.425531	0.67045	0.820309
Hist1h1b	16.3827	-0.0842467	0.198026	-0.425433	0.670521	0.820309
Hagh	2052.97	-0.0121809	0.0286268	-0.425506	0.670468	0.820309
Apex2	278.169	-0.0124057	0.0291647	-0.425368	0.670569	0.820309
Cep192	596.825	0.00738815	0.0173749	0.425219	0.670677	0.820376
Cd226	421.106	-0.014006	0.0329587	-0.424956	0.670869	0.820414
Cbfa2t2	316.867	0.0138798	0.0326672	0.424886	0.67092	0.820414
Stk31	6.05354	0.11897	0.279934	0.424991	0.670843	0.820414
Polr2i	658.624	-0.0113516	0.0267073	-0.425038	0.670809	0.820414
Gm12216	91.3347	0.0341155	0.0803086	0.424805	0.670979	0.820421
Skiv2l2	1826.79	-0.00706497	0.0166408	-0.424558	0.671159	0.820576
Shprh	346.746	-0.0135966	0.032048	-0.424257	0.671378	0.82078
Hectd1	2585.84	0.00852113	0.0200913	0.42412	0.671478	0.820837
Rpgr	117.238	-0.0168188	0.0396698	-0.42397	0.671588	0.820906
Unc79	16.9556	0.10074	0.237696	0.42382	0.671697	0.82096
4930549G23Rik	5.2289	0.115818	0.273354	0.423691	0.671791	0.82096
Pacrgl	246.427	0.0133783	0.0315704	0.42376	0.671741	0.82096
Gli1	2.02822	-0.176241	0.416135	-0.42352	0.671916	0.821048
Rbmx	1628.85	0.00906621	0.0214116	0.423424	0.671986	0.821068
Ift43	96.6585	-0.0163517	0.0386418	-0.423161	0.672178	0.821238
Rgs9	201.826	0.0241093	0.0570389	0.422681	0.672528	0.821406
Sugt1	2637.63	-0.00777668	0.018398	-0.422691	0.672521	0.821406
Scaf11	1906.87	-0.00850141	0.0201037	-0.422877	0.672385	0.821406
Prkaa2	10.8976	0.0467024	0.110458	0.422806	0.672437	0.821406
Atp2b1	2747.54	-0.0115709	0.0273934	-0.422397	0.672736	0.82155
Mdfic	1118.57	0.00525337	0.0124377	0.422374	0.672752	0.82155
Ipmk	1219.52	0.0114173	0.0270712	0.42175	0.673208	0.82175
Lyz1	1174.4	-0.0133842	0.0317376	-0.421713	0.673234	0.82175
Rapsn	3.45657	0.110423	0.261773	0.421828	0.67315	0.82175
March8	1039.62	0.00942575	0.0223446	0.421835	0.673145	0.82175
Clstn3	30.2381	0.0364587	0.0864504	0.421729	0.673223	0.82175
AU018091	13.6609	-0.0825304	0.195703	-0.421713	0.673234	0.82175
Gipc3	2.65422	0.138223	0.328166	0.421197	0.673611	0.822117
Sod2	3275.81	0.00490111	0.0116379	0.421135	0.673656	0.822117
Spr	1421.17	0.0078521	0.0186474	0.421083	0.673695	0.822117
Syne2	391.995	0.0156825	0.0372737	0.420739	0.673946	0.822294
Kcnh3	9.39744	-0.116452	0.276755	-0.420776	0.673919	0.822294
Cbx8	321.389	0.0140828	0.0334878	0.420534	0.674095	0.822411
Gal3st1	6.36195	0.0680654	0.16201	0.42013	0.674391	0.822707
Mtmr2	957.767	0.00643554	0.0153238	0.419969	0.674508	0.822785
Stk16	1673.79	0.0052736	0.0125661	0.41967	0.674726	0.822792
D930020B18Rik	2.01507	-0.17467	0.416161	-0.419717	0.674692	0.822792
Pigz	151.402	-0.0166935	0.0397608	-0.419848	0.674596	0.822792
Lpar2	134.111	-0.0213265	0.0508053	-0.419768	0.674655	0.822792
Adipor2	3768.87	0.00472409	0.011271	0.419136	0.675117	0.823203
Emilin2	1089.72	0.0161327	0.0385032	0.418998	0.675218	0.823213
Lcmt1	706.546	-0.00768613	0.0183449	-0.418978	0.675232	0.823213
Rpl41	52522.4	0.00731781	0.0174742	0.418778	0.675378	0.823316
1810030O07Rik	1543.55	-0.00540585	0.0129105	-0.418717	0.675423	0.823316
Gdf9	7.85311	0.116635	0.278885	0.418218	0.675788	0.823523
Klhl10	7.55706	-0.10369	0.247915	-0.418247	0.675767	0.823523
Mnd1-ps	2.12485	-0.124253	0.297119	-0.418194	0.675805	0.823523
Olfr39	3.44944	-0.126807	0.303215	-0.418209	0.675794	0.823523
Rhot2	1287.97	0.0102577	0.0245606	0.41765	0.676203	0.823553
Rprd1a	250.507	0.0100606	0.0240742	0.417901	0.67602	0.823553
Prelid2	259.989	-0.0147218	0.0352398	-0.417761	0.676122	0.823553
Znfx1	1401.71	-0.0096376	0.0230528	-0.418066	0.675899	0.823553
Epha7	9.89546	0.0775831	0.185684	0.417824	0.676076	0.823553
Gm13251	8.74374	0.0643835	0.154132	0.417716	0.676155	0.823553
Fgd1	24.5825	0.0363129	0.0869078	0.417833	0.676069	0.823553
Ppp2r3d	225.7	0.0141746	0.0339538	0.417467	0.676337	0.823652
C2cd3	1041.94	0.011535	0.0276468	0.417229	0.676511	0.823744
Purg	147.04	-0.0180041	0.0431628	-0.41712	0.67659	0.823744
Crtap	451.066	0.00834726	0.0200084	0.417189	0.676541	0.823744
Abcb7	859.724	-0.0111413	0.0267133	-0.417071	0.676626	0.823744
B3galt2	15.6291	-0.0992042	0.238081	-0.416682	0.676911	0.824026
Zbtb3	79.572	0.0292278	0.070171	0.416522	0.677028	0.824103
Ube2o	1166.63	0.00810425	0.0194669	0.41631	0.677183	0.824221
Chst7	16.7605	-0.0606578	0.145726	-0.416245	0.677231	0.824221
Ptprq	3.24069	0.135426	0.325442	0.416131	0.677314	0.824257
Ccdc138	53.9097	-0.0265664	0.0638653	-0.415976	0.677428	0.824266
Actr1a	3842.75	0.00432135	0.0103873	0.416022	0.677394	0.824266
Tmem183a	1680.19	-0.00814232	0.0195802	-0.415844	0.677524	0.824319
Arl10	175.222	-0.0138099	0.0332306	-0.415576	0.67772	0.824409
Pdlim7	484.733	-0.0139905	0.033661	-0.415628	0.677682	0.824409
Mul1	1077.32	0.00716885	0.0172525	0.415524	0.677758	0.824409
Adcy6	1128.5	0.0096337	0.0231999	0.415248	0.67796	0.824589
Cdk10	616.077	-0.00916739	0.0220945	-0.414916	0.678203	0.82482
Foxj1	128.323	-0.0145742	0.0351587	-0.414526	0.678489	0.824973
Fbxo38	1406.25	0.00759255	0.0183115	0.414632	0.678412	0.824973
Luzp1	243.502	-0.015279	0.036855	-0.414571	0.678456	0.824973
Med13	1580.58	0.0104585	0.0252432	0.414311	0.678646	0.825099
Cradd	299.592	0.0107366	0.0259492	0.413757	0.679052	0.825463
Ttpal	1195.33	-0.00933294	0.0225543	-0.413799	0.679021	0.825463
Celsr2	36.7823	0.0553044	0.133775	0.413412	0.679305	0.825705
Wdr64	4.9336	-0.110433	0.267191	-0.413312	0.679378	0.825729
Hemgn	1935.72	0.0160394	0.0388301	0.413066	0.679559	0.825884
Pag1	756.453	0.0139514	0.0338224	0.41249	0.67998	0.826331
Ankrd33b	408.642	-0.00834277	0.0202401	-0.412191	0.680199	0.826387
Ctrcos	4.68559	0.122192	0.296452	0.412181	0.680207	0.826387
Nmnat1	121.105	0.0169082	0.0410189	0.412205	0.680189	0.826387
Med14	988.184	-0.00704309	0.0170893	-0.412136	0.68024	0.826387
Col19a1	43.6216	0.0560397	0.136235	0.411345	0.68082	0.826483
Specc1l	2157.61	0.00947088	0.0230285	0.411268	0.680876	0.826483
Polr2e	3669.09	0.00571708	0.0138941	0.411476	0.680724	0.826483
Helb	508.957	0.0120165	0.0291887	0.411682	0.680572	0.826483
Nipal4	5.49045	-0.123468	0.300243	-0.411227	0.680906	0.826483
Ramp2	5.52746	-0.102154	0.24822	-0.411547	0.680671	0.826483
Ccdc176	13.1948	-0.0740604	0.179976	-0.411501	0.680705	0.826483
Fam216b	4.26086	0.107592	0.261392	0.411613	0.680623	0.826483
2900097C17Rik	2747.87	0.00910253	0.0221336	0.411255	0.680886	0.826483
Mpl	33.1039	0.0311972	0.0757413	0.411891	0.680419	0.826483
Hgsnat	1536.15	-0.0103287	0.0250774	-0.41187	0.680435	0.826483
Gckr	4.13024	-0.123692	0.30091	-0.41106	0.681028	0.826566
Rdh12	202.45	0.0135791	0.0330598	0.410743	0.681261	0.826756
Frat1	522.417	0.0130708	0.0318257	0.410701	0.681292	0.826756
Spin1	1571.16	0.00750884	0.0182952	0.410426	0.681493	0.826911
Ndufs4	3271.86	-0.00879773	0.021438	-0.410381	0.681527	0.826911
Tcf24	2.03814	0.170122	0.414788	0.410142	0.681702	0.827059
Ndufaf1	520.448	-0.00847479	0.0206753	-0.4099	0.681879	0.827209
Ccnf	441.463	-0.0134795	0.032895	-0.409773	0.681972	0.827257
Gm3704	9.91594	-0.0868194	0.211977	-0.409569	0.682122	0.827374
Il20ra	7.85513	0.112976	0.276109	0.409171	0.682414	0.827619
Thtpa	425.228	0.00903262	0.0220845	0.409002	0.682538	0.827619
Eif5a2	189.254	-0.0126409	0.030905	-0.409025	0.682521	0.827619
Zc3h12a	2028.37	0.00690955	0.0168926	0.409029	0.682519	0.827619
Slc35a1	587.446	-0.00709651	0.017356	-0.40888	0.682627	0.827662
Stox1	12.9653	0.0991999	0.242705	0.408726	0.682741	0.827735
Myadm	3069.2	0.00874565	0.0214091	0.408502	0.682905	0.82787
Smcr8	1122.13	-0.00726469	0.0177879	-0.408407	0.682975	0.827889
Rhebl1	169.379	-0.0147466	0.0361151	-0.408322	0.683037	0.827899
Sgpp1	1315.73	-0.00804147	0.0197157	-0.407871	0.683368	0.827911
Serpinb1a	1380.91	0.00874116	0.0214217	0.408051	0.683236	0.827911
Cnih1	1902.69	-0.00605347	0.0148311	-0.408161	0.683156	0.827911
Hn1l	1643.34	0.00501284	0.0122809	0.408183	0.683139	0.827911
2700081O15Rik	89.8945	-0.0244276	0.059901	-0.407799	0.683421	0.827911
C330013J21Rik	13.5671	-0.08866	0.217357	-0.4079	0.683347	0.827911
Ttll13	3.42651	-0.167572	0.410744	-0.407973	0.683294	0.827911
Pvt1	208.591	-0.0186026	0.0456421	-0.407575	0.683585	0.828045
Zkscan1	326.447	-0.0197071	0.0483657	-0.407459	0.683671	0.828062
Cyp8b1	80.1118	-0.0285015	0.0699578	-0.40741	0.683707	0.828062
AI593442	13.4521	-0.0618535	0.151855	-0.407319	0.683773	0.828078
Cracr2a	56.5687	-0.0253226	0.0622319	-0.406908	0.684076	0.828379
Rnf217	66.8952	0.0233864	0.057497	0.406742	0.684198	0.828383
Inpp5k	2046.62	0.00620712	0.0152601	0.406755	0.684188	0.828383
Foxp1	1871.68	0.0111134	0.0273267	0.406685	0.684239	0.828383
Ubap2	1198.91	-0.00736897	0.0181376	-0.406282	0.684535	0.828676
Gstt3	208.584	-0.015653	0.0385501	-0.406044	0.68471	0.828693
Mxi1	1570.24	0.0103708	0.0255391	0.406073	0.684689	0.828693
Atp13a2	4547.9	0.00546267	0.013452	0.406086	0.68468	0.828693
Stk36	8.64976	-0.0851792	0.209867	-0.405872	0.684837	0.828782
Ndufb2	1544.52	0.0106712	0.0263278	0.405321	0.685242	0.829207
Cgrrf1	534.17	-0.00857612	0.0211853	-0.404816	0.685613	0.829256
Mrpl13	2029.63	0.00737054	0.0182099	0.404755	0.685657	0.829256
Sapcd1	5.05721	0.13981	0.345227	0.40498	0.685492	0.829256
Nt5c2	1981.39	-0.00657975	0.016248	-0.404959	0.685508	0.829256
Rpp25l	662.333	-0.0108907	0.0268855	-0.405078	0.685421	0.829256
Fam174b	55.9724	0.0190824	0.0471427	0.404779	0.68564	0.829256
Edc3	818.944	0.0100753	0.0248706	0.405109	0.685398	0.829256
Slc39a3	598.306	-0.0100631	0.0248768	-0.404516	0.685834	0.829274
Apitd1	211.902	-0.0149819	0.0370278	-0.404611	0.685763	0.829274
Stard13	31.5282	-0.0630485	0.155858	-0.404525	0.685827	0.829274
C030013C21Rik	4.71352	0.107376	0.265713	0.404105	0.686136	0.829572
Ier2	7930.32	0.00772732	0.0191254	0.404034	0.686188	0.829572
Thap4	697.251	-0.0101927	0.0252642	-0.403445	0.686621	0.829646
Wdr81	1373.86	0.00616419	0.015281	0.40339	0.686661	0.829646
Slc35a5	615.404	0.00867527	0.021481	0.403858	0.686317	0.829646
Osbpl6	9.74856	-0.0948993	0.23511	-0.403638	0.686479	0.829646
Clca3a2	7.91084	0.1121	0.277961	0.403295	0.686731	0.829646
Guf1	478.515	-0.00761574	0.0188804	-0.403367	0.686678	0.829646
Dnajb13	564.377	-0.0111763	0.0276847	-0.403699	0.686434	0.829646
Maf	1707.9	0.0147403	0.0365094	0.40374	0.686404	0.829646
Magix	1.82662	0.0939074	0.232816	0.403355	0.686687	0.829646
Fan1	58.6903	-0.0305965	0.0759027	-0.403102	0.686873	0.829714
Nek1	295.639	0.0149804	0.0371655	0.403072	0.686895	0.829714
Lama2	2.5604	-0.0830368	0.20611	-0.402876	0.687039	0.829824
Dio2	4.04573	-0.145767	0.362445	-0.402177	0.687554	0.830003
Ppp2r2a	1845.12	0.00610504	0.015164	0.4026	0.687243	0.830003
Stfa2l1	39.221	-0.0347019	0.0862826	-0.402189	0.687545	0.830003
Uhrf1	2339.53	-0.0133332	0.0331528	-0.402175	0.687555	0.830003
C330006A16Rik	1146.64	0.00779803	0.0193826	0.402322	0.687447	0.830003
Slc2a7	5.56561	0.118527	0.29453	0.402429	0.687368	0.830003
Foxm1	316.218	-0.0155935	0.0387739	-0.402164	0.687564	0.830003
Trappc13	922.814	0.00816878	0.0203196	0.402014	0.687674	0.830031
Zdhhc4	821.251	-0.0086541	0.0215283	-0.401987	0.687694	0.830031
Mettl13	435.378	0.0108358	0.026987	0.40152	0.688037	0.830084
Bc1	1.87465	0.167006	0.415673	0.401774	0.68785	0.830084
Smg6	877.526	0.0112696	0.0280696	0.401489	0.68806	0.830084
Prkaa1	898.827	0.00986913	0.0245742	0.401606	0.687974	0.830084
Grwd1	754.885	-0.00743607	0.0185058	-0.401824	0.687813	0.830084
Scap	2028.71	-0.00710498	0.0176909	-0.401618	0.687965	0.830084
Eif2d	1057.58	0.00751004	0.0187673	0.400166	0.689034	0.830417
Cdk18	63.0609	0.0282384	0.0704878	0.400614	0.688704	0.830417
Hbq1b	68.6685	-0.0169453	0.0423072	-0.40053	0.688766	0.830417
Rac3	57.3278	0.0281915	0.0704482	0.400174	0.689029	0.830417
Slc35b3	592.423	-0.00733826	0.0183206	-0.400546	0.688755	0.830417
Gm4944	274.274	0.0153742	0.0383452	0.400942	0.688463	0.830417
2410015M20Rik	3170.57	-0.0063577	0.0158837	-0.400265	0.688961	0.830417
Arhgap12	718.623	0.0121941	0.0304402	0.400591	0.688721	0.830417
Rhod	46.5148	0.029672	0.0741286	0.400277	0.688953	0.830417
Polr3f	456.182	-0.0138416	0.0345727	-0.400361	0.688891	0.830417
Tmem234	2393.67	0.00570781	0.0142336	0.40101	0.688412	0.830417
Plekhf1	67.5604	0.020123	0.050202	0.40084	0.688538	0.830417
9130019O22Rik	180.894	0.0165535	0.0413309	0.400512	0.68878	0.830417
Gm5617	392.074	0.0132253	0.033056	0.400088	0.689091	0.830421
Ispd	171.946	-0.0196603	0.0491491	-0.400013	0.689147	0.830424
B430212C06Rik	16.1527	-0.0805435	0.201516	-0.399688	0.689386	0.830642
Rpa3	1107.37	-0.0119561	0.0299274	-0.399503	0.689522	0.830642
Cldnd2	2.96512	-0.126199	0.315879	-0.399516	0.689513	0.830642
Lmntd2	114.871	0.0147797	0.0369978	0.399476	0.689543	0.830642
Exoc1	878.111	-0.00849534	0.0212701	-0.399402	0.689597	0.830642
Sfpq	11219.5	-0.00595892	0.0149395	-0.398871	0.689989	0.831049
Mdm1	207.187	-0.0120734	0.0302966	-0.398506	0.690257	0.831084
Enox1	4.6121	0.138406	0.347164	0.398675	0.690133	0.831084
Zfp236	689.472	-0.00879815	0.02208	-0.398467	0.690286	0.831084
Nup205	999.436	-0.00714439	0.0179257	-0.398555	0.690221	0.831084
Yif1b	1451.99	0.00940756	0.0236033	0.398569	0.690211	0.831084
Wfikkn1	7.94278	-0.0778006	0.195484	-0.39799	0.690638	0.831378
Ubqln4	1424.65	0.00609485	0.0153119	0.398047	0.690596	0.831378
2010012O05Rik	436.673	0.00768742	0.019359	0.397098	0.691295	0.831975
Inpp5b	1603.42	0.00472936	0.0119071	0.397187	0.691229	0.831975
Hipk2	447.243	-0.00918367	0.0231234	-0.397159	0.69125	0.831975
Engase	544.586	-0.0103586	0.0260969	-0.396929	0.69142	0.832047
Vps52	2062.82	0.0060342	0.0152057	0.396838	0.691487	0.832047
Sdccag3	2178.32	-0.00549876	0.0138578	-0.396799	0.691516	0.832047
Ptpn2	2503.06	-0.00693996	0.0175116	-0.396307	0.691879	0.832418
Wdr76	276.968	0.00978308	0.0246947	0.39616	0.691987	0.832483
Cela3b	19.9943	0.145515	0.367791	0.395645	0.692367	0.832811
Tcaim	149.7	0.0149279	0.0377289	0.395661	0.692355	0.832811
Pde9a	1.7611	-0.140923	0.356474	-0.395326	0.692602	0.83303
Rpe65	3.61681	0.124163	0.314192	0.395182	0.692709	0.833093
BC003965	788.682	-0.00713152	0.0180511	-0.395074	0.692789	0.833124
C130060C02Rik	3.395	0.0921493	0.233406	0.394802	0.692989	0.8333
Aptx	742.118	0.0085651	0.0217136	0.394458	0.693243	0.833541
Slfn4	150.768	0.0203839	0.0517249	0.394083	0.69352	0.833809
Dbx1	2.79878	0.126825	0.322011	0.393853	0.69369	0.833948
Ppm1f	621.019	0.0152504	0.0387477	0.393582	0.69389	0.834124
Phospho1	19.7039	-0.0555657	0.141237	-0.393421	0.694009	0.834153
Add2	901.319	0.0181062	0.0460324	0.393337	0.694071	0.834153
E130201H02Rik	3.57218	-0.0613454	0.155964	-0.39333	0.694076	0.834153
Trmt1l	865.729	0.00961818	0.0244813	0.392879	0.694409	0.834488
Aoah	253.224	-0.020647	0.0525785	-0.39269	0.694549	0.834544
Csmd3	18.3775	0.0645873	0.164482	0.39267	0.694563	0.834544
Slc13a3	50.369	-0.0566321	0.144436	-0.39209	0.694991	0.834929
Gm2663	18.4308	0.0825658	0.210575	0.392097	0.694986	0.834929
Tln2	20.8305	-0.0808421	0.206311	-0.391846	0.695172	0.835081
Chad	78.4537	0.024173	0.061703	0.391764	0.695232	0.835089
Zfp938	202.936	0.0132804	0.0339061	0.391682	0.695293	0.835097
Cyp4f37	151.948	-0.019127	0.0488881	-0.391241	0.695619	0.835424
Exosc2	1225.67	0.00849493	0.0217319	0.390897	0.695873	0.835563
Gm15417	59.7169	-0.0185322	0.0474134	-0.390865	0.695897	0.835563
1700101I11Rik	6.82992	-0.10278	0.262869	-0.390991	0.695804	0.835563
Upk3b	7.44615	0.109549	0.280351	0.390755	0.695978	0.835595
Cd160	538.814	-0.0114236	0.02925	-0.39055	0.69613	0.835648
Pcolce2	405.183	-0.0186129	0.0476527	-0.390595	0.696097	0.835648
Tsta3	2088.22	-0.00675179	0.0173011	-0.390252	0.69635	0.835717
Etv5	240.636	0.0140706	0.0360464	0.390346	0.696281	0.835717
Zfp551	21.7946	-0.0874578	0.224068	-0.390319	0.696301	0.835717
Adi1	1095.67	-0.00797922	0.0204564	-0.39006	0.696492	0.835758
Gm5434	4.14279	-0.0655726	0.168079	-0.39013	0.69644	0.835758
Mrpl22	736.437	0.0106378	0.0272839	0.389893	0.696616	0.835842
Lmnb1	7034.84	-0.00957524	0.0246135	-0.389024	0.697258	0.836483
Phtf1	750.96	-0.00945402	0.0243012	-0.389035	0.69725	0.836483
Asf1a	1007.05	0.0109248	0.0281013	0.388764	0.697451	0.836649
Gfi1b	636.954	0.0165781	0.0426563	0.388643	0.69754	0.836691
Idh2	2969.84	0.00512205	0.0132056	0.387868	0.698113	0.837314
Zcchc11	1113.59	0.00946237	0.0244372	0.387212	0.698599	0.837832
Rbfox3	24.896	-0.0352931	0.0912034	-0.386972	0.698777	0.83785
9930021J03Rik	440.55	0.0172412	0.0445466	0.387037	0.698729	0.83785
Slc25a12	1611.09	0.00514549	0.0132966	0.386978	0.698772	0.83785
Hspa12b	9.26392	-0.094036	0.243292	-0.386515	0.699115	0.83819
Dcaf8	2837.76	0.00376061	0.00974805	0.38578	0.699659	0.838778
Trdmt1	228.759	-0.0161893	0.0419928	-0.385524	0.699849	0.838929
Arfip1	1161.25	-0.0122151	0.0316893	-0.385464	0.699894	0.838929
Nup85	1880.64	0.0076371	0.019824	0.385245	0.700056	0.839058
Zfp184	24.0386	0.0470332	0.122134	0.385094	0.700167	0.83908
1600023N17Rik	8.1033	0.099743	0.259072	0.385001	0.700237	0.83908
Pan3	1752.51	-0.00737798	0.019162	-0.385033	0.700213	0.83908
5031434O11Rik	19.3351	0.0663901	0.172478	0.384919	0.700298	0.839088
Sub1	23690.6	0.00703655	0.0183031	0.384445	0.700648	0.839378
Otud6b	952.666	-0.00663734	0.0172635	-0.384473	0.700628	0.839378
Nr1d1	331.626	0.0197317	0.0513484	0.384272	0.700777	0.839402
Pitpnm1	3019.37	-0.00699614	0.0182037	-0.384325	0.700737	0.839402
Impg1	3.06059	0.076046	0.198008	0.384056	0.700937	0.839528
Lrrc71	2.35846	-0.15887	0.413832	-0.3839	0.701053	0.839537
Gab3	198.251	-0.0143412	0.0373553	-0.383915	0.701042	0.839537
Mir124a-1hg	5.60795	-0.129937	0.338727	-0.383602	0.701273	0.839631
Kdm3b	2061.84	-0.00853595	0.0222531	-0.383584	0.701287	0.839631
Hnrnpdl	6006.55	-0.00632056	0.0164812	-0.383501	0.701349	0.839631
Gm10584	40.5576	0.0386858	0.100868	0.38353	0.701327	0.839631
Taf10	4189.81	-0.00797346	0.0208005	-0.38333	0.701475	0.839717
Trp53rka	703.61	0.00930988	0.0243261	0.382712	0.701934	0.840136
Ntn5	15.3473	0.0928491	0.242587	0.382746	0.701908	0.840136
Dtl	518.949	-0.0143339	0.0374785	-0.382456	0.702123	0.840206
Ing3	1247.23	-0.00631293	0.0165034	-0.382522	0.702074	0.840206
Car5b	87.8302	0.0206501	0.0539995	0.382414	0.702155	0.840206
Btn2a2	3.97447	0.0981318	0.256769	0.382179	0.702328	0.840349
Krt83	10.202	0.103725	0.271478	0.382076	0.702405	0.840376
Agbl2	5.29754	-0.0716086	0.187502	-0.381908	0.70253	0.840395
Wscd2	33.66	-0.0542405	0.142025	-0.381907	0.70253	0.840395
Haus1	597.973	-0.00914841	0.0239868	-0.381394	0.702911	0.840738
Rad51	644.924	-0.0116184	0.0304646	-0.381375	0.702925	0.840738
Cast	2709.87	0.00440003	0.011541	0.381251	0.703017	0.840782
Akap5	26.9171	0.0757272	0.198812	0.380898	0.703279	0.841031
C530005A16Rik	2.80933	-0.156907	0.41211	-0.380741	0.703396	0.84106
Copb1	4808.55	0.00492276	0.0129302	0.380718	0.703412	0.84106
Zfp429	483.424	-0.00963372	0.0253307	-0.380318	0.703709	0.841288
Armcx1	16.4409	0.0640445	0.168399	0.380314	0.703712	0.841288
Cabyr	7.31399	-0.0447598	0.1178	-0.379964	0.703972	0.841404
Atp6v0a4	12.0884	0.0753043	0.198181	0.379977	0.703963	0.841404
Mad2l1	1371.41	0.0105925	0.0278705	0.38006	0.703901	0.841404
Map3k15	44.8174	0.0350449	0.0922911	0.379721	0.704153	0.841555
Gm10364	3.30077	-0.0593538	0.156654	-0.378884	0.704774	0.84218
Gm3336	329.882	-0.0160199	0.0422834	-0.37887	0.704785	0.84218
Klhl11	107.821	-0.0246655	0.0651561	-0.37856	0.705015	0.842386
Morf4l1-ps1	1084.04	-0.00767101	0.0202674	-0.378491	0.705066	0.842386
Mta1	1900.98	-0.00738314	0.0195183	-0.378267	0.705232	0.842519
A530013C23Rik	10.7684	0.0869055	0.229852	0.378094	0.705361	0.842594
4930563M21Rik	4.4551	-0.093875	0.248322	-0.378037	0.705403	0.842594
Ccdc6	1074.23	0.0077495	0.020517	0.377712	0.705645	0.842805
Clip1	1356.86	0.00647826	0.017154	0.377652	0.705689	0.842805
Med12l	65.5918	-0.0260156	0.0689113	-0.377523	0.705785	0.842854
Gin1	220.602	0.0137444	0.0364145	0.377443	0.705844	0.84286
Hdgf	7645.16	-0.00605664	0.0160569	-0.377198	0.706027	0.842948
Grm8	7.51018	0.0873788	0.231646	0.377208	0.706019	0.842948
Scyl3	918.896	0.00520581	0.0138134	0.376866	0.706273	0.843177
Il6st	2427.58	-0.0068601	0.0182183	-0.37655	0.706508	0.843392
Dnah5	10.5012	0.0684249	0.181824	0.376325	0.706675	0.843461
Ube2j2	220.503	-0.0136996	0.0363965	-0.376398	0.706621	0.843461
Ndufs2	5318.11	-0.00459304	0.012208	-0.376233	0.706744	0.843478
Dlgap3	45.5161	0.0955087	0.254036	0.375965	0.706943	0.843586
Tprkb	607.255	0.0095257	0.0253324	0.376028	0.706896	0.843586
Myh3	13.7743	0.065724	0.174927	0.375722	0.707124	0.843736
Israa	3.75364	-0.117508	0.313075	-0.375337	0.70741	0.844013
Snord19	11.3545	0.0804324	0.214339	0.375258	0.707469	0.844018
Ppil1	1021.39	0.00775408	0.0206714	0.375111	0.707578	0.844083
9430083A17Rik	20.5194	-0.0567207	0.151249	-0.375014	0.70765	0.844089
Zbtb32	156.391	0.0143539	0.0382815	0.374958	0.707692	0.844089
Pdgfb	564.994	-0.0107973	0.0288169	-0.374688	0.707893	0.844198
Zfp946	150.622	-0.016815	0.0448757	-0.374701	0.707883	0.844198
Leprotl1	3236.25	-0.00628379	0.016788	-0.374303	0.708179	0.844474
Trp63	3.38675	0.118328	0.316301	0.374098	0.708331	0.844531
Zmynd10	27.0866	-0.0545939	0.145937	-0.374092	0.708336	0.844531
AI837181	1368.91	-0.00780567	0.0208799	-0.373836	0.708526	0.844628
Rnf169	486.364	0.01074	0.0287282	0.373847	0.708518	0.844628
Zfp266	435.344	0.0165427	0.0442725	0.373656	0.70866	0.844723
Sdc4	1680.37	-0.00797407	0.0213487	-0.373516	0.708765	0.844782
Birc5	1509.12	-0.0120849	0.0323869	-0.373143	0.709042	0.845025
4930429B21Rik	2.51577	0.1239	0.332088	0.373094	0.709078	0.845025
Tomm6os	3.56355	0.0904987	0.242717	0.372857	0.709255	0.845106
Aldh1a7	160.794	0.0218746	0.0586614	0.372896	0.709226	0.845106
Hook3	782.646	-0.00676746	0.0181665	-0.372524	0.709502	0.845335
Khdrbs3	65.3175	0.0275186	0.0738976	0.372388	0.709604	0.845392
Tdh	10.1229	-0.0980639	0.26344	-0.372244	0.709711	0.845454
AI429214	21.0493	-0.057868	0.155547	-0.37203	0.709871	0.845579
Alas1	667.429	-0.0070482	0.0189505	-0.371926	0.709948	0.845606
4921507P07Rik	10.4481	0.0554262	0.149068	0.371817	0.710029	0.845637
Pifo	7.65839	-0.0963433	0.259217	-0.371671	0.710138	0.845701
Flii	4503.03	-0.0059651	0.0160608	-0.371408	0.710333	0.845742
Ccdc30	41.9281	-0.0231324	0.0622835	-0.371405	0.710336	0.845742
Kif4	317.772	0.0152464	0.0410373	0.371524	0.710247	0.845742
Qrfp	50.0436	-0.0483524	0.130321	-0.371024	0.71062	0.846015
B230217O12Rik	36.4144	0.0542407	0.146247	0.370885	0.710723	0.846073
Spata2	1314.7	0.00843365	0.0227491	0.370725	0.710843	0.84615
Rb1cc1	725.891	0.00889001	0.0239904	0.370565	0.710962	0.846227
Coq4	248.083	0.00982418	0.0265322	0.370274	0.711178	0.846419
Cyb561d2	803.34	0.00808185	0.0218325	0.370176	0.711251	0.846441
4930544D05Rik	2.59277	-0.0765894	0.206993	-0.370009	0.711376	0.846524
Fads2	228.715	-0.0175846	0.0475513	-0.369804	0.711529	0.846641
Zc3h18	2150.12	-0.00696043	0.0188285	-0.369675	0.711625	0.84669
Gm16796	2.50848	-0.104142	0.281782	-0.369585	0.711691	0.846704
Tmem121	9.56276	-0.05209	0.141155	-0.369027	0.712107	0.846875
Spef2	32.3768	0.0547206	0.148187	0.369268	0.711928	0.846875
Mettl4	189.871	-0.0199279	0.0540009	-0.369029	0.712106	0.846875
Opa3	662.567	0.00675535	0.0183059	0.369025	0.712109	0.846875
2010315B03Rik	239.391	-0.0170184	0.046113	-0.369058	0.712085	0.846875
Hoxd9	3.35116	-0.0984879	0.267563	-0.368092	0.712804	0.847637
Srsf5	17497.7	0.00723701	0.0196685	0.36795	0.712911	0.847698
Plekhh1	3.99264	0.11129	0.302837	0.367491	0.713252	0.848039
Adora2b	61.3228	-0.0541064	0.14728	-0.367372	0.713342	0.84808
Rgs7bp	3.6314	0.0892694	0.243284	0.366934	0.713668	0.848383
Actl6a	2130.43	-0.00679525	0.0185216	-0.366883	0.713706	0.848383
Adtrp	5.0418	0.108205	0.29505	0.366733	0.713818	0.848386
4930506C21Rik	18.7001	0.05558	0.151552	0.366739	0.713814	0.848386
S1pr2	199.654	0.0177014	0.0482864	0.366592	0.713923	0.848446
Ccnt1	368.634	-0.0138919	0.0379182	-0.366364	0.714093	0.848583
Acvr2b	16.1102	0.0567843	0.155101	0.366112	0.714281	0.848741
Cbln1	78.3062	-0.0216138	0.0590684	-0.365912	0.714431	0.848853
Dhrs13	146.64	0.0171227	0.046813	0.365767	0.714539	0.848916
Ddx5	44257.3	-0.00352831	0.00964962	-0.365642	0.714632	0.848962
Ap5z1	671.457	-0.00818941	0.0224031	-0.365548	0.714702	0.84898
Tbl1x	786.235	0.010355	0.028334	0.36546	0.714768	0.848993
Lrrc6	3.6093	0.13305	0.364253	0.365268	0.714911	0.849071
Tvp23a	39.6244	0.0209863	0.0574745	0.365142	0.715006	0.849071
Rfxap	732.863	-0.0101133	0.0276906	-0.365224	0.714944	0.849071
Dnm2	4128.06	0.00361571	0.00990394	0.365078	0.715053	0.849071
Top1mt	311.848	0.0177632	0.0486809	0.364889	0.715194	0.849173
H2-T22	36.4713	0.0344439	0.0944179	0.364803	0.715258	0.849184
D830046C22Rik	3.70702	0.116942	0.320783	0.364552	0.715446	0.849276
Eva1a	2.04993	-0.0820711	0.225115	-0.364574	0.71543	0.849276
Dgka	3812.34	-0.0070259	0.0192987	-0.36406	0.715813	0.849343
Ptrh2	818.913	0.00875352	0.0240253	0.364346	0.7156	0.849343
Naa30	841.234	-0.0108469	0.029793	-0.364075	0.715802	0.849343
Extl2	223.763	0.0151979	0.0417484	0.364036	0.715831	0.849343
2010109A12Rik	15.9083	-0.0511177	0.14034	-0.364241	0.715678	0.849343
Cyp26b1	5.81429	-0.0650554	0.178572	-0.364309	0.715627	0.849343
Synj2	239.905	0.0104037	0.0286035	0.363723	0.716065	0.849554
Cpd	352.262	-0.0114539	0.0315132	-0.363464	0.716258	0.849597
Homer1	343.652	0.0132212	0.0363633	0.363586	0.716167	0.849597
Bmyc	684.459	-0.00834254	0.0229555	-0.363422	0.71629	0.849597
Gpkow	1165.03	0.00967035	0.0266122	0.363381	0.71632	0.849597
Dnajc30	384.607	0.0087029	0.0239574	0.363266	0.716406	0.849634
Ppp1r12b	166.14	0.015378	0.0423539	0.363083	0.716543	0.849694
Fcf1	2499.86	-0.00695062	0.019145	-0.363051	0.716567	0.849694
Safb	4696.14	0.00341769	0.00942554	0.362599	0.716904	0.850029
A130077B15Rik	13.7349	-0.0720242	0.198876	-0.362156	0.717235	0.850291
4930426L09Rik	19.0626	-0.0524444	0.144797	-0.362191	0.717209	0.850291
E2f4	2438.75	0.0061665	0.0170374	0.361938	0.717399	0.850419
Tanc2	89.1255	0.0241326	0.0667812	0.361369	0.717824	0.850523
Gm2016	2.70698	0.104274	0.288331	0.361647	0.717616	0.850523
Smad7	1491.12	-0.00820234	0.0226904	-0.36149	0.717733	0.850523
Ddb1	7855.45	0.00508244	0.0140669	0.361305	0.717872	0.850523
Tubgcp4	445.692	-0.00811752	0.0224632	-0.36137	0.717823	0.850523
Otof	15.0823	-0.0680184	0.188182	-0.361449	0.717764	0.850523
Gm27162	7.42604	-0.0803467	0.22227	-0.361482	0.717739	0.850523
Tpra1	1237.28	0.00468772	0.0129872	0.36095	0.718136	0.850772
Cda	3.85052	-0.0950183	0.263471	-0.360641	0.718368	0.850981
Proser1	369.329	0.0126262	0.0350648	0.360082	0.718786	0.851346
Eif1ax	3742.86	0.00686636	0.0190672	0.360114	0.718762	0.851346
Ifitm10	76.2379	-0.0207108	0.0576161	-0.359463	0.719249	0.851829
Phpt1	1028.01	-0.00930248	0.0259093	-0.359041	0.719565	0.852138
Ncor1	3226.07	-0.00538789	0.0150417	-0.358197	0.720196	0.852761
Morn4	2.05678	0.148341	0.41421	0.35813	0.720246	0.852761
Klrb1b	1102.57	-0.00931716	0.0260171	-0.358117	0.720256	0.852761
Cdc42se2	8964.38	-0.00433539	0.0121336	-0.357306	0.720863	0.852957
Map3k12	95.3818	-0.0255849	0.0715775	-0.357443	0.72076	0.852957
Fbxl16	5.35492	-0.0947914	0.264945	-0.357777	0.72051	0.852957
Vps13a	592.676	-0.00812115	0.0227206	-0.357435	0.720766	0.852957
Ina	4.48776	0.127656	0.357264	0.357317	0.720855	0.852957
Pgam5	986.297	-0.00840503	0.023495	-0.357738	0.72054	0.852957
Rpgrip1l	60.9707	0.0347221	0.097128	0.357488	0.720727	0.852957
Plp2	2219.98	0.00533118	0.0149132	0.357481	0.720732	0.852957
Il17d	8.16713	-0.0726063	0.203301	-0.357137	0.720989	0.852992
Uqcc3	1361.95	-0.00662343	0.0185469	-0.357118	0.721003	0.852992
Tmcc3	1373.27	0.0138017	0.0387001	0.356631	0.721368	0.853334
Tdpoz4	3.88519	-0.10664	0.29906	-0.356585	0.721402	0.853334
Rnaseh2a	1302.16	-0.00460051	0.0129129	-0.356273	0.721636	0.853545
Pttg1ip	4059.16	-0.00393228	0.011042	-0.35612	0.72175	0.85355
Srsf9	3964.6	0.00433529	0.0121729	0.356143	0.721733	0.85355
Qrich1	1900.46	0.00717127	0.0201486	0.355919	0.721901	0.853663
Hspb6	124.208	0.0162532	0.0457019	0.355634	0.722114	0.853849
Usp17la	3.44669	0.083095	0.2337	0.355562	0.722169	0.853849
Gm16973	111.246	0.0163805	0.0461133	0.355222	0.722423	0.853928
Tbl3	1393.7	0.00652902	0.0183824	0.355178	0.722457	0.853928
Cdc7	230.538	0.0120719	0.0339802	0.355263	0.722393	0.853928
Btbd10	532.409	-0.0066136	0.0186145	-0.355293	0.72237	0.853928
Ager	51.4123	0.0226782	0.0638913	0.354949	0.722628	0.854065
Mgst3	1203.43	0.0151187	0.0426577	0.354419	0.723025	0.854282
Rps24	57765.1	0.00526631	0.0148511	0.354607	0.722884	0.854282
Clcn6	203.768	-0.023129	0.0652542	-0.354444	0.723006	0.854282
Ankrd37	99.5953	-0.0198671	0.0560571	-0.354409	0.723032	0.854282
Nrxn1	23.6063	0.063302	0.178698	0.35424	0.723159	0.854366
Slit3	17.1505	0.0396954	0.11215	0.353948	0.723378	0.854559
Prim1	1058.25	0.00937121	0.0264868	0.353807	0.723483	0.854619
4933406C10Rik	1.80346	-0.147376	0.416655	-0.353712	0.723555	0.854638
Fahd2a	273.336	-0.0153726	0.0434754	-0.353592	0.723645	0.854679
Aqp4	4.5049	0.0563363	0.159428	0.353365	0.723815	0.854749
Rpa2	1993.84	0.00789161	0.0223281	0.353438	0.72376	0.854749
Tprgl	5502.16	0.00489575	0.0138585	0.353267	0.723888	0.854771
Ptger3	9.38697	-0.0463789	0.131317	-0.353184	0.723951	0.854779
Il13	27.8052	0.0483582	0.137121	0.352668	0.724337	0.855112
Setd7	1243.11	-0.00605574	0.0171716	-0.35266	0.724343	0.855112
Wisp2	81.0499	-0.019597	0.055584	-0.352566	0.724414	0.85513
B130034C11Rik	5.64023	-0.0709965	0.201516	-0.352313	0.724604	0.855281
Tnks	601.585	-0.011469	0.0325594	-0.352248	0.724652	0.855281
Slc3a1	3.24426	0.13364	0.379685	0.351976	0.724856	0.855457
Jrkl	235.083	-0.00847554	0.0240874	-0.351865	0.724939	0.855489
Zkscan6	546.494	0.00891139	0.025356	0.35145	0.72525	0.855784
Taf12	1524.71	-0.00460988	0.0131192	-0.351385	0.7253	0.855784
Ttf1	485.992	0.00857562	0.024415	0.351243	0.725406	0.855844
Ndufb3	3519.3	-0.00692496	0.019748	-0.350667	0.725838	0.855879
4930502E09Rik	9.89661	0.0950995	0.270903	0.351046	0.725554	0.855879
Wdr5	1422.87	0.00485979	0.0138559	0.350739	0.725784	0.855879
Tgif2	507.446	0.00687319	0.0196033	0.350614	0.725878	0.855879
Cyp4a29	3.83551	0.126447	0.360595	0.350663	0.725841	0.855879
Epb4.1	3698.71	-0.00676145	0.0192592	-0.351076	0.725531	0.855879
Sptbn4	16.8778	-0.0324568	0.0925343	-0.350754	0.725773	0.855879
Ikzf5	670.381	0.00848322	0.0241708	0.35097	0.725611	0.855879
Apeh	3456.58	-0.00570734	0.0162818	-0.350536	0.725936	0.855882
Slc16a3	885.003	0.024994	0.0714964	0.349584	0.726651	0.856268
Trmt61a	573.079	-0.00863765	0.0247056	-0.349623	0.726621	0.856268
Aqp3	100.705	-0.0211037	0.0603244	-0.349837	0.726461	0.856268
Usp46	208.455	-0.0154153	0.0440922	-0.349616	0.726627	0.856268
Thsd7a	11.8256	0.0653492	0.186799	0.349836	0.726462	0.856268
Arv1	140.553	0.0142585	0.040739	0.349995	0.726342	0.856268
Uba1	9479.37	0.00551083	0.015761	0.34965	0.726601	0.856268
Dlec1	6.74814	0.0890721	0.254923	0.349409	0.726783	0.856358
Utp11l	1330.14	0.00508166	0.0145529	0.349185	0.726951	0.85649
Hlcs	971.487	-0.00566562	0.0162352	-0.348971	0.727111	0.856549
Gbp2b	31.4167	-0.0328191	0.0940401	-0.348991	0.727096	0.856549
Gm13139	37.6934	-0.0291933	0.0836743	-0.348892	0.72717	0.856553
Tmem194	290.473	0.0121749	0.0349599	0.348254	0.72765	0.856886
Ciao1	1854.6	-0.00564409	0.0162089	-0.34821	0.727683	0.856886
Prpf6	2449.35	0.00729543	0.0209512	0.34821	0.727683	0.856886
Rnu73b	19.3747	-0.0638438	0.183339	-0.348229	0.727668	0.856886
Mei4	1.92929	0.106631	0.306282	0.348147	0.72773	0.856886
Epb4.1l5	52.5419	0.0235018	0.0675326	0.348007	0.727835	0.856945
Ms4a2	27.1852	0.0548805	0.157752	0.34789	0.727923	0.856983
Arap3	338.713	-0.0142504	0.0409804	-0.347736	0.728038	0.857054
Mis12	860.341	-0.0060604	0.017435	-0.3476	0.728141	0.857097
Nek9	2943.82	0.00597889	0.0172035	0.347539	0.728186	0.857097
Deptor	197.483	-0.0160958	0.0463397	-0.347344	0.728333	0.857107
4932412D23Rik	2.60664	-0.137475	0.395779	-0.347353	0.728326	0.857107
Zfp846	142.681	0.0168286	0.0484544	0.347307	0.72836	0.857107
Map3k3	1691.67	-0.00494545	0.0142499	-0.347052	0.728552	0.857199
Prkcq	1249.46	0.00769254	0.0221699	0.346981	0.728605	0.857199
Dpy19l4	165.567	0.0165665	0.0477343	0.347057	0.728549	0.857199
Cdkn1c	38.2685	-0.0251146	0.0724316	-0.346736	0.72879	0.857351
Timm13	2989.54	-0.00725018	0.0209143	-0.346662	0.728846	0.857351
Syt12	2.56515	0.114001	0.329035	0.34647	0.72899	0.857455
Rab2b	337.816	-0.010243	0.0295774	-0.346312	0.729108	0.85753
Faf1	1341.8	-0.00562792	0.0162595	-0.34613	0.729245	0.857625
Zbtb21	1061.33	0.0070136	0.0202683	0.346038	0.729314	0.857637
Dda1	2112.77	0.00417354	0.0120633	0.34597	0.729366	0.857637
4833411C07Rik	43.2061	-0.0293953	0.084996	-0.345843	0.72946	0.857683
Csk	8760.52	-0.0038985	0.0112764	-0.345723	0.729551	0.857725
Myom1	393.145	-0.0165653	0.0479775	-0.345272	0.72989	0.857992
Timm10b	1695.78	0.00689881	0.0199782	0.345318	0.729856	0.857992
Mst1	142.786	0.0153021	0.0443288	0.345196	0.729947	0.857994
Has2	13.4861	0.0749657	0.217276	0.345025	0.730076	0.858007
Rmdn2	101.158	-0.0166001	0.0481475	-0.344777	0.730262	0.858007
Rbm18	919.024	0.00601989	0.017462	0.344742	0.730288	0.858007
Lbx2	4.32702	0.0861393	0.249782	0.344858	0.730201	0.858007
Mpv17l2	642.671	-0.00718318	0.0208365	-0.34474	0.73029	0.858007
Amotl2	8.9207	0.0673428	0.195344	0.344739	0.73029	0.858007
Piwil2	7.51277	0.0645026	0.187227	0.344515	0.730459	0.858009
Ubxn7	926.553	0.00475937	0.0138132	0.344552	0.730432	0.858009
Baz2b	1149.87	-0.00953386	0.0276792	-0.344442	0.730514	0.858009
Cenpn	290.257	0.0155305	0.0450844	0.344476	0.730488	0.858009
Sct	4.88247	0.0691716	0.200953	0.344217	0.730683	0.858142
D17Wsu92e	4635.57	0.00436818	0.0126949	0.344089	0.730779	0.85819
Spata45	1.78248	-0.14327	0.416736	-0.343791	0.731003	0.858323
Ankrd66	1.78248	-0.14327	0.416736	-0.343791	0.731003	0.858323
Tagap1	1160.85	-0.00699257	0.0203545	-0.34354	0.731192	0.858479
Ccdc58	525.984	0.0127326	0.0370873	0.343313	0.731363	0.858614
Arfgap2	3883.95	-0.00439195	0.0128013	-0.343086	0.731534	0.85875
Gbp5	902.291	0.0111696	0.0325792	0.342843	0.731717	0.858769
Usp24	1424.09	0.0062543	0.0182419	0.342853	0.731709	0.858769
Lrpap1	2252.71	0.00530222	0.015464	0.342876	0.731692	0.858769
Dpf3	24.7236	0.0264896	0.0773003	0.342684	0.731836	0.858835
Pmm1	626.181	0.00852907	0.0249188	0.342274	0.732144	0.858835
Map4k3	202.372	0.0163519	0.0477372	0.342541	0.731944	0.858835
Ralgapb	1081.47	-0.00696085	0.0203248	-0.342482	0.731989	0.858835
Kif2c	188.936	0.0127954	0.0373939	0.342178	0.732217	0.858835
Trip6	219.187	-0.0156245	0.0456595	-0.342196	0.732203	0.858835
Klre1	897.347	-0.0056881	0.016609	-0.342471	0.731996	0.858835
Erf	1124.85	-0.00742297	0.0216849	-0.342311	0.732117	0.858835
Ap3m2	571.717	0.0057132	0.0167017	0.342074	0.732295	0.858862
Arf6	12683.7	-0.00525982	0.015387	-0.341835	0.732475	0.858942
Arpp21	19.5827	-0.0701612	0.205213	-0.341894	0.732431	0.858942
Zfc3h1	710.636	-0.00804041	0.0235268	-0.341755	0.732535	0.858947
Snora78	34.65	0.0298527	0.0873726	0.341671	0.732598	0.858956
Plcb1	9.73104	-0.0665309	0.194821	-0.341499	0.732728	0.858978
Ankle1	108.893	0.0128375	0.0375868	0.341543	0.732695	0.858978
AK010878	354.565	-0.00831028	0.0243442	-0.341366	0.732828	0.85903
Cadm2	5.4292	-0.0970678	0.28487	-0.340744	0.733297	0.859389
Zfp97	141.321	-0.0145745	0.0427918	-0.340591	0.733412	0.859389
Gbp4	1639.2	-0.00945735	0.0277447	-0.34087	0.733201	0.859389
Itfg1	2236.02	-0.00472836	0.0138778	-0.340715	0.733318	0.859389
Pts	1832.72	-0.00622164	0.0182659	-0.340614	0.733394	0.859389
Smc3	2012	-0.00615379	0.0180721	-0.340514	0.733469	0.859391
Pdss2	148.154	0.0143442	0.0421491	0.34032	0.733616	0.859454
Cops3	1627.61	-0.00609945	0.017924	-0.340296	0.733634	0.859454
Egln1	1185.74	-0.00685294	0.0201567	-0.339984	0.733868	0.859663
Htr6	3.07604	-0.128968	0.379495	-0.339841	0.733977	0.859725
Hey1	101.379	0.0187926	0.0553141	0.339743	0.73405	0.859746
Ubac1	2126.02	-0.00874457	0.0257636	-0.339415	0.734297	0.85997
Myc	1504.76	0.00694584	0.0204694	0.339328	0.734363	0.859982
Zfp27	118.959	0.0138528	0.0408383	0.339212	0.73445	0.860019
5330426P16Rik	160.078	-0.0125022	0.0368646	-0.339137	0.734506	0.86002
Psmb5	3235.37	0.00601502	0.0177413	0.33904	0.734579	0.86004
Ccdc34	634.762	-0.00816138	0.0240787	-0.338946	0.734651	0.860058
Prickle1	65.545	0.0285742	0.0843311	0.338833	0.734735	0.860092
Papd7	326.266	-0.0139453	0.0412159	-0.338348	0.735101	0.860383
Dnmt3b	127.957	-0.0190672	0.056377	-0.338209	0.735206	0.860383
Gstcd	271.509	-0.00962933	0.028454	-0.338417	0.735049	0.860383
Gm10653	31.5411	-0.0233085	0.0689112	-0.33824	0.735183	0.860383
Itk	2982.65	0.00977707	0.028921	0.338062	0.735317	0.860447
Ecsit	572.655	0.00809123	0.0239561	0.337752	0.73555	0.86059
Apln	18.5702	-0.0505299	0.149589	-0.337791	0.735521	0.86059
Gabra5	5.03224	0.10106	0.299303	0.33765	0.735627	0.860615
Iqsec2	195.743	0.0115542	0.034229	0.337556	0.735698	0.860633
Sp1	1409.87	0.00709394	0.0210343	0.337256	0.735924	0.860716
Ensa	4639.47	-0.00316674	0.00938897	-0.337283	0.735904	0.860716
Tmem116	17.7446	-0.0512566	0.151989	-0.33724	0.735936	0.860716
Jkamp	652.752	0.0057503	0.0170706	0.336853	0.736227	0.860992
Far2	18.8761	-0.0423564	0.125785	-0.336738	0.736315	0.861029
Agtr1a	71.1127	-0.017378	0.0516416	-0.336511	0.736486	0.861164
Dgcr8	519.422	-0.00728749	0.0216634	-0.336397	0.736572	0.861199
Aen	500.763	-0.0072225	0.0214758	-0.336308	0.736638	0.861212
Efr3b	8.31811	-0.0472247	0.14058	-0.335927	0.736926	0.861418
Grik5	151.233	0.0205923	0.0612973	0.335941	0.736915	0.861418
Fam126b	99.2448	-0.0138033	0.0411025	-0.335825	0.737003	0.861443
C330018D20Rik	394.648	0.00729889	0.0217498	0.335584	0.737185	0.86159
BC031361	17.7767	-0.135655	0.40459	-0.335291	0.737406	0.861664
Ier3ip1	2397	0.00808883	0.024131	0.335205	0.737471	0.861664
Ncapg	426.229	-0.00983979	0.0293424	-0.335344	0.737366	0.861664
Cd19	2967.75	-0.00620925	0.0185221	-0.335234	0.737448	0.861664
Hist1h2ab	890.036	0.0105354	0.0314406	0.335088	0.737558	0.861701
Homez	149.925	0.0136899	0.0409466	0.334336	0.738126	0.862039
Hbegf	107.623	-0.0174848	0.0522924	-0.334366	0.738103	0.862039
Tada3	810.341	0.00550781	0.0164668	0.33448	0.738017	0.862039
Cd22	1723.43	-0.00586785	0.017543	-0.334485	0.738014	0.862039
Tceal3	50.1129	-0.0343133	0.102548	-0.334607	0.737922	0.862039
Ppp1r13b	762.27	0.00686742	0.0205503	0.334175	0.738247	0.862076
Tcte2	1.83231	-0.139028	0.416217	-0.334027	0.738359	0.862076
Chst13	2.94974	0.125788	0.376579	0.334029	0.738358	0.862076
Stag1	1162.77	0.00755594	0.0226227	0.333998	0.738381	0.862076
Eldr	85.7778	-0.0434546	0.130163	-0.333848	0.738494	0.862109
Psmb3	5359.38	0.00552543	0.016562	0.333621	0.738665	0.862109
Mtpap	820.686	-0.00542428	0.0162521	-0.333758	0.738562	0.862109
Pom121	978.461	0.00860549	0.0257926	0.333641	0.73865	0.862109
Plxnb3	70.7041	0.0232022	0.0695526	0.333592	0.738688	0.862109
Arhgap4	3935.76	-0.00699457	0.0209771	-0.333439	0.738803	0.862178
Cxcr4	13229.4	0.00532837	0.0159965	0.333097	0.739061	0.862272
4930469G21Rik	2.10727	-0.0701639	0.210773	-0.332889	0.739218	0.862272
Arhgap44	13.9411	-0.0512617	0.153919	-0.333044	0.739101	0.862272
Cdkn3	229.679	0.0125943	0.0378128	0.33307	0.739081	0.862272
Ncoa5	1317.41	0.00628089	0.0188607	0.333015	0.739123	0.862272
Zfp444	589.69	-0.00747576	0.0224541	-0.332936	0.739183	0.862272
Apol10a	9.88675	0.0666587	0.200484	0.332489	0.73952	0.862554
Mest	16.6239	0.0302747	0.0910734	0.332421	0.739571	0.862554
Gm19705	79.4201	-0.018611	0.0560161	-0.332243	0.739706	0.862581
Slc4a8	714.433	-0.00894147	0.0269085	-0.332291	0.739669	0.862581
Ndufa12	1264.11	-0.00468612	0.0141099	-0.332116	0.739802	0.862586
St7l	656.762	0.00674597	0.0203137	0.33209	0.739821	0.862586
Sirt6	371.207	0.00852975	0.0257081	0.331792	0.740046	0.862588
Serpina3i	114.558	0.0172024	0.0518403	0.331836	0.740013	0.862588
4930486L24Rik	131.825	-0.0132836	0.0400198	-0.331926	0.739945	0.862588
Mmp27	39.1725	-0.0463594	0.13967	-0.331921	0.739949	0.862588
Lbr	3964.67	-0.00478818	0.0144356	-0.331693	0.740121	0.86261
Gm10319	4.3874	-0.0832196	0.251231	-0.331248	0.740457	0.862937
Lamtor2	4316.25	0.00640947	0.0193699	0.330898	0.740721	0.86318
Atp6v1g2	90.9448	-0.017192	0.0520633	-0.330214	0.741238	0.863657
Adat1	120.25	-0.019727	0.0597411	-0.330209	0.741242	0.863657
Tpd52l1	20.7567	0.0611217	0.185446	0.329593	0.741708	0.864133
Eid2	69.6391	-0.0162129	0.0492038	-0.329506	0.741773	0.864145
Tstd2	349.067	-0.00877419	0.0266669	-0.329029	0.742133	0.864369
Fam71f2	5.64858	0.0945592	0.287305	0.329125	0.742061	0.864369
Ercc6l	277.939	-0.0107126	0.0325509	-0.329102	0.742079	0.864369
Gpatch1	267.273	0.0116878	0.0355339	0.32892	0.742216	0.8644
Gm24148	2.39612	-0.11389	0.346839	-0.328367	0.742634	0.864671
Whrn	163.086	0.0103604	0.0315531	0.328348	0.742649	0.864671
4921529L05Rik	7.12948	-0.0897859	0.273341	-0.328475	0.742552	0.864671
Vax2	2.16667	-0.135974	0.414191	-0.328288	0.742694	0.864671
Spata2l	152.688	-0.00986307	0.0300481	-0.328243	0.742728	0.864671
9530027J09Rik	22.6649	0.0649465	0.198123	0.327809	0.743056	0.864988
Zbtb39	261.877	0.012633	0.0385726	0.327514	0.743279	0.865183
Gnpda2	650.008	-0.00608956	0.0185976	-0.327438	0.743337	0.865185
Ccdc107	1179.47	0.00820829	0.0250811	0.32727	0.743464	0.865267
Fgf16	4.1768	-0.0775387	0.237079	-0.327058	0.743624	0.865388
Hspb9	10.5175	-0.0854516	0.261374	-0.326932	0.743719	0.865434
Art2b	159.818	0.0177422	0.0542836	0.326842	0.743788	0.865448
Wdr18	1561.25	0.00455898	0.013959	0.326598	0.743972	0.865552
Arsg	266.076	0.0129494	0.0396868	0.326291	0.744205	0.865552
4930578E11Rik	2.71568	-0.0798949	0.244647	-0.326572	0.743992	0.865552
Rbm38	2165.97	-0.00996794	0.0305502	-0.326281	0.744212	0.865552
Otud4	1289.56	0.00902118	0.0276423	0.326354	0.744157	0.865552
Nck1	1310.64	0.00545256	0.0167063	0.326377	0.744139	0.865552
Fads6	2.15019	-0.13484	0.41421	-0.325536	0.744776	0.866012
Arhgdig	5.2587	-0.0685011	0.210364	-0.32563	0.744704	0.866012
Ttf2	335.73	-0.00966256	0.0296781	-0.325578	0.744743	0.866012
Ccr8	180.265	-0.012493	0.038386	-0.325457	0.744835	0.866016
Arhgap29	53.4846	0.0279393	0.0859575	0.325036	0.745154	0.866321
Naip5	671.888	-0.00822341	0.0253299	-0.324652	0.745444	0.866594
9430065F17Rik	2.72411	-0.1069	0.329509	-0.324421	0.745619	0.866732
Gm10778	76.39	-0.0164751	0.0508152	-0.324216	0.745774	0.866847
Park2	22.5648	-0.0439869	0.135783	-0.323949	0.745977	0.866952
Gabarapl2	4590.78	-0.0056974	0.0175846	-0.323999	0.745939	0.866952
Med6	698.585	0.00741543	0.0229025	0.323782	0.746103	0.867033
Hoxc9	2.5477	0.128345	0.396802	0.323449	0.746355	0.867261
Ppap2b	491.446	-0.0105704	0.0327227	-0.323031	0.746672	0.867564
Gas2	64.1248	0.0177158	0.0548565	0.322948	0.746735	0.867572
Arhgap26	656.725	0.00991432	0.0307292	0.322635	0.746971	0.867782
Cib3	2.28896	0.0950994	0.294885	0.322497	0.747076	0.867838
Kansl1	1424.05	0.00765284	0.0237478	0.322254	0.74726	0.867987
Pole	311.889	0.00713837	0.0221684	0.322006	0.747448	0.868075
Cpe	70.9513	-0.022478	0.0698044	-0.322014	0.747442	0.868075
Tia1	809.514	0.00763164	0.0237068	0.321918	0.747515	0.868087
Dtd1	782.816	0.00626548	0.0194722	0.321766	0.74763	0.868156
Hebp2	4.90226	0.11086	0.344905	0.321423	0.74789	0.868201
Snf8	3283.04	-0.00535154	0.0166499	-0.321415	0.747896	0.868201
Slc22a15	185.044	0.0149689	0.046542	0.32162	0.74774	0.868201
Arntl	410.277	0.00862628	0.0268359	0.321446	0.747873	0.868201
Trank1	5.65564	0.0483179	0.150362	0.321344	0.74795	0.868201
Atp5g2	2663.32	-0.00460541	0.0143675	-0.320544	0.748556	0.868774
Cep152	377.338	-0.00800004	0.0249525	-0.320611	0.748505	0.868774
Fkbp3	1402.02	-0.00541534	0.016905	-0.32034	0.74871	0.868884
Irf2	2338.1	0.00703648	0.0219704	0.320271	0.748763	0.868884
Sh3bp2	1074.14	-0.00840902	0.0262896	-0.319862	0.749073	0.869179
Camta2	1457.72	-0.00662181	0.020708	-0.319771	0.749142	0.869194
Mir26b	1.93583	0.132271	0.414562	0.319062	0.74968	0.869273
Rnf135	191.042	0.0104172	0.0326482	0.319075	0.74967	0.869273
0610009L18Rik	97.2603	0.0161994	0.0507659	0.3191	0.749651	0.869273
Snx13	993.867	-0.00908226	0.0284512	-0.319223	0.749558	0.869273
Eppk1	25.1798	0.0372623	0.116733	0.319209	0.749568	0.869273
Polh	403.12	-0.00985218	0.0308576	-0.319279	0.749515	0.869273
Zfp106	3142.9	0.00592661	0.0185578	0.319359	0.749455	0.869273
Orc1	257.155	0.0119841	0.0375399	0.319237	0.749547	0.869273
Dhx30	1806.14	0.00567779	0.017798	0.319013	0.749717	0.869273
Fer	160.812	0.0141324	0.0443639	0.318557	0.750062	0.869609
Oplah	168.504	-0.0140632	0.0441807	-0.318311	0.750249	0.869685
Robo2	7.85859	-0.0867192	0.27248	-0.318258	0.750289	0.869685
Fosl2	9749.02	0.00818426	0.0257166	0.318249	0.750296	0.869685
Ccbe1	10.8725	-0.0642075	0.201876	-0.318054	0.750444	0.869791
Mettl21e	2.77932	-0.103979	0.327102	-0.317879	0.750577	0.869814
Pde4d	804.631	-0.00721806	0.0227031	-0.317932	0.750536	0.869814
Plekhg3	476.959	-0.00869656	0.0273805	-0.317619	0.750774	0.869978
Tmem170b	515.152	-0.010318	0.0325158	-0.317323	0.750998	0.870152
Mnd1	40.6403	0.0262406	0.0827068	0.317272	0.751037	0.870152
Coil	261.416	0.0105076	0.0331806	0.31668	0.751486	0.870412
Psd	803.694	0.0070314	0.0221916	0.31685	0.751358	0.870412
Cox19	805.809	-0.00894065	0.0282212	-0.316806	0.751391	0.870412
9430091E24Rik	77.9424	0.0153252	0.0483861	0.316727	0.75145	0.870412
Wtap	2602.92	-0.00650039	0.0205363	-0.316532	0.751599	0.870477
Ank	843.693	-0.00842139	0.0266225	-0.316326	0.751755	0.870592
Mpp4	4.81885	0.0927531	0.293699	0.31581	0.752146	0.870785
Gpbp1l1	1595.59	-0.00608886	0.0192717	-0.315948	0.752042	0.870785
Crnde	2.45585	-0.109501	0.3467	-0.315838	0.752126	0.870785
Ubl4a	305.771	-0.0141236	0.044714	-0.315866	0.752104	0.870785
2810459M11Rik	44.7805	-0.0235829	0.074819	-0.3152	0.75261	0.870863
Myh13	2.02953	-0.0926554	0.293704	-0.315472	0.752403	0.870863
Prps1l3	1568.43	-0.00576916	0.018296	-0.315324	0.752516	0.870863
Prex1	6106.33	-0.00534034	0.0169353	-0.315338	0.752505	0.870863
Gm9833	198.351	0.0108662	0.0344819	0.315128	0.752665	0.870863
Vps4a	1723.75	0.00422354	0.0134017	0.31515	0.752648	0.870863
Coa6	533.098	0.00800853	0.0253787	0.315561	0.752335	0.870863
Haus7	677.499	-0.00652983	0.0207178	-0.31518	0.752625	0.870863
1110034G24Rik	275.193	0.0086864	0.0275831	0.314918	0.752824	0.870983
Eef1d	9800.38	0.00415422	0.0131972	0.314781	0.752928	0.871038
Zfp709	139.917	-0.020137	0.0640343	-0.314472	0.753163	0.871244
Xpo7	1461.3	0.00683213	0.0217393	0.314276	0.753312	0.871351
Zfp426	426.139	0.00888607	0.0282828	0.314187	0.753379	0.871364
Nox3	2.68665	-0.103157	0.328466	-0.314055	0.753479	0.871415
Hs2st1	434.748	0.00775992	0.024725	0.31385	0.753635	0.87153
4930579G24Rik	200.759	0.015793	0.0503327	0.313773	0.753694	0.871532
Gm2897	6.3847	0.0896067	0.285785	0.313546	0.753866	0.871603
L3mbtl4	23.7876	-0.0590317	0.188273	-0.313544	0.753868	0.871603
Trim21	591.911	-0.00899184	0.0286866	-0.313451	0.753938	0.871619
Mei1	6.73479	0.0772292	0.246494	0.31331	0.754045	0.871678
A430105I19Rik	7.04539	-0.0720437	0.230078	-0.313128	0.754184	0.871773
Haus5	860.942	-0.00673288	0.0215253	-0.312789	0.754441	0.872005
Tnfaip1	1048.39	-0.00612073	0.0195815	-0.312577	0.754602	0.872126
Pole2	368.809	0.00739091	0.02366	0.31238	0.754752	0.872143
Sbf2	398.115	-0.0081377	0.0260544	-0.312335	0.754786	0.872143
Zrsr2	1386.18	0.00532207	0.0170373	0.312378	0.754754	0.872143
Gm19557	189.462	0.00825538	0.026448	0.312136	0.754937	0.872253
Eml1	6.27934	0.0651418	0.208818	0.311955	0.755075	0.872346
Gm10248	1.82192	0.129445	0.415184	0.311778	0.75521	0.872362
Asb8	600.269	0.0077182	0.0247605	0.311714	0.755258	0.872362
Ireb2	1129.64	-0.00741601	0.0237864	-0.311775	0.755212	0.872362
Cenpa	2110.61	-0.00864453	0.0277405	-0.311621	0.755328	0.872379
Plxna2	3.42553	0.0799799	0.257032	0.311167	0.755673	0.872451
Abca9	152.806	0.0180962	0.0581349	0.31128	0.755588	0.872451
Hars	4127.69	0.00454694	0.0146045	0.311338	0.755544	0.872451
Cntrl	1805.69	-0.00585764	0.0188436	-0.310855	0.755911	0.872451
Psmc2	6059.15	0.00469055	0.0150867	0.310907	0.755871	0.872451
Tgfbr3	102.396	0.0208063	0.0669077	0.31097	0.755824	0.872451
Mgp	4.44844	-0.0852342	0.274244	-0.310797	0.755955	0.872451
Snord88c	5.82559	0.105213	0.338139	0.311153	0.755685	0.872451
Pold3	1296.2	-0.00477297	0.0153566	-0.310808	0.755946	0.872451
Cetn2	2055.05	-0.0043267	0.0139001	-0.31127	0.755595	0.872451
Smchd1	1816.03	0.00648213	0.0208676	0.310632	0.756081	0.872531
Fam118b	575.621	-0.01	0.0322026	-0.310536	0.756154	0.87255
Crkl	1177.72	0.00717341	0.0231238	0.310218	0.756395	0.872764
Nup214	1129.71	0.00621759	0.0200586	0.309972	0.756583	0.872915
Mea1	2035.16	-0.00615641	0.0198686	-0.309856	0.756671	0.872951
Klhdc9	119.825	-0.0140991	0.0455736	-0.309369	0.75704	0.873185
1700112H15Rik	2.80097	-0.0721043	0.233127	-0.309293	0.757099	0.873185
Uros	1125.34	0.00914529	0.0295732	0.309242	0.757138	0.873185
Zdhhc2	229.175	-0.00994681	0.0321415	-0.309469	0.756965	0.873185
Esyt3	176.707	0.0162983	0.0527081	0.309218	0.757155	0.873185
Mink1	2981.99	-0.0053863	0.0174405	-0.308839	0.757444	0.873269
Zfp595	228.537	0.0137262	0.0444391	0.308877	0.757415	0.873269
Tcf7l2	428.202	0.01124	0.0363731	0.30902	0.757306	0.873269
Slc25a40	235.47	0.0101297	0.0328006	0.308826	0.757454	0.873269
2310045N01Rik	1846.03	-0.00538224	0.0174398	-0.308618	0.757612	0.873386
Atp13a3	1541.43	0.0079211	0.0256933	0.308295	0.757858	0.873457
Mrps18b	1199.42	0.00629824	0.0204208	0.308422	0.757761	0.873457
Lzic	792.608	-0.00654757	0.0212418	-0.30824	0.7579	0.873457
Syncrip	3711.78	-0.00477677	0.0154899	-0.308381	0.757793	0.873457
Cenpb	3290.35	0.0063865	0.0207666	0.307537	0.758435	0.873536
Pip5k1a	753.735	0.00772862	0.0251474	0.307333	0.75859	0.873536
Aknad1	2.15709	0.069202	0.224705	0.307968	0.758107	0.873536
Pabpc4	5288.67	-0.00761571	0.0247768	-0.307373	0.75856	0.873536
Stk40	2054.96	0.00423091	0.0137655	0.307356	0.758572	0.873536
Abhd11os	5.99618	-0.0869252	0.282801	-0.307372	0.75856	0.873536
Gramd1a	2494.33	-0.0062943	0.0204525	-0.307752	0.758271	0.873536
Hddc3	59.3812	0.0277771	0.0901968	0.307961	0.758112	0.873536
2010320M18Rik	199.465	0.0107028	0.0347616	0.307892	0.758164	0.873536
AU019823	727.781	-0.00710118	0.0230852	-0.307607	0.758381	0.873536
Tgm4	102.629	0.0207136	0.0673222	0.307679	0.758326	0.873536
Parn	991.094	-0.00618946	0.0201507	-0.307159	0.758723	0.873624
AU019990	21.0783	0.0460394	0.150091	0.306744	0.759039	0.873923
Ccdc115	1501.65	0.00654318	0.0214563	0.304954	0.760401	0.87406
Gm10825	7.12343	-0.0859932	0.280724	-0.306326	0.759356	0.87406
Ddt	1141.4	-0.00625584	0.0204517	-0.305884	0.759693	0.87406
Sppl2b	911.155	-0.00749217	0.0244517	-0.306406	0.759295	0.87406
Rab10os	727.516	-0.00582952	0.0190452	-0.306089	0.759537	0.87406
Arid1b	1355.36	-0.00440284	0.014435	-0.305013	0.760357	0.87406
Lbh	5229.68	-0.00522613	0.0171139	-0.305372	0.760083	0.87406
Msh2	1332.35	-0.00708836	0.0232387	-0.305024	0.760348	0.87406
9430020K01Rik	43.6636	-0.0305131	0.100052	-0.304971	0.760388	0.87406
Btaf1	1441.21	-0.00871621	0.0285375	-0.30543	0.760039	0.87406
Noxa1	5.54896	-0.0835129	0.273824	-0.304987	0.760376	0.87406
Ndufaf5	414.146	-0.00828315	0.0271592	-0.304985	0.760377	0.87406
Arhgef26	16.0743	0.0552064	0.180927	0.305131	0.760266	0.87406
Mrps21	1545.29	-0.00557254	0.0182662	-0.305074	0.76031	0.87406
4933409K07Rik	2.73646	0.082889	0.271433	0.305376	0.76008	0.87406
Ldlrad2	5.07924	-0.0504975	0.164949	-0.306139	0.759499	0.87406
Hsd17b13	5.51055	0.0866656	0.283806	0.30537	0.760085	0.87406
B3gnt4	4.87382	0.0746515	0.244742	0.305021	0.76035	0.87406
Ppp1r3a	2.30247	-0.103199	0.337495	-0.30578	0.759772	0.87406
Vps37a	814.931	0.00563	0.0183991	0.305994	0.759609	0.87406
Wdr59	248.598	0.0107826	0.0353067	0.305398	0.760063	0.87406
Tmem30a	3827.66	0.00550601	0.018013	0.305669	0.759857	0.87406
S1pr4	1569.84	0.00532483	0.0174682	0.30483	0.760496	0.874104
C130074G19Rik	2.19942	0.124479	0.408663	0.304602	0.760669	0.874174
Tekt2	2.19942	0.124479	0.408663	0.304602	0.760669	0.874174
Hey2	10.46	0.0739094	0.242784	0.304424	0.760805	0.87423
Arnt	1222.85	0.00494134	0.0162337	0.304389	0.760832	0.87423
Arhgap35	249.235	-0.0126607	0.041604	-0.304313	0.760889	0.874231
Ninj1	3220.2	0.00615678	0.0202463	0.304094	0.761057	0.874281
Tsen2	215.651	0.0130686	0.0429798	0.304064	0.761079	0.874281
2310036O22Rik	5823.79	0.00395252	0.0130003	0.304033	0.761102	0.874281
Poldip2	1403.83	0.00509848	0.0167826	0.303796	0.761283	0.87437
Rnf208	3.28723	0.111975	0.368603	0.303783	0.761293	0.87437
Slx4	419.315	0.00812384	0.0267572	0.303613	0.761423	0.874389
9530082P21Rik	314.155	-0.00823811	0.0271281	-0.303675	0.761376	0.874389
Hist1h4k	40.863	-0.017612	0.0580355	-0.30347	0.761532	0.87445
Cdr2l	7.87889	-0.083406	0.275306	-0.302958	0.761922	0.874736
Slc13a1	1.7782	0.107715	0.355589	0.30292	0.761951	0.874736
Mrgprb3	2.05077	-0.10421	0.343868	-0.303053	0.76185	0.874736
Oxsm	321.716	-0.00812022	0.0268501	-0.302428	0.762326	0.874869
Ppip5k1	294.101	-0.00824769	0.0272572	-0.302587	0.762205	0.874869
Nmd3	1507.99	-0.00523771	0.017313	-0.30253	0.762248	0.874869
Lin54	536.611	-0.00714743	0.0236418	-0.302323	0.762406	0.874869
Vwf	904.064	-0.00862768	0.0285324	-0.302382	0.762361	0.874869
Ndufa3	4484.55	0.00627213	0.0207291	0.302576	0.762213	0.874869
Rad21	4043.72	-0.00430871	0.0142708	-0.301925	0.762709	0.874957
Txnrd2	1056.34	-0.00848099	0.0280745	-0.302089	0.762584	0.874957
Tagln3	1.77306	0.107979	0.35748	0.302056	0.762609	0.874957
Mtfmt	496.448	0.00947388	0.0313759	0.301948	0.762692	0.874957
Tctn2	85.0587	0.0152708	0.0505982	0.301806	0.7628	0.874997
Trim23	271.504	0.0132124	0.0438014	0.301644	0.762924	0.875073
Foxr1	19.8579	0.0359722	0.119348	0.301406	0.763105	0.875216
Zfp526	148.093	0.0120091	0.0398605	0.301278	0.763202	0.875263
Gkap1	366.412	0.00594482	0.0197847	0.300475	0.763815	0.8759
Timd2	22.0236	-0.0428117	0.142801	-0.2998	0.76433	0.876316
Defb42	4.26742	-0.0682834	0.227837	-0.299703	0.764404	0.876316
Asah2	222.021	0.00879104	0.0293321	0.299707	0.764401	0.876316
Mtx2	1274.11	-0.00716278	0.0238991	-0.299709	0.764399	0.876316
Uchl4	99.0369	0.015409	0.0514546	0.299467	0.764584	0.876457
Dars	3937.43	-0.00295902	0.00989311	-0.299099	0.764864	0.876714
Fam83d	108.778	0.0118973	0.0397973	0.298949	0.764979	0.876781
Dnaaf2	434.002	0.00980391	0.0328423	0.298515	0.76531	0.87703
Necap2	4488.24	-0.00499225	0.0167235	-0.298516	0.765309	0.87703
Sun2	8347.48	0.00398338	0.0133706	0.29792	0.765764	0.877079
Krt82	5.24036	0.0869035	0.291723	0.297898	0.765781	0.877079
H2-T3	4.82338	0.0568345	0.190854	0.297791	0.765863	0.877079
Slc5a7	2.5789	0.0992339	0.332574	0.298382	0.765412	0.877079
Tyms	1606.84	-0.0108397	0.0363555	-0.298159	0.765582	0.877079
Epn1	8273.56	-0.00495263	0.0166276	-0.297856	0.765813	0.877079
AY512931	9.59566	-0.0648606	0.217698	-0.297938	0.765751	0.877079
2310022B05Rik	516.325	0.00958053	0.0321541	0.297957	0.765736	0.877079
Rbm6	1786.66	-0.00499282	0.0167527	-0.298031	0.765679	0.877079
Urm1	1376.52	-0.00574771	0.0193126	-0.297614	0.765998	0.877103
Fgf13	168.135	0.0159818	0.0536879	0.29768	0.765947	0.877103
Adap1	1699.98	-0.00648303	0.0217892	-0.297534	0.766059	0.877108
Mthfd2	3497.4	0.00502223	0.0168929	0.297299	0.766238	0.877249
Supv3l1	625.849	0.0075662	0.0254783	0.296966	0.766492	0.877474
4931440J10Rik	5.11239	0.0662103	0.223181	0.296667	0.766721	0.877671
Tfdp1	2053.53	-0.00527375	0.0177898	-0.296449	0.766887	0.877797
Traf2	1610.01	0.00503498	0.0170042	0.296101	0.767153	0.878036
Cbx5	1115	0.0055946	0.0189099	0.295856	0.76734	0.878185
Gp9	142.974	-0.0182711	0.0618442	-0.295438	0.767659	0.878485
Stx16	1980.98	-0.00552814	0.0187191	-0.295321	0.767749	0.878522
Acnat2	5.77187	-0.0768123	0.260251	-0.295147	0.767882	0.87861
Psen2	1746.75	0.00515857	0.017501	0.294758	0.768179	0.878787
Taf15	4566.31	0.00425631	0.0144528	0.294498	0.768377	0.878787
Zc3h7b	1168.39	0.00728565	0.0247302	0.294605	0.768296	0.878787
Hspbap1	258.154	-0.0094658	0.0321148	-0.294748	0.768186	0.878787
Cpa3	54.3714	-0.032243	0.109483	-0.294502	0.768374	0.878787
Gng8	4.42405	0.103401	0.351104	0.294503	0.768374	0.878787
Hgh1	562.505	-0.00592588	0.0201371	-0.294277	0.768546	0.878915
Ssh2	1556.16	-0.00764342	0.0260157	-0.293801	0.76891	0.879143
Aaed1	411.883	0.0079258	0.0269642	0.293938	0.768805	0.879143
Gapvd1	1357.28	-0.00677496	0.0230661	-0.293719	0.768973	0.879143
Cmtm2a	3.2127	0.0706004	0.240351	0.293738	0.768958	0.879143
4732491K20Rik	18.901	-0.0589165	0.200925	-0.293226	0.769349	0.879508
Fastkd3	359.612	0.00574417	0.0196099	0.292922	0.769581	0.879579
AU022252	179.82	0.0105707	0.0360772	0.293003	0.76952	0.879579
Abce1	3081.07	-0.00400509	0.0136723	-0.292934	0.769572	0.879579
Cyb561	177.373	0.00957873	0.0327335	0.292627	0.769807	0.879659
Itga1	169.059	-0.014413	0.0492697	-0.292533	0.769879	0.879659
Loxl2	53.4085	0.071997	0.246106	0.292544	0.76987	0.879659
Flrt1	7.0048	-0.0582217	0.198962	-0.292627	0.769807	0.879659
3200001D21Rik	15.1632	-0.0679536	0.232498	-0.292276	0.770075	0.879797
Crls1	769.153	0.00629831	0.0215529	0.292225	0.770114	0.879797
Gm8369	171.073	-0.0112189	0.0384186	-0.292017	0.770273	0.879914
Ttc36	3.80697	0.0436652	0.149568	0.291942	0.770331	0.879915
Trpm1	40.4962	-0.0373373	0.128005	-0.291685	0.770527	0.880009
Pdcd7	716.963	-0.00635931	0.021798	-0.291738	0.770487	0.880009
Gabpa	1105.81	-0.00438945	0.0150567	-0.291528	0.770647	0.880081
Irf1	8194.06	0.00469461	0.0161113	0.291386	0.770756	0.88014
Plp1	33.3199	0.0214675	0.0737045	0.291265	0.770849	0.880181
Msrb3	24.6462	-0.0304104	0.104636	-0.290629	0.771335	0.880607
Camkmt	188.939	-0.00882233	0.0303494	-0.290692	0.771287	0.880607
Smarcc1	1452.08	-0.00683413	0.0235265	-0.290486	0.771445	0.880667
Slc4a4	2.25424	0.1002	0.345272	0.290205	0.771659	0.880846
Bloc1s6	869.322	-0.00629822	0.0217214	-0.289954	0.771851	0.880936
Clec4d	318.126	0.0185518	0.0639725	0.289997	0.771818	0.880936
Cript	2593.48	-0.00460872	0.0159122	-0.289634	0.772096	0.880949
Gm7102	5.11781	-0.0438787	0.151617	-0.289404	0.772272	0.880949
Slc39a12	15.2772	0.0583818	0.201665	0.289499	0.772199	0.880949
Nhlrc3	312.458	-0.00693672	0.0239342	-0.289824	0.771951	0.880949
Muc1	72.7523	-0.013606	0.0470235	-0.289344	0.772318	0.880949
Pou3f1	15.526	0.0322604	0.111493	0.28935	0.772314	0.880949
Park7	9074.47	-0.00499843	0.0172493	-0.289777	0.771987	0.880949
Faap20	772.267	0.00645934	0.0223241	0.289344	0.772318	0.880949
Stk19	874.969	-0.00598522	0.0206958	-0.2892	0.772428	0.881009
Actn3	1.9988	0.0740734	0.256305	0.289005	0.772578	0.881114
4933407L21Rik	2.44683	0.0625366	0.216505	0.288846	0.772699	0.881169
Tmem205	409.78	0.00812172	0.028123	0.288793	0.77274	0.881169
Tspyl5	19.7404	-0.0229671	0.0795889	-0.288571	0.772909	0.881298
2510009E07Rik	149.264	-0.0106412	0.0368855	-0.288492	0.77297	0.881302
Enah	73.0804	0.0204167	0.0708397	0.28821	0.773186	0.881368
Gsdmcl-ps	2.62132	0.113972	0.395535	0.288148	0.773234	0.881368
1700066B19Rik	4.94599	0.0588353	0.204111	0.288251	0.773155	0.881368
Dnd1	56.413	0.0214034	0.0742868	0.288118	0.773256	0.881368
Kif3a	259.801	0.0117331	0.0407575	0.287875	0.773442	0.881383
Rbbp9	154.31	-0.0135905	0.0472362	-0.287714	0.773566	0.881383
Tspan5	270.473	0.0114145	0.0396804	0.287661	0.773606	0.881383
Clstn1	540.062	0.00571867	0.0198596	0.287955	0.773381	0.881383
Pla2g4c	66.2268	0.0257388	0.089478	0.287655	0.773611	0.881383
5430431A17Rik	5.9481	0.0567095	0.197021	0.287836	0.773473	0.881383
Mfsd7c	6.91132	-0.0651755	0.226909	-0.287232	0.773934	0.881687
Lincred1	1.76564	-0.0688228	0.23976	-0.287049	0.774075	0.881782
Ipo11	473.15	-0.00893956	0.0311549	-0.286939	0.774159	0.881793
2310057M21Rik	225.217	0.00984696	0.0343235	0.286887	0.774199	0.881793
Gm17821	7.92847	-0.0504956	0.1762	-0.286581	0.774434	0.88193
Scn1a	2.4368	0.11278	0.393521	0.286592	0.774425	0.88193
Arhgef1	8822.08	0.00410997	0.0143457	0.286495	0.774499	0.88194
Cactin	1659.5	0.00532569	0.0185999	0.286329	0.774626	0.881991
Bloc1s3	361.832	0.012713	0.0444063	0.286288	0.774658	0.881991
6330407A03Rik	1.95412	-0.0840392	0.293654	-0.286185	0.774737	0.882016
Ccdc25	1129.73	-0.00484602	0.016947	-0.285951	0.774916	0.882025
Mrps2	700.549	-0.00638838	0.0223385	-0.28598	0.774893	0.882025
Aamdc	363.257	-0.00926494	0.0323995	-0.285959	0.774909	0.882025
Zswim6	537.937	-0.00590249	0.0206598	-0.2857	0.775108	0.882179
Ace	290.29	-0.0129279	0.0452833	-0.285489	0.77527	0.882298
Axin2	147.424	0.0191998	0.0673515	0.285069	0.775591	0.882599
Tbk1	1681.91	-0.00332416	0.011664	-0.284994	0.775649	0.882599
Pogz	615.557	-0.00803994	0.0282217	-0.284885	0.775732	0.882629
Ikzf1	5601.45	0.00476223	0.0167449	0.284399	0.776105	0.882913
Itsn2	1829.17	0.00509221	0.0179185	0.284187	0.776267	0.882913
Med4	875.213	0.0048936	0.0172178	0.284218	0.776243	0.882913
Nup155	623.021	0.00602411	0.0211961	0.284209	0.77625	0.882913
Spdye4a	3.06409	0.0913662	0.321462	0.284221	0.776241	0.882913
Gm867	82.4759	0.0176441	0.0621192	0.284037	0.776382	0.882979
Gpr137c	20.2903	-0.0519423	0.183111	-0.283666	0.776667	0.883108
Rfk	1479.7	0.00349274	0.0123101	0.28373	0.776617	0.883108
Scn3b	9.96438	0.063121	0.222487	0.283706	0.776636	0.883108
Tfeb	1133.07	-0.00573985	0.0202446	-0.283526	0.776774	0.883165
Wnk3	12.691	0.0614959	0.216993	0.283401	0.77687	0.883209
Dst	544.778	0.00910294	0.0321741	0.282927	0.777233	0.883238
Pgs1	1462.46	0.00602372	0.0212658	0.283259	0.776978	0.883238
Abcc5	946.607	-0.00837189	0.029591	-0.28292	0.777238	0.883238
Rragd	256.291	0.0111247	0.0392802	0.283214	0.777013	0.883238
Hykk	19.8105	-0.0532737	0.188171	-0.283113	0.777091	0.883238
Satl1	3.63148	0.103755	0.366626	0.283001	0.777176	0.883238
Tmem43	1369.37	-0.00568139	0.0200923	-0.282765	0.777357	0.883309
Dnah1	9.05958	-0.0360204	0.127559	-0.282382	0.777651	0.883382
Mpv17l	35.2783	0.0279482	0.0989089	0.282565	0.77751	0.883382
Ubash3a	452.576	-0.00906859	0.0321123	-0.282403	0.777635	0.883382
Ptprz1	6.11216	0.0747005	0.264501	0.28242	0.777621	0.883382
Star	89.3918	-0.0179004	0.0634278	-0.282218	0.777777	0.883461
Tpx2	889.116	0.00780812	0.0276894	0.281989	0.777952	0.883465
Zbtb10	697.158	-0.00713219	0.0252874	-0.282045	0.777909	0.883465
Slc9a6	520.694	-0.00722121	0.0256014	-0.282063	0.777895	0.883465
Klhl4	32.3678	-0.0367581	0.130394	-0.2819	0.77802	0.883477
Dennd4c	427.519	0.0102879	0.0365322	0.281611	0.778242	0.883656
Camkk2	464.238	-0.00728926	0.0258901	-0.281546	0.778292	0.883656
Ikbke	913.762	0.00743353	0.0264131	0.281434	0.778378	0.883689
Pik3c2b	227.772	-0.00958985	0.0341048	-0.281188	0.778566	0.883838
A230020J21Rik	6.4108	0.0614061	0.218648	0.280845	0.77883	0.884072
Chek1	299.351	0.0151404	0.0539402	0.280689	0.778949	0.884143
Midn	2303.52	0.00416498	0.0148489	0.280491	0.779101	0.88425
Lta	99.2322	-0.0107339	0.0383107	-0.28018	0.779339	0.884326
Gm10814	3.39689	-0.0890199	0.317658	-0.280238	0.779295	0.884326
Brdt	25.5087	0.0338517	0.120799	0.280231	0.7793	0.884326
Rundc3b	141.665	-0.00991612	0.0354404	-0.279797	0.779633	0.884595
Fbxo5	691.779	0.00961371	0.0343852	0.279588	0.779793	0.884712
Acsl3	486.012	0.00871514	0.0312021	0.279313	0.780005	0.884788
Mkl2	301.772	-0.0092548	0.0331308	-0.279341	0.779983	0.884788
Alpk2	190.178	-0.0101466	0.0363317	-0.279277	0.780032	0.884788
Cbln2	6.17963	-0.0735159	0.263866	-0.278611	0.780544	0.885303
Cdkn2aipnl	1709.44	0.00378335	0.0135999	0.278189	0.780867	0.885349
Mtmr12	999.204	0.00507224	0.0182249	0.278313	0.780772	0.885349
Espl1	385.601	-0.012474	0.0448527	-0.27811	0.780928	0.885349
Rita1	132.846	0.00998633	0.035903	0.278147	0.780899	0.885349
Lrtm2	3.04213	0.0731268	0.262935	0.278118	0.780922	0.885349
Nxf7	8.78123	-0.064463	0.231594	-0.278345	0.780747	0.885349
Ykt6	3144.2	0.00396757	0.014275	0.277939	0.78106	0.885385
Gpc6	11.5943	0.0558292	0.200937	0.277845	0.781131	0.885385
Nthl1	119.704	0.0149802	0.0539063	0.277893	0.781095	0.885385
Dtx2	853.141	0.00735895	0.0265035	0.27766	0.781273	0.885481
Gm20605	147.303	0.0130439	0.0470442	0.277269	0.781574	0.885757
Sparcl1	33.731	-0.0544964	0.196742	-0.276994	0.781785	0.885931
Phf2	1251.1	0.0077454	0.0279708	0.27691	0.781849	0.885939
2610318N02Rik	129.148	0.00991	0.0358684	0.276288	0.782327	0.886415
Psmd8	5652.34	-0.00500408	0.0181207	-0.276153	0.78243	0.886461
Zfp445	1394.83	0.00703444	0.0254791	0.276087	0.782481	0.886461
Myo1a	5.55983	-0.0653706	0.237045	-0.275773	0.782723	0.886604
Ighmbp2	374.991	-0.00690909	0.0250489	-0.275824	0.782683	0.886604
Dazap1	3974.9	-0.00425547	0.0154454	-0.275517	0.782919	0.886697
Prcc	1661.74	0.0039868	0.0144684	0.275552	0.782892	0.886697
Msrb1	1974.27	-0.00547537	0.019891	-0.275269	0.783109	0.886847
Ets1	8617.61	0.00447327	0.0162568	0.275164	0.78319	0.886874
Car10	2.247	0.0931634	0.339173	0.274678	0.783563	0.887232
Sigirr	779.881	-0.00637632	0.0232208	-0.274595	0.783627	0.887239
Padi2	925.863	0.00651428	0.0237303	0.274513	0.783691	0.887246
Tmem241	195.053	-0.00909582	0.0331788	-0.274145	0.783973	0.887378
Fam45a	799.562	-0.00565534	0.0206191	-0.274276	0.783872	0.887378
Surf6	1098.22	0.00544919	0.0198777	0.274137	0.78398	0.887378
9530059O14Rik	7.68157	0.0767744	0.280169	0.274029	0.784062	0.887407
Cox11	444.114	-0.00711973	0.0260363	-0.273454	0.784505	0.887777
Mir6942	2.46241	0.112646	0.411926	0.273462	0.784498	0.887777
Smok3b	1.99091	0.080268	0.293631	0.273364	0.784574	0.88779
Ppm1d	852.327	-0.00529306	0.0193681	-0.273287	0.784632	0.887792
Syndig1l	51.5341	0.0151835	0.0556311	0.272933	0.784905	0.88788
Fmn1	121.496	-0.0121569	0.0445492	-0.272887	0.78494	0.88788
Orm3	2.06686	0.112925	0.413527	0.273077	0.784794	0.88788
Bend4	396.312	0.00632593	0.0231744	0.272971	0.784875	0.88788
Mterf3	730.343	0.00584861	0.0214467	0.272704	0.785081	0.887974
C130021I20Rik	7.59545	0.0640542	0.235049	0.272514	0.785227	0.88806
Slain2	1008.35	0.00674393	0.0247523	0.272457	0.785271	0.88806
Lysmd2	144.061	-0.0129109	0.0475242	-0.271669	0.785876	0.888679
Ccdc126	137.038	0.0119504	0.0440199	0.271477	0.786024	0.888717
Thap1	318.166	-0.00662531	0.0244006	-0.271522	0.78599	0.888717
Cdyl2	573.078	-0.0077976	0.0287366	-0.271347	0.786124	0.888764
Lrrc73	28.633	0.0364925	0.135059	0.270198	0.787008	0.889309
Dnph1	180.226	-0.0129161	0.0477999	-0.270211	0.786998	0.889309
Dmxl1	994.236	0.00793492	0.0293554	0.270305	0.786926	0.889309
Qser1	231.608	0.0153199	0.0566977	0.270203	0.787004	0.889309
Pank2	1527.89	-0.00380941	0.0140828	-0.270501	0.786775	0.889309
6330415B21Rik	5.65606	-0.0619449	0.228935	-0.270578	0.786715	0.889309
Tbrg1	4495.92	0.0040754	0.0150788	0.270273	0.786951	0.889309
Xdh	744.324	0.00687368	0.0254543	0.27004	0.787129	0.889381
Fgf23	5.6603	0.0380882	0.141097	0.269943	0.787204	0.8894
Robo1	8.92535	0.0481881	0.178755	0.269576	0.787487	0.889655
Parp1	4542.44	0.00427209	0.0158618	0.269331	0.787675	0.889699
Fam134c	2448.34	0.00283342	0.0105222	0.269282	0.787713	0.889699
Gspt1	2976.38	0.00340301	0.0126441	0.269139	0.787823	0.889699
Optn	521.435	-0.0088669	0.0329532	-0.269075	0.787872	0.889699
Noto	2.89414	-0.110683	0.411038	-0.269277	0.787717	0.889699
Tipin	1492.53	0.00831546	0.0308954	0.269148	0.787815	0.889699
Bmp4	5.3315	0.0776078	0.288601	0.268911	0.787998	0.889713
Usp7	3500.91	0.0037749	0.0140352	0.268959	0.787961	0.889713
Ampd2	945.654	0.00820413	0.030536	0.26867	0.788183	0.889857
Icos	2222.95	-0.00431263	0.016062	-0.2685	0.788315	0.889911
2810403D21Rik	64.189	0.0247167	0.0920689	0.268459	0.788346	0.889911
Sipa1l1	1604.44	-0.00456314	0.017008	-0.268295	0.788473	0.88996
Ppm1l	121.835	-0.0129011	0.0480931	-0.268252	0.788505	0.88996
Smok2b	1.86848	-0.0624092	0.232963	-0.267893	0.788782	0.890095
Ndufc1	1236.67	-0.00516395	0.0192766	-0.267887	0.788786	0.890095
Ikbkap	660.928	-0.00548585	0.0204793	-0.267873	0.788797	0.890095
Trim7	728.285	0.00576205	0.0215567	0.267298	0.78924	0.890453
Prune2	12.6974	-0.0457727	0.171282	-0.267236	0.789288	0.890453
1700028E10Rik	19.9912	0.0487531	0.182355	0.267352	0.789198	0.890453
Gm17745	57.7659	0.0211237	0.0791757	0.266795	0.789627	0.890533
Zfp729a	274.682	0.00802629	0.0300767	0.266861	0.789577	0.890533
Dnajc9	2874.38	0.00534033	0.0200185	0.26677	0.789647	0.890533
Cpne5	14.829	0.0635128	0.237883	0.266992	0.789475	0.890533
Frmd7	128.563	-0.0107127	0.0401366	-0.266905	0.789542	0.890533
Znhit1	968.421	0.00581385	0.0218056	0.266622	0.78976	0.890597
Fgf1	152.819	0.0111626	0.0419376	0.26617	0.790108	0.890924
Myh8	8.67423	0.0665197	0.250098	0.265974	0.790259	0.891029
Mroh2a	11.7278	0.0628284	0.236343	0.265836	0.790365	0.891084
Scamp3	19.429	-0.0196883	0.0741007	-0.265696	0.790473	0.891126
Chd9	666.326	0.00888696	0.0334551	0.265638	0.790518	0.891126
Pi16	104.212	0.0118978	0.0448151	0.265488	0.790634	0.891192
Foxf1	5.08718	0.0921007	0.347017	0.265407	0.790696	0.891197
Gm8909	1702.09	-0.00549597	0.0207384	-0.265014	0.790998	0.891408
Zbtb7b	1214.66	-0.00409275	0.0154426	-0.26503	0.790986	0.891408
Cbll1	335.997	0.00711908	0.0268712	0.264933	0.791061	0.891413
Hcn3	77.7377	0.014213	0.0536823	0.264762	0.791193	0.891497
1500012K07Rik	3.32581	-0.0975189	0.368659	-0.264523	0.791377	0.89164
Susd1	1170.95	-0.00745566	0.0282379	-0.264031	0.791756	0.892002
Atcay	27.7111	0.0277379	0.105228	0.263599	0.792089	0.892109
5730508B09Rik	990.967	-0.00685533	0.0260037	-0.263629	0.792066	0.892109
Lmo4	2300.34	0.00455623	0.0172728	0.26378	0.791949	0.892109
Mtus1	133.785	-0.0103967	0.0394513	-0.263533	0.79214	0.892109
St3gal2	982.916	-0.0045987	0.0174384	-0.263711	0.792002	0.892109
Itm2c	16388.1	0.00393913	0.0149528	0.263438	0.792213	0.892126
Hs3st1	413.714	0.00656703	0.0249413	0.2633	0.79232	0.892182
Kbtbd7	308.265	-0.00984031	0.0373923	-0.263164	0.792424	0.892234
Gramd3	6996.89	-0.00283223	0.0107718	-0.262929	0.792605	0.892373
Tjp2	733.135	-0.00653359	0.0248737	-0.26267	0.792805	0.892445
C1rl	50.8385	0.0155998	0.059396	0.26264	0.792828	0.892445
Champ1	589.059	-0.00681438	0.0259475	-0.262622	0.792842	0.892445
Clps	4.92705	0.0698242	0.266004	0.262494	0.792941	0.892491
4930503E24Rik	5.50724	-0.033574	0.12798	-0.262338	0.793061	0.892561
Lemd2	2146.27	0.00513109	0.0195671	0.26223	0.793144	0.89259
Tmem47	3.09347	-0.0626259	0.239036	-0.261994	0.793326	0.89273
Dip2b	902.652	0.00657718	0.0251163	0.261868	0.793423	0.892774
Gls2	107.625	-0.0115407	0.0441166	-0.261595	0.793634	0.892947
Ubqln2	850.795	-0.00603049	0.0230843	-0.261238	0.793909	0.893191
Cfh	181.761	0.0166374	0.0637423	0.26101	0.794085	0.893194
Rasgrf2	42.3153	0.0288871	0.110647	0.261074	0.794036	0.893194
Adck5	692.725	-0.00579609	0.0221953	-0.261141	0.793984	0.893194
Lmbr1l	1098.68	0.00602355	0.0230982	0.26078	0.794262	0.893328
Zmynd19	720.002	-0.00697682	0.0267738	-0.260583	0.794414	0.893434
Lamtor5	2744.04	-0.00469368	0.0180245	-0.260405	0.794551	0.893459
Gatad2a	2331.78	0.00425103	0.0163239	0.260418	0.794542	0.893459
Ugt1a6b	1.77039	0.108032	0.415154	0.260221	0.794693	0.893467
Cdh12	2.19906	-0.0742804	0.285657	-0.260034	0.794838	0.893467
Prkg2	11.05	0.0695367	0.267349	0.260097	0.794789	0.893467
Fgd5	5.25769	-0.0531087	0.2042	-0.260082	0.7948	0.893467
Dcun1d2	559.494	-0.00529069	0.020353	-0.259946	0.794905	0.893467
2310009A05Rik	465.935	0.00747129	0.0287375	0.259984	0.794876	0.893467
Arhgef10l	132.884	0.0208576	0.0802821	0.259804	0.795015	0.893526
Rarres1	4.63533	-0.0755135	0.29079	-0.259684	0.795108	0.893551
Gbp11	34.5377	0.0526033	0.202613	0.259625	0.795153	0.893551
Mrpl17	2082.17	0.00353056	0.0136038	0.259527	0.795228	0.89357
Zmym4	444.839	-0.00632311	0.024425	-0.258878	0.795729	0.893938
A430005L14Rik	1066.06	0.00739996	0.0285823	0.2589	0.795712	0.893938
Pxmp2	183.763	-0.0163227	0.0630292	-0.258971	0.795657	0.893938
Slc38a5	638.066	0.0113823	0.0439916	0.258738	0.795837	0.893995
Fahd1	362.153	0.00965921	0.0373643	0.258514	0.79601	0.894124
Ndc80	489.354	-0.00761271	0.0294758	-0.25827	0.796199	0.894171
Apcdd1	3.68923	0.093545	0.362205	0.258265	0.796202	0.894171
4933416M07Rik	2.83444	0.0857133	0.331919	0.258235	0.796225	0.894171
Slc11a2	1354.27	0.00374427	0.0145076	0.25809	0.796337	0.894231
Bzrap1	515.045	0.00672206	0.0260623	0.257923	0.796467	0.894312
Wdr11	1034.19	-0.0060876	0.0236111	-0.257828	0.79654	0.894329
Eps8l2	42.6292	-0.0367486	0.142575	-0.257749	0.796601	0.894333
Sox6	193.39	-0.0118307	0.0459229	-0.257621	0.7967	0.894379
Tln1	15641.8	-0.00483393	0.0187792	-0.257409	0.796863	0.894497
Lix1l	123.805	0.0142405	0.0553415	0.25732	0.796932	0.894509
Lsm10	646.915	-0.0078467	0.0305647	-0.256725	0.797391	0.894895
Spg7	2455.19	0.00397453	0.0154792	0.256766	0.797359	0.894895
Magi2	32.0875	-0.0285783	0.11146	-0.2564	0.797642	0.895111
Strn	403.451	0.00892979	0.0348422	0.256292	0.797725	0.89514
Mir8116	10.0645	0.0559182	0.218396	0.256041	0.797919	0.895293
Egln3	199.821	-0.0101389	0.0396426	-0.255759	0.798137	0.895472
Uggt1	3100.83	-0.00405103	0.0159033	-0.254729	0.798933	0.895569
Trappc10	1435.07	0.00636551	0.0249686	0.254941	0.798769	0.895569
Prdm4	527.197	-0.00547671	0.0214295	-0.255569	0.798284	0.895569
Dnajc21	1531.21	-0.00359879	0.014136	-0.254583	0.799045	0.895569
Med27	707.488	0.00726091	0.0285276	0.254522	0.799092	0.895569
Kbtbd4	637.685	0.00526614	0.0206258	0.255318	0.798477	0.895569
Rbm39	11888.9	0.00254124	0.00994755	0.255463	0.798365	0.895569
Gstm7	25.5267	-0.0299263	0.117348	-0.255022	0.798706	0.895569
Pgm2	1205.21	-0.00459717	0.0180527	-0.254652	0.798992	0.895569
Nudt1	424.467	0.0090873	0.035601	0.255254	0.798527	0.895569
Tspan12	4.79547	0.0706394	0.276911	0.255097	0.798648	0.895569
Tuba8	18.1737	0.0495926	0.194493	0.254984	0.798735	0.895569
Zfp772	102.312	-0.0140063	0.0549532	-0.254878	0.798818	0.895569
Armc6	289.635	-0.00819256	0.0321301	-0.254981	0.798738	0.895569
Tmem255a	17.9076	-0.0535882	0.210534	-0.254535	0.799082	0.895569
Gas2l1	483.812	-0.00613615	0.0241319	-0.254276	0.799283	0.895653
Lsm11	266.524	0.00961724	0.0378135	0.254333	0.799238	0.895653
Mndal	2712.97	0.00384996	0.0151473	0.254168	0.799366	0.895681
Fam205a2	2.66809	0.0978685	0.385399	0.253941	0.799541	0.895748
Il17re	29.8405	0.0199043	0.0783641	0.253998	0.799497	0.895748
Oser1	1565.17	0.00433091	0.0170647	0.253793	0.799655	0.895752
1110059G10Rik	854.63	-0.00593826	0.0233986	-0.253787	0.79966	0.895752
Brinp2	2.73094	0.10419	0.410989	0.253511	0.799873	0.895804
Lppr1	4.72241	0.088695	0.349684	0.253643	0.799771	0.895804
Pcgf1	267.967	0.00874969	0.0345154	0.253502	0.799881	0.895804
Ccdc169	2.04454	-0.103337	0.408107	-0.253211	0.800105	0.89599
Gga2	1533.41	-0.00396176	0.0156557	-0.253055	0.800226	0.89606
Dis3	540.39	0.00511377	0.0202254	0.252839	0.800393	0.896085
Odf3b	8.95217	-0.0565438	0.223669	-0.252801	0.800422	0.896085
Cox7b2	2.86257	-0.0828028	0.327517	-0.25282	0.800407	0.896085
Fam20b	1083.03	-0.00431858	0.0171159	-0.252314	0.800799	0.896118
Synb	1.93612	-0.0878964	0.348337	-0.252332	0.800785	0.896118
Gm11413	2.5917	-0.0841921	0.333504	-0.252447	0.800696	0.896118
Ahdc1	300.677	0.0140224	0.0555258	0.252538	0.800625	0.896118
Hk2	1126	0.00645692	0.0255796	0.252425	0.800713	0.896118
Rybp	669.264	0.00685672	0.0271754	0.252313	0.800799	0.896118
Toporsos	247.82	-0.00880815	0.0349535	-0.251996	0.801044	0.896327
Mrpl43	1807.53	-0.00521532	0.0207446	-0.251406	0.8015	0.896708
Gm15706	72.9416	-0.0100689	0.0400481	-0.25142	0.801489	0.896708
Dhx35	492.03	0.00636768	0.0253541	0.25115	0.801698	0.8968
Avl9	826.064	-0.00679659	0.0270596	-0.251171	0.801682	0.8968
Rnaseh1	771.68	-0.00672178	0.026779	-0.25101	0.801807	0.896857
Dnajc27	301.321	-0.00725974	0.0289385	-0.250868	0.801916	0.896914
Cacna2d3	6.3072	0.0319733	0.127514	0.250743	0.802013	0.896957
6720489N17Rik	164.538	-0.00730145	0.0291355	-0.250603	0.802121	0.897013
Ogfod1	465.24	0.00595256	0.0237919	0.250193	0.802438	0.897173
Tmprss13	6.38227	-0.0653362	0.261103	-0.250232	0.802408	0.897173
AA414768	30.5164	-0.0216075	0.0863272	-0.250298	0.802357	0.897173
Morn1	263.223	-0.00786909	0.0315103	-0.249731	0.802795	0.897508
Snord73a	2.30512	-0.103077	0.41289	-0.249647	0.80286	0.897516
Rasl10a	8.42905	-0.033099	0.132684	-0.249456	0.803008	0.897553
Prom2	29.9595	0.0438051	0.175604	0.249454	0.803009	0.897553
Carf	67.1465	-0.0208179	0.0835704	-0.249107	0.803278	0.897788
Heg1	426.592	-0.0114429	0.0459907	-0.24881	0.803508	0.897976
Ccna2	1446.3	-0.00771369	0.0310112	-0.248739	0.803563	0.897976
Mamdc4	68.4169	0.0174972	0.0704846	0.248241	0.803948	0.898297
Sphk2	1213.72	-0.00435109	0.0175293	-0.248218	0.803966	0.898297
Ppp1r3g	3.51856	-0.0781068	0.314793	-0.248121	0.804041	0.898316
Lrrc75b	19.7535	-0.0262022	0.105716	-0.247854	0.804247	0.898398
Phactr3	31.2968	-0.0228047	0.0920285	-0.247801	0.804289	0.898398
Scarb2	3129.57	-0.00381177	0.0153734	-0.247945	0.804177	0.898398
Efhc2	4.13348	0.0676867	0.273358	0.247612	0.804434	0.898496
Erp27	2.20906	-0.085832	0.346928	-0.247406	0.804594	0.89861
Psmc3ip	267.076	-0.00863673	0.0349647	-0.247013	0.804898	0.898884
Kif24	48.2446	0.0151974	0.0615818	0.246784	0.805075	0.899017
Fcamr	10.6019	0.0368157	0.149597	0.246099	0.805606	0.899423
Tiam1	543.086	-0.00488022	0.0198493	-0.245864	0.805788	0.899423
Zfp955a	147.764	0.0109673	0.0445927	0.245945	0.805725	0.899423
Ddx11	356.606	-0.00870517	0.0353956	-0.245939	0.805729	0.899423
Shisa3	4.57879	-0.061898	0.25172	-0.2459	0.80576	0.899423
Arhgef18	1309.54	0.00764012	0.0310722	0.245883	0.805773	0.899423
Neu3	98.894	0.0110584	0.0450751	0.245333	0.806199	0.899817
Mrpl20	2283.38	0.00565658	0.0230687	0.245206	0.806297	0.899823
Fam96b	2095.04	-0.00577137	0.0235397	-0.245176	0.80632	0.899823
Tub	3.12769	-0.0621139	0.253475	-0.245049	0.806419	0.899867
Ccdc149	9.36672	0.0780527	0.318994	0.244684	0.806701	0.900088
Tma16	242.71	0.00685406	0.0280166	0.244643	0.806733	0.900088
Zfp30	9.73629	-0.0663745	0.271541	-0.244436	0.806893	0.900202
Evi5l	167.817	-0.00809602	0.0331368	-0.244321	0.806982	0.900237
5830444B04Rik	52.6904	0.0197077	0.0807579	0.244034	0.807204	0.900419
Lsm5	1048.47	-0.00714428	0.029304	-0.243799	0.807387	0.900558
Ap2b1	4392.9	0.00409048	0.0167985	0.243503	0.807616	0.900684
8030462N17Rik	420.767	-0.0097875	0.0401939	-0.243507	0.807613	0.900684
Gpr68	763.392	-0.00508963	0.0209168	-0.243328	0.807751	0.900705
C1s2	6.31196	-0.0620511	0.254953	-0.243383	0.807709	0.900705
Gm996	146.284	-0.0136489	0.0561844	-0.24293	0.808059	0.900983
Sbds	3123.61	-0.00306902	0.0126448	-0.24271	0.80823	0.901108
Nt5c3	1800.34	-0.0055803	0.0230067	-0.242551	0.808353	0.901181
Dhx33	597.821	-0.00651137	0.0268733	-0.242299	0.808549	0.901212
Strn3	1213.86	0.00671471	0.0277031	0.242381	0.808485	0.901212
Bcl9l	489.518	0.00835952	0.0345021	0.24229	0.808556	0.901212
Extl3	1745.15	0.00512862	0.0211843	0.242095	0.808706	0.901305
Gm15319	2.01174	0.0994331	0.410827	0.242032	0.808756	0.901305
Zfp148	997.044	0.00757687	0.0313513	0.241677	0.809031	0.901307
H2-Q1	334.669	-0.00534062	0.0220877	-0.241792	0.808941	0.901307
Vti1a	878.616	0.00547791	0.0226423	0.241933	0.808832	0.901307
Ing2	518.926	0.00791226	0.0327244	0.241785	0.808947	0.901307
Esrp2	2.28977	0.0996549	0.412389	0.241653	0.809049	0.901307
Reep3	1576.26	-0.00540971	0.0224071	-0.241428	0.809223	0.901375
Fgf12	3.37346	0.0768969	0.318514	0.241424	0.809227	0.901375
Lrif1	853.24	-0.00547461	0.0226866	-0.241314	0.809312	0.901405
Lrrtm2	24.2218	0.0393971	0.163504	0.240955	0.80959	0.901455
Adra2a	7.43257	-0.0549586	0.227946	-0.241104	0.809475	0.901455
Fibcd1	23.6282	0.0447312	0.185529	0.241101	0.809477	0.901455
Arrdc2	597.291	-0.00513016	0.0212865	-0.241005	0.809551	0.901455
Plgrkt	1764.58	0.00357671	0.0148503	0.240851	0.80967	0.90148
Mprip	2957.88	0.00392948	0.0163555	0.240255	0.810133	0.901605
C230037L18Rik	22.9953	0.0567375	0.236131	0.24028	0.810113	0.901605
Chmp4c	2.06706	-0.0703325	0.29251	-0.240445	0.809985	0.901605
Ror1	1.99401	0.0984038	0.409554	0.240271	0.81012	0.901605
Gatc	408.501	-0.00649452	0.0269928	-0.240602	0.809863	0.901605
Zfp296	265.934	0.00907646	0.0377444	0.240472	0.809964	0.901605
Phlda3	51.1335	-0.0180064	0.0749767	-0.24016	0.810207	0.901622
Grin2c	4.27904	-0.0722282	0.301035	-0.239933	0.810382	0.901753
Tfg	2228.32	0.00330184	0.0137841	0.239539	0.810687	0.901991
Fam53b	1288.2	0.00563517	0.0235283	0.239507	0.810713	0.901991
Plcl2	1784.49	-0.0036934	0.015435	-0.239287	0.810883	0.902008
AW551984	9.20233	0.0572303	0.239195	0.239262	0.810903	0.902008
Ebp	2101.28	-0.00421411	0.0176061	-0.239355	0.81083	0.902008
Rai1	928.904	-0.0056867	0.0238011	-0.238926	0.811163	0.902167
Sfrp1	18.8415	-0.0564699	0.23629	-0.238986	0.811117	0.902167
Csl	4.55199	-0.032588	0.136524	-0.238697	0.81134	0.902295
Shf	67.7268	-0.024618	0.103165	-0.238628	0.811394	0.902295
Rps6ka1	3696.22	0.00360079	0.0151063	0.238363	0.811599	0.902458
Comtd1	361.591	-0.00833629	0.0349978	-0.238195	0.81173	0.902538
Drc1	11.9175	-0.0495878	0.208467	-0.237869	0.811983	0.902755
Snord83b	44.2584	0.0140877	0.0592559	0.237743	0.81208	0.902794
Tnfrsf23	107.554	-0.0116458	0.0489994	-0.237672	0.812135	0.902794
Il10rb	3505.5	0.00370178	0.0155851	0.237521	0.812252	0.90286
Eif4a3	6335.53	-0.00330428	0.0139196	-0.237384	0.812359	0.902913
Pdk1	1335.22	-0.00477194	0.0201147	-0.237237	0.812473	0.902975
Rgs9bp	16.3625	0.0546627	0.230749	0.236892	0.812741	0.903207
Rnf32	4.17231	-0.0742059	0.313529	-0.236679	0.812906	0.903326
0610040B10Rik	39.6534	-0.0222439	0.0940404	-0.236535	0.813017	0.903385
Klrc3	22.2828	-0.0348052	0.147195	-0.236457	0.813078	0.903388
Ribc1	54.5783	-0.0126653	0.0537332	-0.235707	0.81366	0.903969
Akap8l	1616.71	0.00466871	0.0198222	0.23553	0.813798	0.904016
Zcchc17	1511.43	-0.00442982	0.01881	-0.235503	0.813819	0.904016
Cul4b	900.583	0.00855937	0.0363974	0.235165	0.814081	0.904242
Clint1	6181.59	-0.00224945	0.00958493	-0.234686	0.814453	0.904421
Wars2	238.218	0.0095327	0.04059	0.234853	0.814323	0.904421
Wbscr25	2.30729	-0.0942225	0.401664	-0.234581	0.814534	0.904421
D630033O11Rik	2.27622	0.0943619	0.402201	0.234614	0.814509	0.904421
Mid1ip1	1126.1	-0.00524452	0.0223509	-0.234644	0.814485	0.904421
Gm13031	4.07131	0.0709778	0.302911	0.234319	0.814737	0.904516
Tapt1	1310.58	0.00470218	0.0200619	0.234384	0.814687	0.904516
Kctd18	339.306	0.00586072	0.0250419	0.234036	0.814957	0.904695
Pnpla2	3245.67	0.0044039	0.0188302	0.233874	0.815083	0.90477
Xrcc3	149.661	0.0124104	0.0531568	0.233467	0.815399	0.904802
Tmem161b	508.578	0.00580674	0.024871	0.233474	0.815393	0.904802
Taf13	1569.43	0.00514013	0.0220023	0.233617	0.815282	0.904802
Ccl19	9.25234	-0.0316912	0.135747	-0.233458	0.815405	0.904802
Mmd2	14.9754	0.0478926	0.205209	0.233384	0.815463	0.904802
Zfhx3	326.232	0.00910384	0.0389919	0.233481	0.815388	0.904802
Tti2	446.731	-0.00649777	0.0278557	-0.233265	0.815555	0.90484
Efnb3	23.3929	0.0193072	0.0828823	0.232947	0.815803	0.905025
Mapre2	3050.7	-0.0041995	0.0180314	-0.232899	0.81584	0.905025
Sept8	782.654	-0.00860833	0.036988	-0.232733	0.815969	0.905064
Cd72	1763.83	-0.00328189	0.0141033	-0.232704	0.815991	0.905064
Eif5b	5422.88	-0.0047123	0.0202773	-0.232393	0.816233	0.905085
Gm9994	1.98767	-0.0962097	0.414211	-0.232272	0.816327	0.905085
Pcsk1	7.39456	0.0655868	0.282223	0.232394	0.816232	0.905085
Wdr78	23.5185	0.0353598	0.152261	0.232232	0.816358	0.905085
Chp2	50.0975	-0.0345723	0.148679	-0.23253	0.816126	0.905085
Lctl	2.18803	-0.0794643	0.342184	-0.232227	0.816362	0.905085
Rmdn1	353.759	-0.0067617	0.0291268	-0.232147	0.816424	0.905089
Tmod1	127.45	-0.0121502	0.0523758	-0.23198	0.816553	0.905168
Nid1	99.7597	-0.0142563	0.0617532	-0.230859	0.817425	0.905939
Polr2k	875.592	0.00675601	0.0292631	0.230871	0.817415	0.905939
Gm9047	2.7799	0.0948416	0.410759	0.230894	0.817397	0.905939
Nabp2	1239.86	-0.0028833	0.0125053	-0.230567	0.817651	0.906012
Mettl8	282.028	0.0074016	0.0321045	0.230547	0.817666	0.906012
5830416I19Rik	8.82413	-0.0312342	0.135476	-0.230552	0.817663	0.906012
Ppp1r13l	54.3993	0.0173375	0.0753007	0.230243	0.817903	0.906144
Wrn	655.965	-0.0061955	0.0269072	-0.230254	0.817894	0.906144
Fdxacb1	257.034	0.0105981	0.0460463	0.230161	0.817966	0.90615
Rai14	27.0554	-0.0370415	0.161208	-0.229775	0.818267	0.90629
Tymp	9.66739	0.0364865	0.158933	0.229571	0.818425	0.90629
Abhd3	23.7702	0.0342715	0.149301	0.229546	0.818444	0.90629
Ythdc2	367.589	-0.00742713	0.032325	-0.229765	0.818275	0.90629
Swi5	5050.56	-0.00440284	0.0191783	-0.229574	0.818423	0.90629
Col4a1	55.6919	0.0178149	0.0775728	0.229654	0.818361	0.90629
Hars2	758.986	-0.0041308	0.0180176	-0.229265	0.818663	0.906467
Phf21b	68.2037	-0.0150387	0.0656423	-0.2291	0.818791	0.906544
Mettl3	903.618	0.00343483	0.0150175	0.228722	0.819085	0.906636
Rnf31	1269.22	-0.00415414	0.018164	-0.228702	0.819101	0.906636
Slc6a11	16.1585	-0.0450718	0.197086	-0.228692	0.819109	0.906636
4930579K19Rik	12.5957	0.0403062	0.176195	0.228759	0.819057	0.906636
Siglecf	23.7339	-0.0527127	0.230592	-0.228598	0.819182	0.906652
Ppwd1	392.009	0.00639275	0.0279803	0.228473	0.819278	0.906694
Mff	2313.52	-0.00291724	0.0127808	-0.228251	0.819451	0.906818
Lmnb2	640.505	-0.00507247	0.0222377	-0.228103	0.819566	0.906818
Ppp1r3b	130.096	-0.0139288	0.0610551	-0.228134	0.819542	0.906818
Gm11974	1466.68	0.00529768	0.0232695	0.227666	0.819906	0.907043
Sass6	224.346	0.00979163	0.0430327	0.227539	0.820004	0.907043
Gbas	1520.47	0.00416497	0.0183017	0.227573	0.819978	0.907043
Tmem160	2492.87	0.0039848	0.0175115	0.227553	0.819994	0.907043
Rnf113a2	1133.16	0.0046132	0.0202981	0.227272	0.820212	0.907078
Pfdn1	1696.13	-0.00334188	0.0146968	-0.227388	0.820122	0.907078
Acss1	2128.18	-0.00406689	0.0178897	-0.227331	0.820166	0.907078
Tcp10a	2.73601	0.0869625	0.382783	0.227185	0.82028	0.907079
Ctdspl	13.8106	-0.0287655	0.126653	-0.22712	0.820331	0.907079
Rbx1	4099.01	0.00377648	0.0166594	0.226687	0.820667	0.907262
2010016I18Rik	63.3849	0.0209506	0.092423	0.226681	0.820672	0.907262
Gatad1	1523.65	0.00432995	0.0190976	0.226728	0.820635	0.907262
C920006O11Rik	52.2249	-0.0303779	0.134183	-0.226392	0.820897	0.907446
Erich5	2.33192	-0.0933401	0.412606	-0.226221	0.82103	0.907492
Wdr95	97.7358	0.0118045	0.0521893	0.226187	0.821056	0.907492
Deaf1	597.726	0.00539636	0.0238872	0.22591	0.821271	0.907665
Pign	398.569	-0.00603971	0.0267599	-0.2257	0.821435	0.907781
Smg7	1488.81	0.00442754	0.019644	0.225389	0.821677	0.907983
Yy1	2194.6	-0.00411906	0.0182842	-0.22528	0.821761	0.908012
Efcc1	84.0347	-0.0128791	0.0571947	-0.22518	0.821839	0.908033
Srek1	1037.45	0.00534695	0.0237651	0.224992	0.821986	0.90813
Insig1	3330.16	0.00327575	0.0145686	0.224849	0.822096	0.908188
Cdh2	35.7695	0.0322666	0.143585	0.224722	0.822196	0.908233
Slbp	3910.55	-0.00565668	0.0252015	-0.224458	0.822401	0.908268
Kcnq1	9.8977	0.0345119	0.153716	0.224517	0.822355	0.908268
Hdac6	533.681	0.00624816	0.0278371	0.224454	0.822404	0.908268
Rfc2	2723.78	-0.00379728	0.0169319	-0.224268	0.822549	0.908341
Cd109	5.07266	-0.0651773	0.290687	-0.224218	0.822587	0.908341
Eif3i	6708.1	0.0031554	0.0140918	0.223918	0.822821	0.908534
Map2k5	612.735	0.00701165	0.0313247	0.223838	0.822883	0.908538
1700021K19Rik	988.098	0.00650817	0.029123	0.223472	0.823168	0.908766
Fhl3	107.528	-0.0123615	0.0553282	-0.223422	0.823207	0.908766
Tgoln1	2943.51	-0.0051956	0.0232693	-0.223281	0.823316	0.908822
Il1rap	242.453	-0.00711838	0.0318917	-0.223205	0.823376	0.908822
Nab2	1547.82	-0.00860418	0.0385658	-0.223104	0.823455	0.908844
Trip11	372.165	0.0103082	0.0463225	0.22253	0.823901	0.909272
6030468B19Rik	72.4743	0.0154137	0.0692958	0.222433	0.823977	0.909291
Smek2	1729.44	0.00432253	0.0194721	0.221986	0.824325	0.909446
Pttg1	1403.46	0.00367194	0.016544	0.22195	0.824353	0.909446
Prpf4b	1811.32	0.00619521	0.0278966	0.222078	0.824253	0.909446
Anapc1	1366.03	-0.00541703	0.0244053	-0.221961	0.824344	0.909446
Peli3	3.86287	-0.0698435	0.314996	-0.221729	0.824525	0.909571
Acot8	757.711	-0.00467588	0.0211262	-0.22133	0.824835	0.909798
Srsf4	395.926	0.00567334	0.0256349	0.221314	0.824848	0.909798
Yeats2	500.62	-0.00701633	0.0317623	-0.220901	0.82517	0.910023
Ctu1	244.033	-0.00637588	0.0288555	-0.220959	0.825125	0.910023
BC031181	4008.33	0.00374608	0.0169681	0.220771	0.82527	0.910069
4933412E12Rik	124.188	0.00973268	0.0441456	0.220468	0.825507	0.910265
Plet1	76.0969	0.0156541	0.0710584	0.220299	0.825639	0.910345
Gm15972	15.7007	0.0336586	0.152899	0.220137	0.825765	0.910354
Ncs1	43.0141	-0.0155854	0.0707935	-0.220152	0.825753	0.910354
Slc16a6	1496.69	-0.00380196	0.017323	-0.219475	0.82628	0.910756
4833422C13Rik	14.3524	-0.0531647	0.242272	-0.219442	0.826306	0.910756
Cyp2ab1	27.6471	-0.0444732	0.202648	-0.21946	0.826292	0.910756
Erbb2	104.347	0.0117024	0.0534212	0.219059	0.826604	0.91102
Cd209b	16.0237	-0.0359534	0.16421	-0.218948	0.826691	0.91105
Chadl	15.2184	-0.04248	0.194354	-0.21857	0.826985	0.911234
Uckl1	1476.84	-0.00486117	0.0222472	-0.218507	0.827034	0.911234
Txndc12	1477.2	-0.0037399	0.0171044	-0.218651	0.826922	0.911234
Card11	2789.06	0.00308402	0.0141377	0.218141	0.827319	0.911483
Plekhm3	1118.87	0.00584629	0.0268293	0.217907	0.827501	0.911619
Rnf183	5.27145	-0.0575955	0.2645	-0.217752	0.827623	0.911688
Zc3h8	153.16	0.0114079	0.0524365	0.217556	0.827775	0.91179
4933427D14Rik	158.048	0.0101334	0.0466866	0.217051	0.828169	0.912159
Aspscr1	1771.04	0.0042801	0.019819	0.21596	0.829019	0.91295
Dph2	306.283	0.00643364	0.0297791	0.216045	0.828953	0.91295
Zfp866	468.338	-0.0103592	0.0479808	-0.215903	0.829064	0.91295
D830030K20Rik	15.9803	-0.0456969	0.21173	-0.215826	0.829123	0.91295
Lif	150.962	-0.00965649	0.044768	-0.215701	0.829221	0.912993
Cadm4	51.5918	0.0111399	0.0517333	0.215334	0.829507	0.913243
Slc22a21	123.531	0.00811138	0.0377172	0.215058	0.829722	0.913415
Smarca2	1681.32	-0.00385578	0.0179479	-0.214832	0.829899	0.913544
3110045C21Rik	14.0623	-0.0475436	0.221475	-0.214667	0.830027	0.91362
Cacng2	1.75795	-0.0784433	0.365657	-0.214527	0.830136	0.913675
Psmb6	6082.51	0.00328097	0.015315	0.214232	0.830366	0.913734
Mrpl24	2114.48	0.00430163	0.0200655	0.214379	0.830251	0.913734
Ubl5	7123.58	-0.00343689	0.0160388	-0.214285	0.830325	0.913734
BC024978	156.994	0.00739773	0.0345534	0.214095	0.830473	0.913786
Slc36a4	93.0118	-0.0111999	0.0524188	-0.213661	0.830811	0.914028
Leo1	830.7	-0.00289258	0.0135348	-0.213714	0.83077	0.914028
Atp5k	2263.04	-0.00421606	0.0197702	-0.213253	0.831129	0.914313
Zan	2.47213	0.0623608	0.29301	0.212828	0.831461	0.914613
Ggnbp1	57.7978	0.0151214	0.0711285	0.212593	0.831644	0.914726
Gpr137	725.067	-0.00446376	0.0210165	-0.212393	0.8318	0.914726
Nmrk1	195.789	0.0105071	0.0494592	0.212439	0.831764	0.914726
Gprin3	26.098	-0.0135081	0.0635754	-0.212473	0.831738	0.914726
Usp45	556.191	0.00548162	0.0258218	0.212287	0.831883	0.914752
Glrx5	3125.16	-0.00525573	0.0247779	-0.212114	0.832018	0.914836
Oxnad1	413.525	0.00400567	0.0189248	0.211662	0.832371	0.915098
Capn1	3233.34	-0.0030637	0.0144801	-0.21158	0.832434	0.915098
Psmb2	4480.55	-0.00403331	0.0190605	-0.211606	0.832414	0.915098
Zfp688	287.902	0.00545408	0.0258232	0.211208	0.832725	0.915352
Ddr2	9.57078	0.0502989	0.238367	0.211014	0.832876	0.915453
Cyb5rl	121.404	0.00919669	0.0436461	0.210711	0.833113	0.915649
Mir761	6.11476	0.0456884	0.217235	0.210318	0.83342	0.915921
Vapa	3865.87	-0.00326747	0.0155563	-0.210042	0.833635	0.916039
Wtip	61.6042	0.0125111	0.0595686	0.210028	0.833646	0.916039
Kctd11	181.127	-0.00974754	0.0465041	-0.209606	0.833975	0.916118
Sstr2	17.7088	-0.039435	0.188251	-0.209481	0.834073	0.916118
Gria2	11.1134	0.0468604	0.223575	0.209596	0.833983	0.916118
Vps37b	17996.2	-0.00486528	0.0232155	-0.209571	0.834003	0.916118
Ephb6	159.058	0.00713607	0.0340541	0.209551	0.834018	0.916118
Slx1b	255.66	-0.00687827	0.0328014	-0.209695	0.833906	0.916118
Nkx3-2	1.86707	-0.0866694	0.414777	-0.208954	0.834484	0.916504
Ripk4	7.73657	-0.0469213	0.225005	-0.208535	0.834811	0.916799
C230072F16Rik	2.99047	0.0592907	0.284925	0.208093	0.835157	0.917113
1810006J02Rik	41.7633	-0.0191165	0.092082	-0.207603	0.835539	0.917467
Btbd17	6.45857	0.0622888	0.300733	0.207123	0.835914	0.917814
Rad9b	53.7395	0.0108463	0.0524106	0.206949	0.83605	0.917898
Depdc5	448.225	-0.00674924	0.0326594	-0.206656	0.836279	0.918084
Hormad1	10.791	0.0307769	0.149083	0.206442	0.836446	0.918175
Rcc2	7474.37	0.00275908	0.0133677	0.206398	0.83648	0.918175
Zgpat	1307.63	0.00409308	0.0198568	0.20613	0.836689	0.918339
Tbrg4	1768.01	0.00433391	0.0210731	0.205661	0.837056	0.918485
Bnip3l	3713.36	0.00285117	0.0138644	0.205648	0.837066	0.918485
Nr6a1	20.3323	0.0253089	0.122998	0.205767	0.836973	0.918485
Sh3d21	98.0541	-0.0117691	0.0572303	-0.205644	0.837069	0.918485
Zfp605	94.147	0.0093766	0.0456105	0.20558	0.837119	0.918485
Esr2	2.4117	-0.0713066	0.347061	-0.205458	0.837214	0.918524
Fkbp10	10.8131	0.0484526	0.236301	0.205047	0.837536	0.918551
BC017643	3141.35	-0.00297922	0.0145201	-0.20518	0.837432	0.918551
Atp5o	6475.47	0.00360713	0.0175914	0.20505	0.837533	0.918551
Hgf	33.5594	-0.0399346	0.194474	-0.205347	0.837301	0.918551
Zfp1	240.894	0.00765764	0.0373336	0.205114	0.837483	0.918551
Abca6	7.77289	-0.0503771	0.24625	-0.204577	0.837903	0.918795
2310010J17Rik	171.058	-0.00675367	0.0330195	-0.204536	0.837935	0.918795
Olfr374	3.11527	0.0653086	0.319304	0.204534	0.837936	0.918795
Slc52a3	61.3163	0.0192057	0.094173	0.20394	0.8384	0.919239
Top3b	1230.86	-0.00316745	0.0155565	-0.20361	0.838658	0.919456
1810022K09Rik	1254.73	-0.00435679	0.0214325	-0.20328	0.838916	0.919674
Cdk7	1329.58	-0.0037348	0.0184597	-0.202322	0.839665	0.920364
Atg14	317.688	0.00573086	0.0283214	0.202351	0.839642	0.920364
Cd24a	20120.8	-0.00438366	0.0216988	-0.202023	0.839899	0.920455
9630028I04Rik	16.4533	0.0178498	0.0883067	0.202134	0.839812	0.920455
Klhl8	177.152	0.00733406	0.036323	0.201912	0.839985	0.920455
Folr1	21.1199	-0.0407648	0.201848	-0.201958	0.83995	0.920455
Klf7	73.9878	-0.0109263	0.0541908	-0.201627	0.840209	0.920588
Fpr2	397.154	0.00991319	0.0491716	0.201604	0.840226	0.920588
Ndufa4	7282.15	-0.00340827	0.0169541	-0.201029	0.840676	0.921015
Il22ra2	4.72366	-0.0565388	0.281797	-0.200637	0.840983	0.921221
Selenbp1	614.249	-0.00713604	0.0355602	-0.200675	0.840953	0.921221
Atp12a	1.90254	0.0830121	0.414065	0.200481	0.841105	0.921265
Hacd1	112.204	-0.0107712	0.0537395	-0.200433	0.841142	0.921265
Fcgr4	2075.11	-0.00616425	0.0308401	-0.199878	0.841576	0.921648
Sowahb	3.21195	-0.0819221	0.409952	-0.199833	0.841611	0.921648
Gm3636	28.7068	0.0153324	0.0767965	0.19965	0.841754	0.92174
Dot1l	1874.85	0.00582349	0.0292063	0.199392	0.841956	0.921896
Aurkaip1	3161.93	-0.00338751	0.0170149	-0.19909	0.842192	0.922065
Gng11	332	0.0137181	0.0689471	0.198965	0.84229	0.922065
Cdcp1	19.5365	0.0412882	0.207504	0.198976	0.842282	0.922065
Dixdc1	5.75119	-0.0482045	0.242563	-0.19873	0.842474	0.922202
Bcl2l13	1868.6	-0.00332325	0.0167381	-0.198543	0.84262	0.922296
Ttc7b	1173.13	0.00307638	0.0155055	0.198406	0.842728	0.922348
Lrp11	60.6579	-0.0135012	0.0682698	-0.197762	0.843231	0.922569
Gm31763	5.90312	-0.0447799	0.226192	-0.197973	0.843066	0.922569
Tmem26	691.767	-0.0102736	0.0519622	-0.197714	0.843269	0.922569
Ggt1	99.6306	-0.0109341	0.0553735	-0.197461	0.843467	0.922569
Dhx29	527.525	-0.00524967	0.0265833	-0.19748	0.843452	0.922569
C030006K11Rik	351.723	0.00525325	0.0265637	0.197761	0.843232	0.922569
Klhl24	1220.27	-0.00418749	0.021193	-0.197588	0.843368	0.922569
Rsph3b	1048.81	0.0033315	0.0168781	0.197386	0.843526	0.922569
2700062C07Rik	367.45	0.0043696	0.0221146	0.197588	0.843367	0.922569
Selenbp2	111.462	0.0119441	0.0603203	0.198011	0.843036	0.922569
Tm9sf4	1469.43	-0.00392889	0.0199144	-0.197289	0.843602	0.922587
2810001G20Rik	151.319	0.0100356	0.0508875	0.197211	0.843663	0.922588
Mnt	1356.21	-0.0033288	0.0169041	-0.196923	0.843888	0.922769
Tlk2	1101.33	-0.00360359	0.0183372	-0.196519	0.844204	0.922985
Tbc1d14	1314.79	0.00379329	0.019302	0.196523	0.844201	0.922985
Nmnat3	260.346	-0.0077851	0.0397363	-0.195919	0.844673	0.923432
Rhbdd2	323.27	0.00443108	0.022636	0.195753	0.844803	0.923444
Gm10677	11.3653	-0.052373	0.267531	-0.195764	0.844795	0.923444
Gm6498	13.3696	-0.0193388	0.0990005	-0.195341	0.845126	0.923464
Padi6	2.1441	0.0806118	0.412803	0.195279	0.845175	0.923464
Isoc2a	2103.42	-0.00309405	0.0158326	-0.195422	0.845062	0.923464
Mylpf	266.016	0.00639533	0.0327508	0.195273	0.84518	0.923464
Glg1	1884.75	0.00512906	0.0262661	0.195273	0.84518	0.923464
Sh3bgrl2	370.399	0.00842189	0.0430462	0.195648	0.844886	0.923464
Invs	303.289	0.00636621	0.0326157	0.195189	0.845245	0.92347
Hist2h2bb	11.8246	-0.0293582	0.150491	-0.195083	0.845328	0.923495
Cetn4	147.616	-0.0115946	0.0594579	-0.195005	0.845389	0.923496
Zswim7	290.376	-0.00683365	0.0350588	-0.19492	0.845456	0.923504
Ercc2	587.106	-0.00461084	0.0236724	-0.194777	0.845567	0.923561
Zfp933	160.627	0.00794553	0.0408471	0.194519	0.845769	0.923716
Mrpl35	1095.42	0.00413293	0.0212672	0.194333	0.845915	0.92381
Ppp6r1	6172.88	-0.00283862	0.0146136	-0.194245	0.845984	0.92382
Tbl1xr1	1538.42	0.00474557	0.0244785	0.193867	0.84628	0.924013
Gas8	325.601	-0.0053249	0.027464	-0.193886	0.846265	0.924013
Kdm5b	392.176	-0.0101258	0.0523563	-0.193401	0.846645	0.92415
BB557941	6.13479	0.0443143	0.229051	0.193469	0.846592	0.92415
Trappc6a	1155.01	0.00337659	0.0174478	0.193525	0.846548	0.92415
Fat1	19.6905	-0.0151302	0.0782217	-0.193427	0.846625	0.92415
Kiz	504.933	0.00409285	0.0211815	0.193228	0.846781	0.924168
Phlpp2	250.879	0.00671236	0.034726	0.193295	0.846728	0.924168
Dos	1290.59	0.00535822	0.0277545	0.193058	0.846914	0.924183
Dusp1	10717.1	-0.00481343	0.0249271	-0.1931	0.84688	0.924183
2810021J22Rik	123.572	-0.00918974	0.0476764	-0.192753	0.847153	0.924313
Lin37	659.66	-0.00454537	0.0235797	-0.192766	0.847142	0.924313
Xrcc6	1261.24	-0.00295132	0.0153293	-0.192528	0.847328	0.92444
Mcpt2	6.03473	0.0542974	0.282355	0.192301	0.847506	0.924568
Fbxw2	2342.6	-0.00246477	0.0128259	-0.192171	0.847608	0.924614
Mak16	1786.3	-0.00210479	0.0109589	-0.192061	0.847694	0.924643
Trmt12	290.194	0.00554655	0.0289082	0.191867	0.847846	0.924744
Gm4532	13.0567	0.0452829	0.236713	0.191299	0.848292	0.925164
Snora28	23.7348	0.0285808	0.149593	0.191057	0.848481	0.925241
Zfp747	388.742	-0.00344157	0.0180065	-0.19113	0.848424	0.925241
L1cam	204.649	-0.0078767	0.0413279	-0.19059	0.848847	0.925574
Atp8b3	2.63948	0.0742426	0.389698	0.190513	0.848907	0.925575
Ankmy1	5.33385	0.0650538	0.341693	0.190387	0.849006	0.925617
Tcf7	3210.95	-0.00429811	0.0226148	-0.190057	0.849264	0.925833
Pikfyve	525.049	-0.00474232	0.0250135	-0.189591	0.84963	0.926155
Hnrnpa0	11455.2	-0.0033924	0.0178992	-0.189528	0.849679	0.926155
Serpine2	91.0595	-0.0103773	0.0547886	-0.189407	0.849774	0.926181
Trim32	151.785	0.00947112	0.0500206	0.189345	0.849823	0.926181
Abcc1	1291.36	-0.00393253	0.0207961	-0.1891	0.850014	0.926325
Cflar	1414.01	0.00421511	0.0223156	0.188886	0.850182	0.926394
Pskh1	828.582	0.00405899	0.0214913	0.188867	0.850197	0.926394
Ccng2	1300	0.00333788	0.0176872	0.188717	0.850315	0.926456
Med22	1100.18	0.00360183	0.019118	0.188399	0.850564	0.926597
Bsdc1	2328.78	0.00215739	0.0114511	0.1884	0.850563	0.926597
Dgcr2	1816.46	0.00355849	0.018913	0.188151	0.850759	0.926613
AI847159	25.7987	-0.0187805	0.0998569	-0.188074	0.850818	0.926613
S100pbp	276.824	-0.00634767	0.0337441	-0.188112	0.850789	0.926613
Unc13a	60.2087	0.014309	0.0760192	0.188229	0.850697	0.926613
Serpinb13	2.68521	0.0625579	0.333584	0.187533	0.851243	0.92701
Cacng8	273.171	0.00524223	0.0280077	0.187171	0.851526	0.927254
Brip1os	1229.31	0.00394045	0.021108	0.18668	0.851911	0.927488
Unc5a	233.74	-0.00859597	0.0460477	-0.186675	0.851915	0.927488
Minpp1	1959.65	0.00417281	0.0223593	0.186625	0.851955	0.927488
Usp6nl	732.949	-0.00485446	0.0260166	-0.186591	0.851981	0.927488
4930550C14Rik	5.93438	-0.0487768	0.261532	-0.186504	0.852049	0.927496
Cfap70	6.60104	-0.0473711	0.254147	-0.186393	0.852137	0.927527
Rn4.5s	87.3441	-0.00872095	0.0468618	-0.1861	0.852367	0.927711
Trem3	153.404	0.00949925	0.0511303	0.185785	0.852613	0.927915
Slc35g1	160.323	-0.011328	0.0610045	-0.185692	0.852687	0.927929
Dazl	3.41722	-0.0591444	0.318817	-0.185512	0.852827	0.92799
Zfp575	4.6603	0.0335527	0.18091	0.185467	0.852863	0.92799
Dus4l	140.235	-0.00663026	0.0358616	-0.184885	0.853319	0.928421
AY074887	11.2855	-0.0399498	0.216628	-0.184417	0.853686	0.928746
Hsd17b10	2549.6	-0.00294738	0.0159878	-0.184352	0.853738	0.928746
Gm6251	329.712	-0.00761892	0.0413709	-0.184161	0.853887	0.928774
Phf19	245.063	-0.00464094	0.0252104	-0.184089	0.853944	0.928774
Det1	282.95	0.0045096	0.0244874	0.18416	0.853888	0.928774
Hal	3.08078	-0.0603917	0.328234	-0.18399	0.854021	0.928793
Trim10	1029.94	0.00602398	0.0327925	0.1837	0.854249	0.928975
Ahi1	199.35	0.00599694	0.0328247	0.182696	0.855036	0.929097
Aldh3a2	1493.89	-0.00262315	0.0143016	-0.183416	0.854472	0.929097
BC018473	3.5674	-0.0429021	0.234016	-0.18333	0.854539	0.929097
Sidt1	1045.85	-0.00355255	0.0194124	-0.183004	0.854795	0.929097
Ermard	470.359	0.00528355	0.0289655	0.182409	0.855262	0.929097
Ly6g6f	10.9499	-0.0451013	0.247105	-0.182519	0.855175	0.929097
Cutc	433.26	0.00597004	0.0326383	0.182915	0.854865	0.929097
Tmigd3	5.9177	0.0391095	0.214039	0.182722	0.855017	0.929097
Sod3	2.05747	-0.0544435	0.29725	-0.183157	0.854675	0.929097
Sgcb	345.802	-0.00517711	0.0283384	-0.182689	0.855042	0.929097
Mrpl1	599.131	-0.00399499	0.0218414	-0.182909	0.854869	0.929097
Sdk1	15.4648	-0.0285203	0.15629	-0.182484	0.855203	0.929097
Tnpo2	1243.78	-0.00393493	0.0215475	-0.182617	0.855099	0.929097
Piwil4	50.3867	-0.00950521	0.0520023	-0.182784	0.854967	0.929097
B430319G15Rik	2.71804	0.062078	0.339754	0.182714	0.855022	0.929097
Il21r	3933.77	-0.00486967	0.0267395	-0.182116	0.855492	0.929282
Sobp	7.97611	0.0499673	0.27469	0.181904	0.855658	0.929338
Fam65b	2011.65	0.00405494	0.0222926	0.181896	0.855664	0.929338
Trub2	390.265	0.00459174	0.0252572	0.181799	0.85574	0.929355
Gm10037	3.29156	-0.0578307	0.318693	-0.181462	0.856005	0.929513
Trpm6	5.97871	0.0537987	0.296518	0.181435	0.856026	0.929513
Rsrc2	3623.94	-0.00230077	0.0126845	-0.181385	0.856066	0.929513
Mir212	29.5815	0.0191337	0.105753	0.180928	0.856424	0.929837
Terf1	562.763	0.00525054	0.0290924	0.180478	0.856777	0.930054
5730507C01Rik	20.3946	0.0223915	0.124058	0.180492	0.856766	0.930054
4930578N18Rik	6.49832	0.0602674	0.333995	0.180444	0.856804	0.930054
Hba-x	5.00798	-0.0468313	0.259746	-0.180296	0.85692	0.930114
Hist1h3f	9.9806	0.0481365	0.267411	0.180009	0.857145	0.930293
Ankrd13d	148.001	-0.00582665	0.032554	-0.178985	0.85795	0.93084
Myl9	235.273	-0.026634	0.148786	-0.17901	0.85793	0.93084
Nsun5	420.425	0.00421614	0.0235439	0.179076	0.857878	0.93084
Prr33	233.387	-0.00765295	0.0427142	-0.179166	0.857807	0.93084
Cmtr2	252.535	-0.0059078	0.0329844	-0.179109	0.857852	0.93084
Shq1	279.877	-0.00473839	0.026564	-0.178376	0.858428	0.931293
Trim65	285.123	0.0043645	0.0245076	0.178088	0.858654	0.931474
A2m	2.72931	-0.0594237	0.334063	-0.177882	0.858816	0.931584
Kiss1r	6.31888	-0.0329552	0.185462	-0.177692	0.858965	0.931615
Slc37a4	518.041	-0.00508523	0.0286123	-0.177729	0.858936	0.931615
C130079G13Rik	3.11073	-0.0672568	0.378824	-0.177541	0.859083	0.931678
Fam78a	989.63	-0.00463944	0.0261499	-0.177417	0.859181	0.931718
Atad1	2782.41	0.00195159	0.0110133	0.177202	0.859349	0.931836
AW112010	9739.23	0.00287345	0.0162266	0.177083	0.859443	0.931872
Mast1	138.778	0.0100011	0.056544	0.176873	0.859608	0.931986
Esyt1	5434.35	0.0022883	0.0129536	0.176654	0.859781	0.931995
Pde2a	1669.33	0.00374021	0.0211665	0.176704	0.859741	0.931995
Junb	36898.1	0.00320002	0.018117	0.176631	0.859798	0.931995
Herc3	539.629	0.0038765	0.0219678	0.176463	0.85993	0.932073
Sfxn5	149.93	-0.00711074	0.0403226	-0.176346	0.860022	0.932107
Ythdf1	1955.66	0.00278378	0.0158239	0.175922	0.860355	0.932403
Pex6	1382.38	0.00321418	0.0182912	0.175723	0.860511	0.932507
Sp8	3.3993	0.037609	0.214188	0.175589	0.860617	0.932556
Slc30a3	14.7359	-0.0369611	0.210695	-0.175425	0.860746	0.93263
Cep85l	77.6067	-0.00967015	0.0552306	-0.175087	0.861011	0.932671
Cdk20	106.906	0.00779852	0.0444902	0.175286	0.860855	0.932671
5330417C22Rik	26.7549	0.0174004	0.099391	0.175071	0.861024	0.932671
Zfp618	8.83957	-0.0565643	0.323047	-0.175096	0.861004	0.932671
Vegfb	650.384	-0.00429705	0.0245673	-0.174909	0.861151	0.932706
Chmp2a	6674.23	-0.00266285	0.0152293	-0.17485	0.861197	0.932706
Vps33b	573.102	0.00459527	0.026296	0.174752	0.861275	0.932706
Zfp558	9.08532	-0.0384207	0.219896	-0.174722	0.861298	0.932706
Crk	2514.59	-0.00330811	0.0189568	-0.174508	0.861466	0.932823
Ccrn4l	283.688	-0.0047571	0.0272804	-0.174378	0.861569	0.932868
AI987944	732.128	0.00608722	0.0349329	0.174255	0.861665	0.932908
Sirt3	323.3	-0.00514694	0.0295577	-0.174132	0.861762	0.932947
0610040F04Rik	4.23737	-0.045108	0.259239	-0.174002	0.861864	0.932992
Fsip1	38.5487	0.0233929	0.13459	0.173808	0.862016	0.93306
Dmd	43.5177	0.0110188	0.063411	0.173768	0.862047	0.93306
Krt8	18.0455	0.0265748	0.153002	0.173689	0.86211	0.933062
Cd63	2760.98	0.00554226	0.0319292	0.17358	0.862196	0.93309
Luc7l3	3370.69	-0.00191483	0.0110507	-0.173277	0.862434	0.933268
Ccs	1416.02	-0.00326764	0.0188644	-0.173217	0.862481	0.933268
Usp50	3.89961	-0.0538285	0.311007	-0.173078	0.86259	0.933321
Cald1	50.6717	0.00830349	0.0480123	0.172945	0.862695	0.933369
Gbp6	672.86	0.00639142	0.0369923	0.172777	0.862827	0.933446
Vangl2	10.5921	-0.0195862	0.113749	-0.172188	0.863289	0.933465
Slc25a10	1261.88	-0.00414297	0.0240307	-0.172403	0.863121	0.933465
Lin52	282.174	-0.00656117	0.0381371	-0.172042	0.863405	0.933465
Adgrv1	69.0192	0.0148406	0.0859977	0.17257	0.862989	0.933465
Safb2	4389.69	-0.00242787	0.01409	-0.172312	0.863192	0.933465
Btrc	646.055	0.00444813	0.0257745	0.172578	0.862983	0.933465
Pdp1	335.341	-0.00903302	0.0524037	-0.172374	0.863144	0.933465
1700096K18Rik	94.4061	-0.00922228	0.0535917	-0.172084	0.863371	0.933465
Mirc35hg	3.06347	0.0424086	0.24658	0.171988	0.863447	0.933465
Col4a2	14.6557	-0.021746	0.126235	-0.172266	0.863228	0.933465
Vps39	1221.1	0.0041007	0.0238674	0.171812	0.863585	0.933549
Rac2	13974.4	-0.00276642	0.0161093	-0.171728	0.863651	0.933555
Zfp455	87.3099	-0.0133536	0.0779633	-0.171281	0.864003	0.933739
Mettl5	356.049	0.00429122	0.025046	0.171333	0.863962	0.933739
Vps72	1740.37	0.00231934	0.013537	0.171334	0.863961	0.933739
Zbtb49	188.131	-0.00677407	0.0396021	-0.171053	0.864182	0.933802
Slitrk2	1.99005	-0.0599256	0.350268	-0.171085	0.864157	0.933802
Crem	12515.6	0.00788682	0.0462119	0.170666	0.864486	0.933831
Kif20a	378.118	-0.00546362	0.0319993	-0.170742	0.864426	0.933831
Kif20b	177.927	-0.00773845	0.0452795	-0.170904	0.864299	0.933831
Pef1	1231.32	0.00390058	0.022851	0.170696	0.864463	0.933831
6330408A02Rik	82.7998	-0.00749835	0.0439439	-0.170634	0.864511	0.933831
4930423M02Rik	2.24545	0.0579505	0.339907	0.170489	0.864625	0.93389
Rangap1	3858.73	0.00173437	0.0101799	0.170372	0.864717	0.933924
Cdh24	68.9239	-0.0130734	0.0770152	-0.16975	0.865206	0.934126
Cpped1	367.298	-0.00405118	0.0238331	-0.169981	0.865025	0.934126
2210016L21Rik	862.558	0.00366423	0.0215843	0.169764	0.865196	0.934126
Wdr73	632.722	0.00518319	0.0305281	0.169784	0.86518	0.934126
Fdx1l	4.27064	0.052722	0.31021	0.169956	0.865045	0.934126
Spata9	3.1548	0.0460129	0.271451	0.169507	0.865398	0.934204
Mthfsl	595.897	-0.00392119	0.0231332	-0.169505	0.8654	0.934204
Etv1	33.0143	0.0224681	0.132813	0.169171	0.865662	0.934228
Kdm1b	853.438	0.00443545	0.0262199	0.169163	0.865668	0.934228
Stamos	39.5529	-0.0221258	0.130718	-0.169264	0.865589	0.934228
Stra8	3.69545	0.0333473	0.197157	0.169141	0.865686	0.934228
Zfp788	270.069	0.00415427	0.024568	0.169093	0.865724	0.934228
Tbata	2.46713	0.0583264	0.346073	0.168538	0.86616	0.934405
2610037D02Rik	3.70835	0.0533433	0.316069	0.168771	0.865977	0.934405
Naaladl1	4.27	-0.050723	0.301026	-0.1685	0.86619	0.934405
Bcas2	2921.45	-0.00223902	0.0132852	-0.168535	0.866162	0.934405
Maea	3232.43	0.00185168	0.0109887	0.168507	0.866184	0.934405
Fbxo43	5.13855	0.0412024	0.245447	0.167867	0.866688	0.934669
Wdr55	1043.92	0.00313461	0.0186771	0.167831	0.866716	0.934669
Wbp1	1904.24	-0.00303655	0.0180762	-0.167986	0.866594	0.934669
Crispld2	64.6056	0.00761847	0.045401	0.167804	0.866737	0.934669
Usp19	4178.54	0.00265224	0.0157906	0.167963	0.866612	0.934669
Plekhg2	603.93	-0.0040531	0.0242528	-0.167119	0.867277	0.93512
Zfp949	330.342	-0.00492144	0.0294378	-0.167181	0.867228	0.93512
2210018M11Rik	417.643	-0.0049287	0.0295542	-0.166768	0.867552	0.935353
Gcm2	1.75528	-0.0691813	0.415199	-0.166622	0.867667	0.935411
Prrx1	13.8061	0.0253421	0.152355	0.166336	0.867893	0.935544
Vps53	1380.99	-0.00301204	0.0181108	-0.166312	0.867911	0.935544
Sgpp2	14.3359	0.0316341	0.190684	0.165898	0.868237	0.935765
Nup54	1217	-0.00381664	0.0229983	-0.165953	0.868194	0.935765
St3gal1	2684.3	0.00222035	0.0134007	0.165689	0.868402	0.935877
Mpdu1	2102.22	0.00343126	0.0207895	0.165048	0.868906	0.93621
Hsf2bp	15.0645	-0.0309635	0.187542	-0.165101	0.868864	0.93621
Dpysl3	28.0605	-0.0138535	0.0838888	-0.165141	0.868833	0.93621
Cspg4	2.04624	-0.0682282	0.413534	-0.164988	0.868953	0.93621
Tmem251	1710.14	-0.00338222	0.0205184	-0.164838	0.869071	0.936272
Zcchc2	751.875	0.00444501	0.0270304	0.164445	0.869381	0.93654
Cdc6	848.419	0.00526447	0.0321726	0.163632	0.870021	0.936908
Snord69	27.6807	-0.0232031	0.141871	-0.16355	0.870085	0.936908
C920025E04Rik	1372.16	-0.00308548	0.0188475	-0.163707	0.869962	0.936908
Mrps5	1136.41	-0.00345277	0.0211063	-0.16359	0.870054	0.936908
Rtca	1496.21	0.00247542	0.0151078	0.16385	0.869849	0.936908
Ncapd2	1717.64	-0.00448397	0.0274118	-0.163578	0.870063	0.936908
Srgap1	7.23721	0.0323705	0.198088	0.163415	0.870192	0.936957
Gm3230	27.3437	0.0236411	0.144859	0.163201	0.87036	0.937073
1600002H07Rik	183.539	0.00723991	0.0444426	0.162905	0.870594	0.937259
Dcbld2	58.8321	-0.0128797	0.0792283	-0.162564	0.870861	0.93744
Ifit1bl2	3.36483	-0.0610764	0.375768	-0.162538	0.870882	0.93744
I730030J21Rik	238.787	0.00555689	0.0342673	0.162163	0.871178	0.937627
Tesk1	1187.63	0.00374555	0.0230869	0.162237	0.871119	0.937627
Gng5	4411.13	-0.00344422	0.0212503	-0.162079	0.871244	0.937633
4930429F24Rik	3.94396	-0.0298844	0.184505	-0.16197	0.871329	0.93766
Trim11	1582.9	0.00341151	0.0211172	0.161551	0.871659	0.937755
4930480K23Rik	35.2995	-0.0172774	0.106948	-0.16155	0.871661	0.937755
Lgr4	50.3313	-0.0214083	0.132398	-0.161696	0.871545	0.937755
Bola3	1232.81	0.0034752	0.0214959	0.161668	0.871567	0.937755
Setdb2	384.525	0.00525255	0.0325468	0.161385	0.87179	0.93783
AI413582	1220.76	-0.00399539	0.0247862	-0.161194	0.871941	0.937838
Cdca7	623.888	-0.00454421	0.0282228	-0.161012	0.872084	0.937838
Spred1	619.966	-0.00515626	0.0320387	-0.160939	0.872142	0.937838
Ints8	897.643	0.00292407	0.0181804	0.160836	0.872223	0.937838
Cep104	421.878	0.00690042	0.0428038	0.16121	0.871928	0.937838
Rbakdn	2.49177	0.0543454	0.337872	0.160846	0.872215	0.937838
Zfp764	229.221	-0.00770813	0.0479018	-0.160915	0.87216	0.937838
Abhd4	1230.65	-0.00320533	0.0199512	-0.160659	0.872362	0.937923
Gm21188	339.135	0.00553875	0.0344932	0.160575	0.872428	0.937928
Ntmt1	538.671	0.00431415	0.0268936	0.160415	0.872554	0.937933
Wdr47	238.729	0.00649901	0.0404974	0.16048	0.872503	0.937933
Ybey	79.0469	-0.0135891	0.0848091	-0.160232	0.872698	0.937981
Rbm27	877.729	0.00372448	0.0232706	0.160051	0.872841	0.937981
1700019L03Rik	3.33238	-0.0326567	0.204007	-0.160076	0.872821	0.937981
Csrp2bp	662.814	0.0031082	0.0194185	0.160064	0.872831	0.937981
Nedd9	1918.38	-0.00383554	0.0240153	-0.159712	0.873108	0.938203
Tmed8	495.936	0.00673109	0.0422259	0.159407	0.873349	0.938396
Zfp457	1.90452	0.0574111	0.360745	0.159146	0.873554	0.938488
Scaf8	1188.19	-0.00332831	0.0209138	-0.159144	0.873556	0.938488
Cmtm5	2.47759	-0.0654525	0.411715	-0.158975	0.873688	0.938565
Rwdd1	1355.69	-0.0033886	0.0213981	-0.15836	0.874173	0.93863
BC068281	31.98	0.0151853	0.0958702	0.158395	0.874146	0.93863
Shd	1.76971	-0.0658225	0.415059	-0.158586	0.873995	0.93863
Pik3c3	1192.5	-0.00344501	0.0217104	-0.15868	0.873921	0.93863
Esrra	1457.26	0.00260822	0.0164575	0.158482	0.874077	0.93863
Gak	3317.13	-0.00220942	0.0139256	-0.158659	0.873938	0.93863
Malsu1	533.005	0.0049792	0.0313568	0.158792	0.873833	0.93863
Gm10789	2.23777	-0.0401382	0.253733	-0.158191	0.874306	0.938708
Klf10	1093.93	0.0019638	0.0124261	0.158039	0.874426	0.938772
Klhl31	1.79056	-0.0654045	0.414866	-0.157652	0.874731	0.939033
Sipa1	3744.71	-0.00270505	0.0171869	-0.15739	0.874938	0.93919
Haus4	1019.55	-0.00443057	0.0282323	-0.156933	0.875298	0.939316
Ppara	4.33132	0.0432425	0.275531	0.156942	0.87529	0.939316
Cdk2ap2	5090.45	-0.00239543	0.0152475	-0.157103	0.875164	0.939316
Chp1	3394.71	0.00152016	0.00968104	0.157024	0.875226	0.939316
D10Jhu81e	2101.83	-0.00270584	0.0172647	-0.156727	0.87546	0.939341
Pex16	1087.63	-0.00260995	0.0166587	-0.156672	0.875503	0.939341
Klhl7	558.628	-0.00314594	0.0200644	-0.156792	0.875409	0.939341
Slc17a7	7.52544	-0.0432074	0.276066	-0.156511	0.87563	0.939412
Gm14440	66.0076	-0.00836037	0.0534787	-0.156331	0.875772	0.939499
Gm5523	18.8584	-0.0139099	0.0895907	-0.155261	0.876616	0.939552
Nt5dc1	755.728	-0.00226776	0.0146274	-0.155036	0.876793	0.939552
Cfl2	485.86	-0.00422045	0.0270579	-0.155978	0.87605	0.939552
Zbtb25	442.143	0.00405157	0.0260748	0.155382	0.87652	0.939552
Btbd6	320.291	0.00380229	0.0244372	0.155594	0.876353	0.939552
Sntn	4.25904	-0.0462486	0.297023	-0.155707	0.876264	0.939552
Wdr74	1382.67	-0.00365607	0.0234691	-0.155782	0.876205	0.939552
0610039K10Rik	17.9107	0.0372674	0.239708	0.15547	0.876451	0.939552
Foxj3	593.33	0.00501334	0.0323077	0.155175	0.876684	0.939552
Mlxipl	3.41009	0.0496794	0.319554	0.155465	0.876455	0.939552
Syt5	10.2303	-0.0261552	0.168283	-0.155424	0.876487	0.939552
Fut10	4.69913	-0.0545764	0.351687	-0.155184	0.876676	0.939552
Primpol	449.335	0.00344886	0.0221031	0.156035	0.876006	0.939552
1700030J22Rik	32.4436	0.0147325	0.0949855	0.155103	0.87674	0.939552
Mpi	438.6	0.00402607	0.0257906	0.156106	0.875949	0.939552
A730046J19Rik	3.32737	0.0362417	0.233603	0.155142	0.876709	0.939552
Tsga10	96.4089	0.00791475	0.0510839	0.154936	0.876872	0.93957
E230013L22Rik	85.6995	-0.00627426	0.0405321	-0.154797	0.876981	0.939623
1700009J07Rik	124.058	0.00852613	0.0551724	0.154536	0.877187	0.939681
Myh1	2.1377	0.0533782	0.345744	0.154386	0.877305	0.939681
Gm11696	109.22	-0.00665053	0.0431323	-0.154189	0.877461	0.939681
Sema4d	3243.77	0.00309359	0.0200602	0.154216	0.87744	0.939681
Msh6	1188.13	0.00340447	0.0220411	0.15446	0.877247	0.939681
A330069E16Rik	7.82603	-0.0239913	0.155303	-0.154481	0.877231	0.939681
Gm13154	21.0805	0.012983	0.0841552	0.154275	0.877393	0.939681
Rbmx2	379.017	-0.00319907	0.0207744	-0.153991	0.877617	0.939783
Spag4	53.3123	0.0106671	0.0693787	0.153753	0.877805	0.939919
Hsf2	249.308	-0.00577795	0.0377608	-0.153014	0.878387	0.939946
1700093K21Rik	2.10365	-0.0622856	0.406855	-0.153091	0.878327	0.939946
Mier3	698.847	-0.00412636	0.0270026	-0.152814	0.878545	0.939946
Utp23	593.601	0.00343728	0.0224322	0.153229	0.878217	0.939946
Gm10872	3.1675	0.0496108	0.323453	0.153379	0.8781	0.939946
Mrpl39	1182.44	-0.00239005	0.01565	-0.152718	0.87862	0.939946
Psma8	75.0006	-0.0138331	0.0905202	-0.152817	0.878542	0.939946
Arrdc1	2202.43	-0.00292125	0.0191097	-0.152868	0.878503	0.939946
Serinc4	7.67856	0.0276827	0.180588	0.153292	0.878168	0.939946
Efna1	9.68034	-0.0354793	0.231703	-0.153124	0.8783	0.939946
Gtpbp6	393.802	0.00484516	0.0316094	0.153283	0.878175	0.939946
Nars2	354.472	-0.00390206	0.0255452	-0.152751	0.878594	0.939946
Robo4	3.53231	0.043472	0.283486	0.153348	0.878124	0.939946
Trp53bp2	465.655	-0.00534393	0.0350518	-0.152458	0.878826	0.939971
Adamdec1	1577.18	0.00457323	0.0299927	0.152478	0.87881	0.939971
Mogs	3525.09	0.00200968	0.013171	0.152584	0.878726	0.939971
Gtf3c5	610.812	0.00371548	0.0244044	0.152246	0.878993	0.940084
E130308A19Rik	163.749	-0.00614529	0.0405196	-0.151662	0.879454	0.940512
Ip6k3	3.94934	-0.0472319	0.311739	-0.151511	0.879573	0.940525
C430049B03Rik	3.04156	-0.0405132	0.267426	-0.151493	0.879587	0.940525
Ifi202b	8.9035	-0.0416646	0.275328	-0.151327	0.879718	0.940566
Ptp4a3	3820.58	-0.00172465	0.011416	-0.151073	0.879918	0.940566
Mlana	3.19471	0.0563671	0.373303	0.150995	0.879979	0.940566
Zbtb45	391.431	-0.00453406	0.0299847	-0.151213	0.879808	0.940566
Mrpl34	868.827	-0.00302612	0.020043	-0.150981	0.87999	0.940566
Mns1	776.645	-0.00605853	0.0400724	-0.151189	0.879826	0.940566
Bud13	481.043	-0.00372642	0.0247188	-0.150753	0.880171	0.940694
Prpf31	2381.18	-0.00248079	0.0164647	-0.150673	0.880234	0.940696
Taf1c	488.618	0.00408815	0.0271937	0.150334	0.880501	0.940917
Xylb	34.7048	0.0211922	0.141246	0.150038	0.880735	0.941101
Rad51d	914.017	0.00340443	0.0227141	0.149881	0.880858	0.941117
Acads	1058.55	-0.00334826	0.0223418	-0.149865	0.880871	0.941117
Cldn10	45.6654	0.0139418	0.0931385	0.149689	0.88101	0.9412
Dhrs11	834.462	-0.00470532	0.0314789	-0.149475	0.881179	0.941316
Ccnt2	1102.74	0.00359038	0.024047	0.149307	0.881311	0.941328
Ube2m	4227.16	0.00247311	0.0165596	0.149346	0.881281	0.941328
Rnf17	38.6367	0.022568	0.151629	0.148837	0.881682	0.941463
Fgf9	18.0514	0.0301329	0.202232	0.149002	0.881552	0.941463
Trim59	845.34	-0.00205796	0.0138246	-0.148862	0.881663	0.941463
E130304I02Rik	4.05998	0.0532536	0.35769	0.148882	0.881647	0.941463
Abhd16b	7.28065	-0.0354581	0.238503	-0.14867	0.881814	0.941475
Fam192a	2196.68	0.00228136	0.0153389	0.14873	0.881767	0.941475
Phrf1	1793.6	0.00256493	0.0172772	0.148458	0.881981	0.941588
Ptger1	1571.14	-0.00323419	0.0218086	-0.148298	0.882107	0.941657
Zfp365	6.20906	-0.0197329	0.134111	-0.147139	0.883022	0.941746
BC025920	55.985	-0.0212184	0.144145	-0.147202	0.882973	0.941746
Nup107	780.758	0.00402358	0.0273568	0.147078	0.88307	0.941746
Ccdc47	3079.42	0.00222649	0.0152022	0.146459	0.883559	0.941746
Chmp6	1163	0.00262745	0.0178519	0.14718	0.88299	0.941746
Cox16	204.015	-0.00596877	0.0406784	-0.146731	0.883344	0.941746
Zc3h13	1230.79	-0.00358088	0.0244733	-0.146318	0.88367	0.941746
Xxylt1	457.901	-0.00362311	0.0247452	-0.146417	0.883592	0.941746
Rbm11	4.8195	-0.0365418	0.249532	-0.146441	0.883573	0.941746
Cep78	198.253	-0.0068698	0.046703	-0.147095	0.883057	0.941746
Astl	5.21216	-0.0324911	0.221684	-0.146565	0.883476	0.941746
Trim45	80.355	-0.00824561	0.0563086	-0.146436	0.883577	0.941746
Olfm3	2.32646	0.0432007	0.295423	0.146234	0.883737	0.941746
Kpna6	980.44	-0.00328591	0.0222248	-0.147849	0.882462	0.941746
Hes3	1.93387	-0.0514447	0.351714	-0.146268	0.88371	0.941746
Cxcl5	5.80635	0.0499506	0.339305	0.147214	0.882963	0.941746
Suds3	3228.91	0.00196758	0.0134047	0.146783	0.883303	0.941746
Kptn	780.949	-0.00310552	0.0212327	-0.146261	0.883715	0.941746
Lgals7	13.2147	-0.030008	0.205395	-0.146099	0.883843	0.941746
Adm	78.9163	0.00782536	0.0535777	0.146056	0.883877	0.941746
Sorbs2	17.6826	-0.0290211	0.19873	-0.146033	0.883896	0.941746
Jph3	2.32296	-0.0607978	0.412212	-0.147492	0.882744	0.941746
Taf5l	1391.66	-0.00289519	0.0197981	-0.146236	0.883735	0.941746
Htr3a	5.58277	0.0497394	0.34014	0.146232	0.883738	0.941746
Paqr9	854.397	-0.00242011	0.0163664	-0.14787	0.882445	0.941746
Traip	164.296	-0.00661698	0.045074	-0.146803	0.883288	0.941746
Ndufb11	6709.03	-0.00280959	0.0190586	-0.147419	0.882802	0.941746
Naa10	2121.28	0.00200751	0.0137363	0.146147	0.883805	0.941746
Emid1	102.948	-0.00646052	0.0443429	-0.145695	0.884163	0.941792
Gm12250	413.82	0.00510977	0.0351355	0.14543	0.884371	0.941792
Vash1	42.6261	-0.0176147	0.121035	-0.145533	0.88429	0.941792
Mroh1	1418.31	0.00321893	0.022091	0.145712	0.884148	0.941792
Runx2	325.595	-0.00466456	0.0320892	-0.145362	0.884425	0.941792
Mrps18c	2138.85	-0.00258257	0.0177308	-0.145654	0.884194	0.941792
Fam109a	195.293	-0.00531982	0.0365973	-0.145361	0.884426	0.941792
Mapk6	1213.98	0.00321832	0.0221293	0.145433	0.884369	0.941792
Alkbh6	980.372	-0.00326152	0.0224587	-0.145223	0.884535	0.941843
Pde12	878.85	-0.00293398	0.0202365	-0.144985	0.884723	0.941979
Rnls	70.6221	-0.0109463	0.0756778	-0.144643	0.884993	0.942201
Fam102a	1872.56	-0.00208614	0.0145073	-0.1438	0.885659	0.942845
Kcng3	5.94912	0.0384658	0.267877	0.143595	0.88582	0.942952
Kansl1l	167.217	-0.00790716	0.0552052	-0.143232	0.886107	0.942998
Sh2d5	93.1298	0.00819815	0.0572097	0.1433	0.886053	0.942998
Nptx2	31.34	0.0124643	0.0870219	0.143232	0.886107	0.942998
AW146154	155.417	0.00713722	0.0498177	0.143267	0.88608	0.942998
Lyrm9	172.158	-0.00922225	0.0644561	-0.143078	0.886228	0.943062
A230065H16Rik	1.74863	0.0591555	0.414739	0.142633	0.88658	0.943167
Rps6ka4	1179.21	0.00294934	0.0206619	0.142743	0.886493	0.943167
Smox	1602.9	0.00348632	0.0244323	0.142693	0.886532	0.943167
Gm14420	43.0915	0.0173072	0.121396	0.142568	0.886632	0.943167
Gm16853	1.74863	0.0591555	0.414739	0.142633	0.88658	0.943167
2310034G01Rik	30.6465	-0.020794	0.14606	-0.142365	0.886791	0.943272
Ncstn	2364.96	-0.00241127	0.0169592	-0.142181	0.886937	0.943362
Polg2	485.832	0.00289014	0.0203671	0.141903	0.887157	0.94349
Pak4	393.796	-0.00332149	0.0234115	-0.141874	0.887179	0.94349
Angel2	1330.7	0.00279357	0.0197242	0.141632	0.887371	0.943629
Pstk	240.354	-0.00428018	0.0302401	-0.14154	0.887443	0.943641
Sepp1	10650.4	-0.00299637	0.0212185	-0.141214	0.887701	0.943849
Chml	119.551	-0.00753123	0.0534299	-0.140955	0.887905	0.943872
Tmem88	121.933	-0.00715197	0.0507303	-0.14098	0.887886	0.943872
Pbx3	295.918	-0.00507596	0.0359989	-0.141003	0.887867	0.943872
Zfand2b	941.759	0.00344526	0.0245079	0.140578	0.888204	0.944058
Mmp16	6.49959	-0.028234	0.200951	-0.140502	0.888263	0.944058
Nat14	45.7584	0.0120089	0.085385	0.140644	0.888151	0.944058
Nptx1	5.13763	-0.0274809	0.196179	-0.140081	0.888596	0.944244
Fgd4	161.823	-0.00858603	0.0613071	-0.140049	0.888621	0.944244
Gsk3a	2251.58	-0.00197925	0.01413	-0.140074	0.888601	0.944244
2610507B11Rik	2843.57	-0.00229646	0.0164294	-0.139777	0.888836	0.944407
1700003F12Rik	40.7391	-0.00958773	0.0688687	-0.139218	0.889278	0.944812
9530091C08Rik	4.26091	-0.0275865	0.198276	-0.139132	0.889346	0.944819
Sorbs1	147.659	-0.0069252	0.0498959	-0.138793	0.889614	0.944974
Dpm2	1178.88	-0.00225864	0.0162727	-0.1388	0.889608	0.944974
Gnptab	1004.04	-0.00275851	0.0199295	-0.138413	0.889914	0.945228
Msh5	50.1966	0.00952969	0.068938	0.138236	0.890054	0.945247
Lrig1	329.783	0.00509011	0.0368038	0.138304	0.89	0.945247
Stk11ip	1035.87	0.00254364	0.0184587	0.137802	0.890397	0.945352
Fabp7	7.7096	0.0343075	0.248694	0.137951	0.890279	0.945352
Acvr1b	393.852	0.00390944	0.028386	0.137724	0.890458	0.945352
Rbm7	3307.11	-0.0021975	0.0159536	-0.137743	0.890443	0.945352
4930526I15Rik	351.565	0.00483776	0.0351151	0.137769	0.890423	0.945352
Itsn1	778.95	-0.00287149	0.0208917	-0.137447	0.890678	0.945481
Prss36	66.3898	-0.0089163	0.0648855	-0.137416	0.890702	0.945481
Alyref2	305.135	-0.00301934	0.0220205	-0.137115	0.89094	0.945668
Car2	13748.1	0.00571474	0.0417873	0.136758	0.891222	0.945838
Prom1	76.5495	0.00993932	0.072671	0.136772	0.891211	0.945838
Hist1h2ak	934.744	0.00481809	0.0353839	0.136166	0.89169	0.945858
Scel	16.713	-0.0257739	0.18914	-0.136269	0.891609	0.945858
Wdr70	536.585	0.00344148	0.0252835	0.136115	0.89173	0.945858
E430025E21Rik	1363.08	0.00267881	0.0196329	0.136445	0.89147	0.945858
Accs	242.165	-0.00608094	0.0446288	-0.136256	0.891619	0.945858
Cdk8	665.24	0.00222124	0.0163059	0.136223	0.891645	0.945858
Hoxa7	29.7294	-0.0120829	0.0887565	-0.136135	0.891714	0.945858
H2afj	3946.94	0.00201445	0.0147816	0.136281	0.891599	0.945858
Rabgap1	653.865	-0.00380948	0.0280421	-0.135848	0.891941	0.946017
Dffa	694.307	-0.00245183	0.0180742	-0.135654	0.892095	0.946115
4933411K16Rik	3.98179	-0.0348414	0.257184	-0.135472	0.892238	0.946137
Bcl2l11	3496.97	0.00236007	0.0174166	0.135507	0.892211	0.946137
Grm1	10.3727	0.0341212	0.252055	0.135372	0.892318	0.946157
Slco2a1	34.2909	0.0187951	0.1391	0.13512	0.892517	0.946303
Gls	2978.46	0.00217174	0.0161228	0.1347	0.892849	0.94659
Stat5a	1519.1	0.00249986	0.01866	0.133969	0.893427	0.946817
Eif4g3	4045	0.00220648	0.0164542	0.134098	0.893325	0.946817
Pex1	218.132	0.00405792	0.0302798	0.134014	0.893391	0.946817
Nipal1	47.8587	-0.00977398	0.0729592	-0.133965	0.89343	0.946817
Eif3g	8354	0.00239675	0.0178774	0.134066	0.89335	0.946817
Cacna1f	17.5864	-0.0258739	0.192856	-0.134161	0.893275	0.946817
Gosr1	1219.73	-0.00209019	0.0156633	-0.133445	0.893841	0.94713
Capn11	48.9542	0.0200665	0.150416	0.133407	0.893871	0.94713
Best1	73.152	0.0110445	0.0828181	0.133359	0.89391	0.94713
Tcf20	1134.19	0.00249947	0.0187575	0.133252	0.893994	0.947155
Rarg	394.398	0.00585755	0.0440102	0.133095	0.894118	0.947221
Tmem87b	465.413	0.00312326	0.0235171	0.132808	0.894345	0.947397
Mrpl54	1785.47	-0.00229453	0.0172925	-0.132689	0.894439	0.947432
Slc6a4	64.6572	-0.0324982	0.245906	-0.132157	0.89486	0.947518
Ndufaf4	642.452	-0.00239709	0.0181432	-0.132121	0.894889	0.947518
Lyrm2	846.068	-0.00291816	0.0220366	-0.132423	0.894649	0.947518
Btf3l4	1678.23	-0.00186954	0.0141123	-0.132476	0.894608	0.947518
Plxnd1	641.87	0.00355156	0.0268605	0.132223	0.894808	0.947518
Pdgfd	2.01585	-0.0545463	0.412546	-0.132219	0.894811	0.947518
Gm16432	2.03839	-0.0298421	0.22677	-0.131597	0.895303	0.947726
Tbc1d12	122.747	0.00605846	0.0460024	0.131699	0.895222	0.947726
Sephs1	839.325	-0.0022444	0.0170631	-0.131535	0.895352	0.947726
Gm20594	2.29043	-0.026868	0.204342	-0.131485	0.895392	0.947726
Mlh1	645.674	-0.0029417	0.0223594	-0.131564	0.895329	0.947726
Thoc1	1226.28	-0.00230429	0.0176416	-0.130617	0.896078	0.948134
Aldh3b3	49.0181	-0.00954714	0.0731259	-0.130558	0.896125	0.948134
F3	1.96457	-0.0456532	0.349975	-0.130447	0.896213	0.948134
Stoml2	2013.97	-0.00174772	0.0134049	-0.130379	0.896267	0.948134
Fam126a	941.457	-0.00317745	0.0243666	-0.130402	0.896249	0.948134
Rest	201.159	0.00469823	0.0359635	0.130639	0.896061	0.948134
Ccz1	2617.8	0.00207007	0.015852	0.130587	0.896102	0.948134
Sult2b1	224.763	0.00500097	0.0382372	0.130788	0.895943	0.948134
Ctdsp1	4073.75	-0.00144673	0.0111173	-0.130133	0.896461	0.948241
Tmem178	27.8303	-0.00952237	0.0731955	-0.130095	0.896491	0.948241
E130307A14Rik	120.786	0.00727563	0.056027	0.129859	0.896678	0.948309
5730488B01Rik	23.0034	0.021678	0.166866	0.129913	0.896635	0.948309
Foxn3	330.435	0.00309249	0.0238286	0.129781	0.89674	0.94831
Cldn13	1600.5	0.00734134	0.0566368	0.129621	0.896866	0.948378
Acadsb	720.049	0.00286842	0.0222438	0.128954	0.897394	0.948872
Pros1	90.71	0.013288	0.103365	0.128554	0.897711	0.949142
Eml3	3012.66	0.00238867	0.018628	0.12823	0.897967	0.949347
Ell	651.643	-0.00420753	0.0328606	-0.128042	0.898116	0.949384
Abcb10	1622.79	-0.00502509	0.0392488	-0.128032	0.898124	0.949384
Zfp451	460.225	0.004323	0.0338722	0.127627	0.898444	0.949577
Zfyve16	380.619	-0.00464326	0.0363982	-0.127569	0.89849	0.949577
Tmprss4	44.7267	0.00664086	0.0520221	0.127655	0.898422	0.949577
Zfp449	14.9593	0.0299973	0.235694	0.127272	0.898725	0.949759
Egfr	19.5031	-0.0255822	0.20204	-0.12662	0.899241	0.950046
Ccnk	1156.36	-0.00231338	0.0182415	-0.12682	0.899083	0.950046
A230056J06Rik	3.29896	-0.0396189	0.312869	-0.126631	0.899233	0.950046
Greb1l	16.2163	0.012786	0.100922	0.126692	0.899184	0.950046
4930444P10Rik	2.56115	0.049323	0.390205	0.126403	0.899413	0.950105
Rabl2	77.4635	0.00681788	0.0539639	0.126342	0.899462	0.950105
Ssbp4	2052.59	-0.00172669	0.0136696	-0.126316	0.899482	0.950105
Nop9	2068.24	0.00246655	0.0195615	0.126092	0.899659	0.95017
Sema6b	68.7263	-0.0101827	0.0807618	-0.126083	0.899666	0.95017
Dppa3	3.3751	0.0402885	0.319867	0.125954	0.899769	0.950213
Sfrp4	2.09539	0.0379897	0.303159	0.125313	0.900276	0.950383
Trp53tg5	4.65637	0.0382965	0.305353	0.125417	0.900193	0.950383
B4galt5	1428.28	-0.00266612	0.0212163	-0.125664	0.899998	0.950383
Ube3c	884.65	-0.00285075	0.0227168	-0.125491	0.900135	0.950383
Fam98c	665.94	0.00377993	0.0301707	0.125285	0.900298	0.950383
Hsbp1	3690.07	0.00233748	0.018654	0.125307	0.900281	0.950383
Cwf19l1	470.083	0.00274195	0.0219075	0.125161	0.900396	0.950422
Naglu	971.422	0.00315548	0.0252273	0.125082	0.900459	0.950423
Tdrd9	23.7933	0.0274624	0.219958	0.124853	0.90064	0.950549
Sdhc	4200.05	-0.0017068	0.0136824	-0.124744	0.900726	0.950575
Rundc1	816.736	0.00201359	0.0161824	0.124431	0.900974	0.950747
Cep89	216.704	0.00654601	0.0526279	0.124383	0.901012	0.950747
Sf3b5	2145.79	-0.00265479	0.0213948	-0.124086	0.901247	0.95093
Ivd	1673.43	0.00263023	0.0212115	0.124	0.901315	0.950937
Alms1	223.92	0.0036931	0.029823	0.123834	0.901447	0.951011
Kcnk10	7.54537	-0.0320048	0.259552	-0.123308	0.901863	0.951168
4921525O09Rik	2.37121	-0.0508529	0.411972	-0.123438	0.90176	0.951168
4930431P03Rik	5.32549	-0.0172744	0.139996	-0.123392	0.901797	0.951168
Pex11b	848.498	0.00231871	0.0188118	0.123259	0.901902	0.951168
Wdr54	2.37121	-0.0508529	0.411972	-0.123438	0.90176	0.951168
Ppif	627.255	0.00300828	0.0244553	0.123011	0.902098	0.951179
Ppic	63.1966	-0.00769149	0.0624654	-0.123132	0.902003	0.951179
Bhlhb9	310.284	-0.00290282	0.023585	-0.123079	0.902044	0.951179
Sec14l2	481.914	0.00422393	0.0343629	0.122921	0.902169	0.95119
Dleu7	3.86396	0.0310846	0.253462	0.12264	0.902392	0.951359
Fntb	382.597	-0.00456117	0.0373637	-0.122075	0.90284	0.951767
Mapk13	184.492	0.00423798	0.0347607	0.121919	0.902963	0.951795
Ddx51	788.954	-0.00262798	0.0215725	-0.121821	0.903041	0.951795
Sin3b	4621.02	0.00174355	0.0143139	0.121808	0.903051	0.951795
Heatr9	129.314	-0.0048221	0.0398067	-0.121138	0.903582	0.952224
Reps2	17.5141	0.0188638	0.155721	0.121138	0.903582	0.952224
Pogk	360.21	-0.00418961	0.0347354	-0.120615	0.903996	0.952578
St7	420.497	0.00334927	0.0278116	0.120427	0.904145	0.952578
Zfp109	33.8955	0.0103065	0.0856444	0.120341	0.904213	0.952578
Kirrel2	3.50351	-0.0372933	0.309549	-0.120476	0.904106	0.952578
4930413G21Rik	503.137	0.00200662	0.0166766	0.120325	0.904226	0.952578
Gm21221	1.97282	0.0421825	0.350937	0.1202	0.904325	0.952618
Neu4	3.54621	-0.0370782	0.3087	-0.120111	0.904395	0.952627
Zscan10	56.2951	0.0072349	0.0603148	0.119952	0.904521	0.952646
Rab14	3612.26	-0.00214825	0.0179121	-0.119933	0.904537	0.952646
Nuf2	487.699	-0.00363335	0.0303507	-0.119712	0.904711	0.952702
Lrp12	168.761	-0.00776513	0.0648662	-0.11971	0.904713	0.952702
Gramd4	1829.6	-0.0020544	0.0172049	-0.119408	0.904952	0.952889
Bphl	562.616	0.00316001	0.0265055	0.119221	0.9051	0.952916
Wdr46	1230.09	-0.00209901	0.0176007	-0.119257	0.905071	0.952916
Ccdc167	516.515	-0.0024001	0.0201713	-0.118986	0.905287	0.953047
Bpnt1	1299.46	0.00239561	0.0202334	0.118399	0.905752	0.953082
Gdap10	98.5281	-0.00575342	0.0485662	-0.118465	0.905699	0.953082
Mospd4	15.2881	-0.0171738	0.144978	-0.118458	0.905705	0.953082
Drap1	5755.7	0.00165914	0.0139627	0.118826	0.905413	0.953082
Sac3d1	418.288	-0.0027343	0.0230531	-0.118608	0.905586	0.953082
Zfp936	1.93734	0.0489958	0.41353	0.118482	0.905686	0.953082
Nup98	2771.28	0.00404591	0.0341295	0.118546	0.905635	0.953082
Thyn1	182.984	0.00351639	0.0297439	0.118222	0.905891	0.953165
Fmo6	1.94558	0.0485555	0.413518	0.117421	0.906527	0.953394
Sptbn1	2043	0.00338819	0.0288472	0.117453	0.906501	0.953394
Cks2	739.577	-0.00311671	0.0265277	-0.117489	0.906472	0.953394
Rnase1	3.34492	-0.0445232	0.379235	-0.117403	0.906541	0.953394
Ebna1bp2	2890	-0.00200845	0.0170433	-0.117844	0.906191	0.953394
Ociad1	6566.34	0.00135814	0.0115581	0.117505	0.90646	0.953394
Myo5c	1.94558	0.0485555	0.413518	0.117421	0.906527	0.953394
Utp20	518.904	0.00244428	0.0208343	0.11732	0.906606	0.953398
Zfp169	164.934	-0.00548363	0.0468258	-0.117107	0.906775	0.95351
Cpsf7	1808.56	0.00201286	0.0172303	0.116821	0.907002	0.953684
Notch3	18.9925	0.0237718	0.203738	0.116678	0.907115	0.953738
2510039O18Rik	2629.86	0.00108651	0.00932533	0.116512	0.907247	0.953812
Lamc2	12.6727	0.0288455	0.24795	0.116336	0.907386	0.953894
Sap30l	791.585	0.00238983	0.0205949	0.11604	0.907621	0.954075
Stambpl1	364.178	-0.00560149	0.0484706	-0.115565	0.907998	0.954367
Creb3	2714.1	0.00214454	0.018562	0.115534	0.908022	0.954367
Adora1	2.435	-0.0285939	0.248464	-0.115083	0.90838	0.954535
Oxct1	5139.85	-0.00148037	0.0128824	-0.114914	0.908513	0.954535
Armc3	70.7834	0.00561272	0.0487913	0.115035	0.908417	0.954535
Zc2hc1a	93.2438	0.0072915	0.0632897	0.115208	0.90828	0.954535
Dkk2	23.0853	0.0234339	0.203753	0.115011	0.908436	0.954535
AV051173	18.8208	0.0183337	0.159719	0.114787	0.908614	0.954535
Cep41	147.799	0.00554104	0.0482539	0.114831	0.908579	0.954535
Serpine3	11.2124	-0.0244224	0.213123	-0.114593	0.908768	0.954578
Whsc1l1	2930.86	-0.00168119	0.0146727	-0.11458	0.908778	0.954578
Snord87	28.2595	-0.0171153	0.149747	-0.114295	0.909004	0.954751
Xkr6	14.1576	-0.0303389	0.265833	-0.114127	0.909137	0.954764
Ube2v1	3711.53	-0.00132744	0.0116316	-0.114123	0.90914	0.954764
Tnfsf11	342.573	0.00309047	0.0272749	0.113308	0.909786	0.95527
Cdca3	1115.07	0.00389819	0.0344353	0.113203	0.90987	0.95527
Gm15645	34.5384	-0.00677905	0.0598473	-0.113272	0.909815	0.95527
Afg3l1	2556.1	-0.00170293	0.0150418	-0.113213	0.909862	0.95527
Fermt2	31.505	0.0194294	0.171825	0.113077	0.90997	0.955311
Mipol1	64.1819	0.00705521	0.0626392	0.112633	0.910322	0.955544
Thrap3	5853.11	-0.00157552	0.0139969	-0.112562	0.910377	0.955544
Dbr1	730.512	0.00293368	0.0260498	0.112618	0.910333	0.955544
Tmem143	257.646	0.00319977	0.0284985	0.112279	0.910603	0.955716
Mlh3	183.258	0.00604304	0.0539481	0.112016	0.910811	0.955854
Hist1h2ah	3.38924	-0.017582	0.157153	-0.111878	0.91092	0.955854
Vac14	1622.23	0.00172764	0.0154401	0.111893	0.910908	0.955854
Rnf13	2732.54	-0.00147457	0.0132247	-0.111501	0.911219	0.956103
Vcpkmt	629.509	0.00292812	0.0262803	0.111419	0.911284	0.956106
Zdhhc17	453.239	-0.00397009	0.0358402	-0.110772	0.911797	0.956281
Wdr45b	1526.77	0.00167657	0.0151443	0.110706	0.911849	0.956281
Gxylt1	744.172	0.00292055	0.0263914	0.110663	0.911883	0.956281
AA388235	60.635	0.00972028	0.087828	0.110674	0.911875	0.956281
Slc25a27	19.6712	0.0205828	0.186077	0.110615	0.911922	0.956281
Lcn4	76.9707	0.00867433	0.0784868	0.11052	0.911997	0.956281
Meis2	4.32564	-0.0270458	0.244742	-0.110507	0.912007	0.956281
Adal	252.632	0.00572308	0.0516719	0.110758	0.911808	0.956281
Clec1a	54.1061	-0.0158497	0.14299	-0.110845	0.91174	0.956281
1110028F18Rik	3.8727	0.0403432	0.366707	0.110015	0.912398	0.956626
Rrm2	4453.74	0.00364245	0.0331564	0.109857	0.912523	0.956677
Foxa1	14.4014	0.0265009	0.241363	0.109797	0.91257	0.956677
D130020L05Rik	58.7057	-0.0149409	0.137031	-0.109033	0.913177	0.957053
Drd1	4.50812	0.0210332	0.192614	0.109198	0.913045	0.957053
Ccdc180	19.3833	0.00861785	0.078948	0.109159	0.913077	0.957053
Hnrnpl	9155.39	0.00143895	0.0131922	0.109076	0.913142	0.957053
Slc27a3	54.1877	0.00728484	0.0668938	0.108902	0.913281	0.957097
Zranb1	507.019	-0.00309668	0.028501	-0.108651	0.913479	0.95724
Art4	81.7596	-0.00699237	0.0645051	-0.1084	0.913678	0.957384
Plekhh2	6.00998	0.0253488	0.235763	0.107518	0.914378	0.958053
Sost	5.62157	-0.029232	0.272198	-0.107392	0.914478	0.958092
Dapk1	361.789	-0.00312298	0.0291287	-0.107213	0.91462	0.958176
Trpa1	2.34036	0.0366171	0.341858	0.107112	0.9147	0.958195
Ccdc28a	311.032	0.00359984	0.0337067	0.106799	0.914948	0.958326
Scpep1os	12.5775	0.0228883	0.214313	0.106798	0.914949	0.958326
Zfp652os	12.9861	-0.0288265	0.270345	-0.106628	0.915084	0.958368
H2-K2	1136.55	0.0016779	0.0157766	0.106354	0.915302	0.958368
Prkrip1	742.5	-0.00183828	0.0172967	-0.106279	0.915361	0.958368
9330179D12Rik	43.2318	0.00580535	0.054486	0.106547	0.915148	0.958368
Dpp8	1610.57	0.00167804	0.015779	0.106346	0.915308	0.958368
Nkrf	245.286	0.00390946	0.0367167	0.106476	0.915204	0.958368
Plrg1	2079.74	0.00132581	0.0125126	0.105958	0.915616	0.95857
Scaf4	964.391	-0.00136219	0.0128983	-0.10561	0.915891	0.958794
Sf3a1	2031.59	-0.00174489	0.0165665	-0.105326	0.916117	0.958935
Snord99	16.965	-0.0172087	0.16345	-0.105284	0.91615	0.958935
Ift88	104.204	0.00508039	0.0483449	0.105086	0.916307	0.958969
Car12	7.23571	0.0238313	0.22671	0.105118	0.916282	0.958969
Gng4	11.9235	0.0186581	0.178069	0.10478	0.916551	0.959096
Haglr	5.92534	-0.030087	0.287149	-0.104778	0.916552	0.959096
Atl3	1563.55	-0.00207702	0.0199229	-0.104253	0.916969	0.959407
Brca2	147.854	0.00452561	0.0434125	0.104247	0.916973	0.959407
Zeb2	511.872	0.00307328	0.0295226	0.104099	0.917091	0.959465
Oas1c	128.946	0.00673191	0.0647254	0.104007	0.917164	0.959476
Mir7671	3.14082	0.0334425	0.323084	0.10351	0.917558	0.959777
Kcng2	59.3186	-0.00701346	0.067853	-0.103363	0.917675	0.959777
Gm10440	1.81834	0.0368957	0.356687	0.10344	0.917614	0.959777
Trim71	4.90079	0.024414	0.236447	0.103254	0.917761	0.959777
Cmc1	918.288	-0.00203541	0.0197097	-0.10327	0.917749	0.959777
Tmem33	2025.29	-0.00113693	0.0110295	-0.103081	0.917899	0.959856
Rnf38	879.284	-0.00321231	0.0312111	-0.102922	0.918025	0.959923
5730408K05Rik	105.54	-0.00342359	0.0333051	-0.102795	0.918126	0.959963
Psmc6	3122.29	-0.00160983	0.0156877	-0.102617	0.918267	0.960046
Rab27a	1340.5	-0.00183628	0.0179106	-0.102525	0.91834	0.960058
Cenpw	188.961	-0.00456719	0.0447583	-0.102041	0.918724	0.960229
Arid4b	1051.63	-0.0025818	0.0252594	-0.102211	0.918589	0.960229
Acvr2a	144.458	0.00528584	0.0518195	0.102005	0.918753	0.960229
Arap2	921.634	0.00297639	0.0291442	0.102127	0.918656	0.960229
Gm3558	3.00336	0.0273187	0.268205	0.101857	0.91887	0.960287
Mbp	2312.86	0.00117178	0.011523	0.101691	0.919002	0.96036
B130006D01Rik	5.12103	0.0351328	0.346208	0.101479	0.91917	0.960471
Sike1	983.482	-0.00202953	0.0200197	-0.101377	0.919252	0.960491
Fam169a	19.5295	-0.0157189	0.155807	-0.100887	0.91964	0.960767
Atm	496.771	0.00343715	0.0340668	0.100894	0.919634	0.960767
9030025P20Rik	90.4447	0.00571763	0.0567501	0.100751	0.919748	0.960815
A730017L22Rik	31.4666	0.00761821	0.0758292	0.100465	0.919975	0.960987
Bola2	2211.15	0.0023152	0.0230772	0.100324	0.920087	0.961039
Trpm8	5.52468	0.0259744	0.259636	0.100042	0.920311	0.961039
Chaf1b	581.498	0.00342502	0.0342146	0.100104	0.920262	0.961039
Paqr4	304.381	-0.00328499	0.0328462	-0.100011	0.920335	0.961039
Sfxn3	1068.28	-0.0017425	0.0173936	-0.10018	0.920201	0.961039
Casc5	98.9994	-0.00540511	0.0541116	-0.0998881	0.920433	0.961076
Mpv17	666.272	0.00198617	0.01994	0.0996075	0.920656	0.961183
Trak1	910.168	-0.00215638	0.0216499	-0.0996021	0.92066	0.961183
Prdx5	4762.85	0.00141966	0.0142807	0.099411	0.920812	0.961277
Bivm	181.042	-0.00354306	0.0359616	-0.0985237	0.921516	0.961384
Ctc1	451.997	0.00236625	0.0239665	0.0987317	0.921351	0.961384
Gp1ba	52.3021	-0.0147216	0.14946	-0.0984991	0.921536	0.961384
Jmjd6	1522.32	-0.0016702	0.0168422	-0.0991676	0.921005	0.961384
Nsd1	1933.9	0.00239336	0.0242367	0.0987493	0.921337	0.961384
4930542D17Rik	12.5797	0.0227534	0.229989	0.0989324	0.921192	0.961384
Fam171b	2.43778	-0.0332257	0.336448	-0.0987543	0.921333	0.961384
Naa20	1299.22	0.00189542	0.0192136	0.0986498	0.921416	0.961384
Mospd3	1102.16	0.00164311	0.0166018	0.0989715	0.921161	0.961384
Fbxl22	44.9274	0.0102924	0.104293	0.098687	0.921387	0.961384
Ppfia2	15.8724	-0.0200238	0.203576	-0.0983602	0.921646	0.961431
Gpr33	307.919	-0.00424354	0.0431757	-0.0982854	0.921706	0.961431
Aggf1	1758.3	0.00182759	0.01861	0.0982047	0.92177	0.961433
Moxd1	4.9437	0.0287416	0.293224	0.0980195	0.921917	0.961517
Cpt1a	2145.36	0.00206091	0.021058	0.0978682	0.922037	0.961517
Zfp133-ps	15.7075	0.019502	0.199192	0.0979054	0.922007	0.961517
Fbxo32	426.616	-0.0037798	0.0387142	-0.0976334	0.922223	0.961647
9530062K07Rik	31.9454	-0.0133922	0.137381	-0.0974825	0.922343	0.961707
Sprtn	353.754	0.00257182	0.0264144	0.097364	0.922437	0.96174
Parp3	1229.76	0.00213246	0.0219572	0.0971189	0.922632	0.961878
AW554918	112.174	0.00556844	0.0573981	0.0970144	0.922715	0.9619
Cnksr3	464.513	-0.00307519	0.0318275	-0.0966206	0.923028	0.961967
Epdr1	159.683	0.00580201	0.0599572	0.0967692	0.92291	0.961967
Rbm45	1457.62	0.00180768	0.0187032	0.0966509	0.923004	0.961967
Acot11	387.727	-0.00311508	0.032174	-0.0968197	0.92287	0.961967
Lrrc61	441.57	-0.00289281	0.0300033	-0.0964163	0.92319	0.962071
Gm5086	23.0741	-0.02024	0.210515	-0.0961451	0.923405	0.962231
Capsl	22.4815	-0.0128059	0.133814	-0.0956999	0.923759	0.962534
Apopt1	1016.1	0.00180099	0.0189601	0.0949883	0.924324	0.962864
Eng	275.226	-0.0023702	0.0248982	-0.0951958	0.924159	0.962864
Trmt6	886.141	-0.00141347	0.0148641	-0.095093	0.924241	0.962864
Cln8	1810.15	0.00175895	0.0185123	0.095015	0.924303	0.962864
Nusap1	772.206	0.00278451	0.0293425	0.0948971	0.924397	0.962874
Pcp4	6.22779	0.0124824	0.132041	0.0945343	0.924685	0.96311
Ceacam13	2.90462	-0.0360388	0.381557	-0.0944519	0.92475	0.963113
Tlr5	17.6261	0.0173315	0.183812	0.0942897	0.924879	0.963126
Tmem181b-ps	488.443	0.00301067	0.0319336	0.0942791	0.924887	0.963126
Casp9	795.533	0.00334104	0.0355281	0.0940396	0.925078	0.963221
Mboat7	1486.33	-0.00201528	0.0214373	-0.094008	0.925103	0.963221
1600002K03Rik	443.385	-0.00332021	0.035783	-0.0927876	0.926072	0.964165
Trio	891.774	0.00245993	0.0265463	0.0926656	0.926169	0.964201
Gm12359	16.8502	0.0205099	0.221698	0.0925128	0.926291	0.964263
Poc1a	246.611	-0.00280864	0.0303854	-0.0924339	0.926353	0.964263
Dohh	2080.53	0.00117299	0.0127118	0.0922758	0.926479	0.964329
Eif4ebp2	1609.08	-0.0019901	0.0215978	-0.0921437	0.926584	0.964373
Slc25a16	396.982	-0.00278338	0.03029	-0.0918911	0.926785	0.964452
Cnot1	2755.71	-0.00182871	0.0198882	-0.0919496	0.926738	0.964452
Imp4	2216.22	-0.00121739	0.0133167	-0.0914186	0.92716	0.964539
Rbm44	11.0915	-0.0163108	0.17856	-0.0913465	0.927217	0.964539
Snord4a	16.839	0.0143032	0.156137	0.0916067	0.92701	0.964539
Apol9b	7.71065	-0.021437	0.234195	-0.0915347	0.927068	0.964539
AU016765	2.58226	-0.0355044	0.38881	-0.0913155	0.927242	0.964539
Osgin1	564.55	0.00334536	0.0366308	0.0913264	0.927233	0.964539
Kcnn1	19.3309	0.0165727	0.181742	0.0911883	0.927343	0.964579
Klrb1a	91.4981	0.00513869	0.056562	0.0908506	0.927611	0.964793
Eaf1	1207.91	-0.00152683	0.0168797	-0.0904538	0.927927	0.964829
Elf2	1545.09	-0.00148914	0.0164701	-0.0904148	0.927958	0.964829
Ube3b	2209.84	0.00160449	0.0177327	0.0904821	0.927904	0.964829
Znrf2	1471.66	0.00139196	0.0153937	0.0904241	0.92795	0.964829
Chchd4	880.663	0.00197181	0.0217447	0.0906797	0.927747	0.964829
Krt7	58.8684	-0.00618435	0.0685746	-0.0901843	0.928141	0.964954
Med31	488.662	0.00229007	0.0254453	0.0899996	0.928288	0.965042
Csnk1g2	5448.23	0.00120575	0.0134156	0.0898763	0.928385	0.965079
Usp22	1769.05	-0.00262103	0.029191	-0.0897889	0.928455	0.965086
Apobec1	844.922	0.00167392	0.0187119	0.0894575	0.928718	0.965295
Lsm2	843.827	0.00228518	0.0256178	0.089203	0.928921	0.965441
Mrpl2	1339.38	0.00167236	0.0188509	0.0887151	0.929308	0.965779
Dennd6a	773.293	-0.00160953	0.0182577	-0.0881561	0.929753	0.966176
Rnasel	801.504	0.00279734	0.031832	0.087878	0.929974	0.96634
Polr2j	1745.42	-0.00184869	0.0210724	-0.0877303	0.930091	0.966397
B330016D10Rik	117.94	0.0045196	0.0516071	0.087577	0.930213	0.966459
Rnf7	2718.15	-0.00174678	0.0200378	-0.0871741	0.930533	0.966727
Acot4	30.8836	0.0113395	0.130502	0.0868916	0.930758	0.96683
1700001L05Rik	63.3478	-0.00643076	0.0739732	-0.0869337	0.930724	0.96683
Tfec	238.29	0.00437878	0.0505248	0.086666	0.930937	0.966951
Cdc23	736.633	0.00152334	0.0175994	0.086556	0.931024	0.966977
Micall1	687.569	-0.00169304	0.0197058	-0.0859155	0.931534	0.967261
Ift74	107.045	-0.00433629	0.0505068	-0.0858556	0.931581	0.967261
Zscan21	603.045	-0.00209872	0.0244552	-0.0858189	0.93161	0.967261
Cops6	4136.57	0.00123982	0.01441	0.0860385	0.931436	0.967261
Mypop	58.7929	0.0051866	0.060297	0.0860176	0.931452	0.967261
Spata22	4.27978	0.0262701	0.307984	0.0852968	0.932025	0.967627
Kcnk12	29.5589	0.00849579	0.0997726	0.0851515	0.932141	0.967682
Cenpm	307.155	0.00304652	0.035894	0.0848754	0.93236	0.967763
Uba3	1244.62	-0.00163759	0.0193001	-0.0848488	0.932382	0.967763
Doc2a	233.702	0.00242647	0.0286081	0.0848175	0.932406	0.967763
Gm10516	23.6115	-0.0156997	0.186577	-0.084146	0.93294	0.967995
Rictor	648.896	0.00216929	0.0257939	0.0841009	0.932976	0.967995
Naif1	156.23	-0.00256209	0.0304206	-0.0842222	0.93288	0.967995
Wdr83	723.586	-0.00182527	0.0216607	-0.0842663	0.932845	0.967995
Taf1	1023.47	-0.00189664	0.0224612	-0.0844408	0.932706	0.967995
Chrdl1	2.62385	0.0279849	0.332903	0.0840633	0.933006	0.967995
Gla	1250.02	-0.00183073	0.0218221	-0.0838935	0.933141	0.96807
Atpaf1	287.006	-0.00243935	0.0291329	-0.0837318	0.93327	0.968139
Mfsd11	1089.67	0.00128055	0.0153802	0.08326	0.933645	0.968141
Gli3	12.5921	-0.0181905	0.219939	-0.0827072	0.934084	0.968141
Zfp322a	295.931	-0.00289303	0.0348972	-0.0829016	0.93393	0.968141
Rab26os	106.729	0.00377775	0.0456382	0.0827761	0.93403	0.968141
Pdgfrb	38.0135	0.00778246	0.0939892	0.0828017	0.934009	0.968141
Kat5	1332.76	0.00184063	0.0222142	0.0828585	0.933964	0.968141
Ndufb8	3827.35	0.0014175	0.0170865	0.08296	0.933883	0.968141
Prune	405.459	0.00288192	0.034569	0.083367	0.93356	0.968141
Xkr8	95.4652	0.00522219	0.0624684	0.0835974	0.933377	0.968141
Bms1	1474.49	0.00150138	0.0179908	0.0834528	0.933491	0.968141
Zfp574	524.122	-0.002472	0.0296558	-0.0833564	0.933568	0.968141
Pde4c	32.0365	-0.0121976	0.146528	-0.083244	0.933658	0.968141
Zswim4	1423.42	-0.00196298	0.0237495	-0.0826536	0.934127	0.968141
Igdcc3	6.87889	0.0207593	0.251241	0.0826271	0.934148	0.968141
Trim3	456.319	0.00192144	0.0233138	0.0824166	0.934315	0.96825
Tmc4	79.9383	-0.00421041	0.0511594	-0.0822997	0.934408	0.968281
Fndc8	7.36399	0.0227084	0.278009	0.0816822	0.934899	0.968465
Tomm6	2503.3	-0.00195593	0.0238915	-0.0818673	0.934752	0.968465
Plxna1	846.586	0.0026392	0.0322712	0.081782	0.93482	0.968465
Cyp2s1	72.8076	-0.00424137	0.0518624	-0.0817812	0.934821	0.968465
Gm16845	56.386	0.00359996	0.0440479	0.0817283	0.934863	0.968465
Ric8b	377.279	0.00205025	0.0251703	0.0814551	0.93508	0.968538
Mocs1	697.29	-0.00239826	0.0294493	-0.0814367	0.935095	0.968538
Endov	660.028	-0.00247746	0.0305784	-0.0810201	0.935426	0.968562
4933413J09Rik	8.45555	-0.0225617	0.278511	-0.0810085	0.935435	0.968562
Spire1	550.789	-0.00282418	0.0347975	-0.0811606	0.935314	0.968562
Dhx36	1011.38	-0.00199144	0.0246053	-0.0809352	0.935493	0.968562
Snord45b	11.5517	0.0176522	0.217941	0.0809953	0.935446	0.968562
Pbdc1	2141.2	-0.00154586	0.0190768	-0.0810334	0.935415	0.968562
Faap100	508.418	0.00231718	0.0286884	0.0807705	0.935624	0.968633
Abhd16a	2743.72	-0.0014257	0.0176931	-0.0805793	0.935776	0.968725
Zmat5	1038.1	0.00172884	0.0215343	0.0802828	0.936012	0.96886
Prkag1	2318.14	-0.00168836	0.0210367	-0.0802582	0.936032	0.96886
Tmem59	6561.81	-0.00113912	0.0142525	-0.0799239	0.936298	0.96907
Per2	144.082	0.00459163	0.0577167	0.0795545	0.936592	0.969253
Hectd2	16.8432	-0.0112576	0.141668	-0.0794651	0.936663	0.969253
Atf2	912.468	0.00141591	0.0178008	0.0795419	0.936602	0.969253
Btbd2	920.105	0.00185405	0.0234791	0.0789662	0.937059	0.96948
1700112E06Rik	86.8335	-0.00491286	0.0622247	-0.0789536	0.937069	0.96948
Rnf11	1281.56	-0.00111225	0.0140664	-0.0790711	0.936976	0.96948
4930523C07Rik	1794.63	-0.0009284	0.0117873	-0.0787626	0.937221	0.969536
Slfn14	49.459	0.00607942	0.0773756	0.0785703	0.937374	0.969536
Hdac3	1661.01	-0.00122088	0.0155325	-0.0786021	0.937349	0.969536
Wdr62	175.033	-0.00321485	0.0408671	-0.078666	0.937298	0.969536
Rgl2	2225.69	-0.00161713	0.0206205	-0.0784232	0.937491	0.969592
Zfp69	33.4342	-0.0075137	0.0962047	-0.0781012	0.937748	0.96976
Sik2	203.288	-0.0025177	0.0322528	-0.0780614	0.937779	0.96976
D5Ertd605e	31.6175	0.00631134	0.0809827	0.0779344	0.93788	0.969799
Crocc	303.219	0.00248705	0.0319556	0.0778283	0.937965	0.969822
Ado	731.378	0.0015869	0.020541	0.0772554	0.93842	0.970154
Zeb2os	163.45	0.00377117	0.0488051	0.07727	0.938409	0.970154
Phip	1118.75	0.00154702	0.0200424	0.0771876	0.938474	0.970154
Slc2a6	894.97	-0.00201772	0.0262022	-0.0770059	0.938619	0.970196
Spata16	2.02027	0.0232059	0.30146	0.0769785	0.938641	0.970196
Gm3258	73.4557	0.00311121	0.0408926	0.0760825	0.939353	0.970623
Zfp458	36.114	-0.00768731	0.100973	-0.0761323	0.939314	0.970623
Zfp53	585.66	-0.00208337	0.0273888	-0.0760665	0.939366	0.970623
Nelfcd	1202.95	-0.00124467	0.016329	-0.0762246	0.93924	0.970623
Efcab14	783.985	-0.00143284	0.018837	-0.0760649	0.939367	0.970623
Aurkb	599.013	0.00234019	0.0308887	0.075762	0.939608	0.970751
Cdc25a	909.095	-0.00199752	0.0263693	-0.0757515	0.939617	0.970751
Adcy10	3.70501	0.0197915	0.264647	0.0747846	0.940386	0.971068
Cd34	43.9447	-0.00419405	0.056238	-0.0745767	0.940552	0.971068
Taok1	1075.8	-0.00162612	0.0217984	-0.0745982	0.940534	0.971068
Zfp385c	2.05434	0.0308744	0.411306	0.0750643	0.940164	0.971068
Atxn7l1	658.633	0.00166601	0.022324	0.0746287	0.94051	0.971068
Polr3d	875.519	0.00175105	0.0234705	0.0746064	0.940528	0.971068
1700084J12Rik	2.12222	-0.0195231	0.259752	-0.0751607	0.940087	0.971068
Gm13497	1.87974	0.0309387	0.413864	0.0747558	0.940409	0.971068
Fbxo25	389.371	-0.00211911	0.0282652	-0.0749724	0.940237	0.971068
Wdr72	1.87974	0.0309387	0.413864	0.0747558	0.940409	0.971068
Wdr75	1954.94	0.00127864	0.0171771	0.0744383	0.940662	0.971089
Plvap	92.6322	0.00548092	0.0736747	0.0743935	0.940697	0.971089
Gm12338	498.797	0.00158425	0.0213335	0.0742611	0.940803	0.971133
Rapgefl1	8.05499	0.0156203	0.211184	0.0739653	0.941038	0.971311
Galr2	3.57924	-0.0190839	0.258531	-0.0738168	0.941156	0.971368
Homer3	82.4438	-0.00515157	0.0698823	-0.0737177	0.941235	0.971385
Dvl2	597.125	0.00136499	0.0185701	0.0735046	0.941405	0.97143
Stra6	13.9263	-0.0189147	0.257266	-0.0735221	0.941391	0.97143
Zfp287	95.0858	0.00446404	0.0609844	0.0731996	0.941647	0.971616
Rab6a	2278.28	-0.00109085	0.0149344	-0.0730429	0.941772	0.971679
Rgl3	82.7336	-0.00315509	0.0432633	-0.0729276	0.941864	0.971709
1700049G17Rik	72.1696	-0.00406858	0.0559219	-0.0727545	0.942001	0.971787
Matn3	1.84664	0.0299683	0.414007	0.0723859	0.942295	0.972024
Ict1	1405.32	-0.00109833	0.0152405	-0.0720667	0.942549	0.972157
Tmem144	35.067	-0.0097436	0.135094	-0.0721246	0.942503	0.972157
Slitrk1	1.81366	-0.0297286	0.414404	-0.0717383	0.94281	0.972255
Bloc1s4	955.142	-0.00125768	0.0175185	-0.0717916	0.942768	0.972255
Pik3r4	854.926	0.00231221	0.0322437	0.0717103	0.942832	0.972255
R74862	105.218	-0.00341887	0.0480342	-0.0711757	0.943258	0.972629
Gm13498	37.3371	0.00466368	0.0655965	0.0710965	0.943321	0.972629
Cyp4f13	600.467	0.0013882	0.0196647	0.0705932	0.943721	0.972847
4930503L19Rik	472.911	-0.00187268	0.0265071	-0.0706481	0.943678	0.972847
Ddb2	340.114	-0.0020163	0.0285272	-0.0706798	0.943653	0.972847
Kif1bp	990.362	-0.00140595	0.0199499	-0.0704739	0.943816	0.97288
Spsb3	1401.39	-0.0015086	0.0214617	-0.0702926	0.943961	0.972964
Ilkap	2153.53	0.00108037	0.0154103	0.0701073	0.944108	0.973051
Zfp953	202.317	0.00209894	0.0301743	0.0695604	0.944544	0.973333
Tmem132a	550.79	0.00190857	0.0274302	0.0695791	0.944529	0.973333
Amn1	202.12	-0.00274652	0.0395029	-0.0695271	0.94457	0.973333
Trim55	8.06403	-0.0127832	0.184538	-0.0692709	0.944774	0.973478
Tmem101	360.619	0.00190106	0.027577	0.0689365	0.94504	0.973578
Dcaf4	410.737	-0.00229488	0.033303	-0.068909	0.945062	0.973578
Amigo1	90.244	0.00340502	0.0494681	0.0688327	0.945123	0.973578
Fbxw28	2.26412	-0.019663	0.284997	-0.0689934	0.944995	0.973578
Uchl1	4.47703	-0.0134487	0.196192	-0.0685489	0.945349	0.973746
Gm14137	41.5731	0.00659367	0.0964935	0.0683328	0.945521	0.973858
Tcea2	202.559	-0.00290084	0.0426278	-0.0680505	0.945745	0.973862
Tnik	297.656	0.00257143	0.0377509	0.0681156	0.945694	0.973862
Dhx37	547.681	-0.00141213	0.0208116	-0.0678532	0.945903	0.973862
Tm7sf3	727.256	-0.0013975	0.020527	-0.068081	0.945721	0.973862
Naalad2	27.1938	0.0136012	0.200277	0.0679123	0.945855	0.973862
Jade3	105.187	-0.00453593	0.0668041	-0.0678989	0.945866	0.973862
Nrtn	2.13927	-0.0201904	0.29799	-0.0677554	0.94598	0.973877
Arhgef3	2443.19	0.00165358	0.0244813	0.0675447	0.946148	0.973985
Eci3	5.20615	-0.0100982	0.150002	-0.0673205	0.946327	0.974104
Zfp128	36.4526	-0.0105292	0.157786	-0.066731	0.946796	0.974522
Srp72	4668.91	0.000834592	0.0125373	0.0665687	0.946925	0.97459
Fen1	3049.96	0.00158095	0.0240364	0.0657732	0.947558	0.974723
Fhdc1	222.963	-0.00223078	0.0336758	-0.0662428	0.947185	0.974723
Zdhhc21	490.801	0.00238385	0.0360571	0.0661134	0.947288	0.974723
AI506816	59.2203	-0.00516073	0.0782262	-0.0659719	0.9474	0.974723
Ap1s1	1696.11	-0.000947456	0.0143987	-0.0658014	0.947536	0.974723
C130050O18Rik	290.601	0.00322458	0.0490072	0.0657981	0.947539	0.974723
Tnip3	189.721	0.00299526	0.0451887	0.0662835	0.947152	0.974723
Bace1	90.515	0.00283728	0.0429393	0.0660764	0.947317	0.974723
Snrnp200	3472.58	0.00121045	0.0184862	0.0654786	0.947793	0.9749
Amh	16.9961	0.00929314	0.143054	0.0649624	0.948204	0.975193
Mien1	2392.2	0.00126948	0.0195386	0.0649732	0.948195	0.975193
Clybl	503.696	0.00162742	0.0251619	0.0646779	0.94843	0.975361
Gm595	8.28916	-0.0178564	0.276782	-0.0645144	0.948561	0.97543
Zfand1	580.105	-0.00148406	0.0230712	-0.064325	0.948711	0.975506
Ndufaf3	712.536	-0.00113156	0.0176084	-0.0642628	0.948761	0.975506
Pacsin1	422.645	0.0015681	0.0244708	0.0640804	0.948906	0.975526
Dcx	15.8165	0.0129216	0.201528	0.0641183	0.948876	0.975526
Tmem35	22.4718	-0.015162	0.237714	-0.0637824	0.949143	0.975705
Mroh6	7.38197	0.0168462	0.264793	0.0636201	0.949273	0.975773
Marveld2	266.225	-0.00150889	0.0238093	-0.0633739	0.949469	0.975845
H2-D1	38187.6	-0.000989583	0.015611	-0.0633901	0.949456	0.975845
Nfatc3	1872.58	-0.00124154	0.0196315	-0.0632422	0.949574	0.975888
Mpz	9.99334	0.0145073	0.233196	0.0622107	0.950395	0.976018
Zfp748	349.885	0.00241985	0.0385208	0.0628191	0.949911	0.976018
Arsk	344.61	-0.00153316	0.0244571	-0.0626878	0.950015	0.976018
Vcl	831.738	-0.00176788	0.0282042	-0.0626815	0.95002	0.976018
Prkdc	459.611	0.00176959	0.0282464	0.0626483	0.950047	0.976018
Pcgf6	318.716	0.00154342	0.0247514	0.062357	0.950279	0.976018
Chd1l	843.276	-0.00147054	0.0234042	-0.0628326	0.9499	0.976018
Tmem64	1618.56	0.00111894	0.0179741	0.0622532	0.950361	0.976018
Prkag2os1	5.7045	0.0140011	0.223869	0.0625414	0.950132	0.976018
Fadd	626.926	-0.00225122	0.0361097	-0.062344	0.950289	0.976018
Coprs	223.854	0.00152223	0.0243884	0.0624162	0.950231	0.976018
Swt1	471.327	0.00165863	0.0267153	0.0620854	0.950495	0.976039
Spink5	11.4852	0.0120265	0.193893	0.0620264	0.950542	0.976039
Insig2	909.182	-0.00152344	0.0246295	-0.0618542	0.950679	0.976051
S100a1	763.659	0.00167312	0.0270227	0.0619153	0.95063	0.976051
Etnk2	31.497	0.0111527	0.18156	0.061427	0.951019	0.976228
Ankrd46	628.447	0.00151357	0.024615	0.0614899	0.950969	0.976228
Cahm	45.4752	0.00354163	0.0576817	0.0613996	0.951041	0.976228
Hyal2	285.816	0.0020255	0.033131	0.0611362	0.951251	0.976378
Stk38	2296.11	-0.00114295	0.0187842	-0.0608464	0.951482	0.97655
Ceacam20	6.00873	-0.0141102	0.233196	-0.0605079	0.951751	0.976762
Zmym2	836.556	-0.00119892	0.0198714	-0.0603338	0.95189	0.976775
Igsf5	17.8107	0.0153139	0.253587	0.0603891	0.951846	0.976775
Pum1	1489.65	-0.00108787	0.0180926	-0.0601281	0.952054	0.976878
Smarcal1	960.062	-0.00119428	0.0199953	-0.0597281	0.952372	0.976951
Hoxc13	2.64941	-0.0163115	0.273126	-0.0597213	0.952378	0.976951
Prkar1b	375.457	0.00243669	0.0406532	0.0599383	0.952205	0.976951
Zfp382	59.0768	-0.0047466	0.0794644	-0.0597324	0.952369	0.976951
Rnf103	1111.77	-0.00168637	0.0283078	-0.0595727	0.952496	0.977008
Sdk2	5.95697	0.017007	0.287583	0.0591376	0.952843	0.977049
Fam208b	938.799	-0.00142144	0.0239685	-0.0593047	0.952709	0.977049
Pkdcc	365.238	-0.00178143	0.0300735	-0.059236	0.952764	0.977049
Siglece	1650.2	0.00215137	0.0363859	0.0591265	0.952851	0.977049
Fbxw13	3.13243	-0.0221762	0.374836	-0.0591625	0.952823	0.977049
Rab3c	2.57966	0.0164921	0.280054	0.0588889	0.953041	0.97715
1110001J03Rik	470.675	0.00154651	0.0262817	0.0588438	0.953077	0.97715
Ddx23	3386.5	-0.00064459	0.0109931	-0.0586358	0.953242	0.977255
Abcc9	9.14434	0.0132255	0.22611	0.0584915	0.953357	0.977308
4930426D05Rik	71.99	-0.00419399	0.0719205	-0.0583142	0.953498	0.977388
Nacc1	2185.88	-0.000866874	0.0148924	-0.0582091	0.953582	0.977409
Fyco1	411.46	0.00184211	0.0317545	0.0580111	0.95374	0.977506
6330403A02Rik	4.78439	0.00986005	0.171854	0.0573747	0.954247	0.977507
Abhd15	74.3004	0.00366085	0.0637804	0.0573978	0.954228	0.977507
Zfp839	362.278	0.00208293	0.0361689	0.057589	0.954076	0.977507
Hist1h4f	3.14616	0.0136979	0.237242	0.0577382	0.953957	0.977507
Gnb1l	196.081	-0.0027406	0.0475215	-0.0576708	0.954011	0.977507
Ceacam16	57.9094	0.00721192	0.125145	0.0576284	0.954045	0.977507
Rras	786.264	-0.00113306	0.0197317	-0.0574231	0.954208	0.977507
Fam160a2	418.348	0.00257318	0.0446991	0.0575666	0.954094	0.977507
Cdk1	1064.52	0.00178854	0.0315378	0.0567111	0.954775	0.977919
Bcl2l12	276.888	-0.00203142	0.0357718	-0.0567884	0.954714	0.977919
Ercc8	270.518	0.00131495	0.023335	0.056351	0.955062	0.978148
Adamts13	31.3291	-0.00716873	0.128058	-0.0559805	0.955357	0.978386
Gad1	33.2273	-0.0089376	0.16021	-0.0557867	0.955512	0.978478
Ccdc64	342.747	0.00133268	0.0239223	0.0557089	0.955574	0.978478
Hsd17b6	3.25265	-0.00924879	0.166387	-0.0555859	0.955672	0.978482
Sgol1	180.349	-0.00325984	0.058689	-0.0555442	0.955705	0.978482
Spats1	2.30207	-0.0155693	0.281889	-0.0552318	0.955954	0.978608
Poli	390.951	0.00157291	0.0284715	0.0552449	0.955943	0.978608
2700070H01Rik	2.77697	0.0210908	0.384939	0.0547898	0.956306	0.978903
Prdx6b	4.72974	0.0105166	0.193387	0.0543811	0.956632	0.979172
9530020I12Rik	1.76795	-0.0224853	0.414589	-0.0542351	0.956748	0.97918
Pdgfrl	12.9505	-0.00845528	0.155965	-0.0542127	0.956766	0.97918
Phykpl	301.413	0.00145574	0.0272681	0.0533863	0.957424	0.979594
2810002D19Rik	171.243	0.00169491	0.0317442	0.0533926	0.957419	0.979594
Cpxm2	2.16518	-0.0220716	0.412543	-0.0535013	0.957332	0.979594
Snupn	379.113	0.00206908	0.0387361	0.0534147	0.957401	0.979594
Gm4787	6.39131	-0.0113083	0.213287	-0.0530192	0.957717	0.979829
Ntn3	10.7081	-0.0115415	0.218748	-0.0527615	0.957922	0.979844
Sdsl	140.262	-0.00275638	0.0521544	-0.0528504	0.957851	0.979844
Fate1	2.45501	0.0178959	0.338851	0.0528135	0.957881	0.979844
Rnf24	84.5633	-0.00465628	0.0887979	-0.0524368	0.958181	0.979979
Nqo1	165.557	0.0024507	0.046679	0.0525012	0.958129	0.979979
Anln	212.693	0.00214245	0.0411399	0.0520772	0.958467	0.980207
Ptgr1	283.525	0.00220858	0.0426319	0.0518059	0.958683	0.980299
Nrip2	27.9984	0.00767539	0.148089	0.0518294	0.958665	0.980299
Abcc4	552.751	-0.00155707	0.0301879	-0.0515793	0.958864	0.980419
Hepacam	4.61358	0.0115983	0.225647	0.0514003	0.959007	0.9805
Rbm25	4473.97	0.000935047	0.0182715	0.0511752	0.959186	0.980514
Bmp1	152.176	-0.00259789	0.0507957	-0.051144	0.959211	0.980514
Tmem261	1414.21	0.0010254	0.0200209	0.0512162	0.959153	0.980514
Ptpra	2177.35	0.000958138	0.0188713	0.0507722	0.959507	0.980735
Faap24	342.804	0.00119967	0.0236559	0.0507132	0.959554	0.980735
Dusp11	2967.34	0.000672801	0.0133293	0.0504752	0.959744	0.980864
Snhg1	2162.86	0.00100813	0.0201975	0.0499134	0.960191	0.981127
Myl10	4.31613	-0.0125587	0.250968	-0.0500412	0.96009	0.981127
Pin1	1965	0.0010586	0.0211785	0.0499847	0.960135	0.981127
Ndufb10	4596.14	-0.000907313	0.0182377	-0.0497493	0.960322	0.981196
Nsfl1c	3825.39	-0.000760665	0.0153417	-0.0495816	0.960456	0.981268
Lrrc63	3.32975	-0.0155287	0.314871	-0.0493177	0.960666	0.981372
N4bp2	202.081	0.00172486	0.0350774	0.0491729	0.960781	0.981372
Klra10	10.9649	0.00536429	0.109061	0.049186	0.960771	0.981372
Jam3	29.4879	-0.00973288	0.198085	-0.0491348	0.960812	0.981372
Arl15	160.49	0.00252021	0.051402	0.0490293	0.960896	0.981393
Tmem242	1823.57	-0.000752559	0.0154116	-0.0488306	0.961054	0.981422
Sesn2	993.214	-0.000997978	0.0204694	-0.0487547	0.961115	0.981422
Tsr2	741.614	0.00132253	0.027075	0.0488468	0.961041	0.981422
Ttc39aos1	50.4316	0.00283995	0.0583525	0.0486689	0.961183	0.981427
Il5	3.02346	0.0143238	0.294899	0.0485719	0.96126	0.981441
1500009L16Rik	8.07917	0.0104364	0.216402	0.0482269	0.961535	0.981528
Zfp251	403.847	0.00173453	0.0359326	0.0482717	0.9615	0.981528
5730422E09Rik	4.58062	0.014856	0.30779	0.0482667	0.961504	0.981528
Gpr150	7.25279	0.0130955	0.274702	0.0476717	0.961978	0.981655
Slc37a1	774.375	0.00141357	0.0296206	0.0477226	0.961937	0.981655
Psmd5	1148.26	0.00109383	0.0228465	0.0478775	0.961814	0.981655
Timm8b	1383.56	0.000954408	0.0200086	0.0476998	0.961956	0.981655
BC023829	718.901	0.000785895	0.0164779	0.0476938	0.96196	0.981655
Ltbp3	32.2647	-0.00395052	0.0833701	-0.0473853	0.962206	0.981824
Bmp15	6.73459	0.0135936	0.290298	0.0468264	0.962652	0.982213
Iqgap3	171.15	-0.00197326	0.0422775	-0.046674	0.962773	0.982272
Ddx20	395.128	0.00102157	0.0220701	0.0462876	0.963081	0.982522
Neurl4	1470.18	0.000595951	0.0129255	0.0461065	0.963225	0.982604
Cdc45	652.289	-0.00170469	0.0372085	-0.0458146	0.963458	0.982712
1500015A07Rik	178.98	0.0016178	0.035294	0.0458377	0.96344	0.982712
AI427809	67.8167	0.00279475	0.0618503	0.0451857	0.963959	0.983094
Icam5	49.2871	0.00368776	0.0814877	0.0452554	0.963904	0.983094
Trim33	804.516	0.0012452	0.0276472	0.045039	0.964076	0.983148
Dzip3	151.715	-0.00231736	0.051582	-0.0449257	0.964167	0.983175
Klhl23	91.6131	0.00224845	0.0507021	0.0443463	0.964628	0.983581
Rad54l	284.794	-0.00148308	0.033516	-0.0442499	0.964705	0.983595
Fam26d	1.87837	0.0157603	0.361441	0.043604	0.96522	0.983601
Rpp14	855.298	-0.00104185	0.0238466	-0.0436896	0.965152	0.983601
Snora31	90.0449	-0.00300775	0.0688621	-0.0436779	0.965161	0.983601
Kctd17	231.596	-0.00163264	0.037155	-0.0439415	0.964951	0.983601
Wdr8	553.556	-0.00102631	0.0234807	-0.0437084	0.965137	0.983601
Slc30a9	1312.17	-0.000881624	0.0201047	-0.0438517	0.965023	0.983601
Dynll1	4732.89	0.000483407	0.0109815	0.04402	0.964888	0.983601
Acy1	232.815	-0.00183737	0.0418373	-0.043917	0.964971	0.983601
Ccdc116	33.8416	0.00399779	0.0920187	0.0434454	0.965346	0.983665
Wdfy3	913.36	-0.00102322	0.0236216	-0.0433172	0.965449	0.983704
Hace1	488.052	-0.00146875	0.0340141	-0.0431806	0.965558	0.98375
Trappc8	1229.37	0.00114049	0.0265198	0.0430051	0.965698	0.983828
Klhl29	4.965	0.0129376	0.302118	0.042823	0.965843	0.983846
Slc24a2	2.81747	-0.0163972	0.382661	-0.0428505	0.965821	0.983846
Mia	7.10777	-0.00946354	0.221772	-0.0426725	0.965963	0.983904
Spef1	88.5102	-0.00208181	0.0493251	-0.042206	0.966334	0.984218
Gp1bb	75.6952	0.00593803	0.141464	0.0419756	0.966518	0.98434
Rtn4rl1	192.774	-0.00177828	0.0427115	-0.0416347	0.96679	0.984357
Hist1h2ac	153.83	-0.00199991	0.0479164	-0.0417375	0.966708	0.984357
Mtap	1026.49	-0.000791363	0.0189231	-0.04182	0.966642	0.984357
Dcaf12l2	4.70259	-0.0103215	0.247791	-0.041654	0.966775	0.984357
Mroh8	19.8853	0.00561463	0.135743	0.0413622	0.967007	0.984384
P2ry1	71.1665	-0.00377553	0.0911327	-0.0414289	0.966954	0.984384
Elovl4	5.19526	0.0105357	0.253742	0.0415214	0.96688	0.984384
Ky	6.64006	0.0137789	0.334467	0.0411967	0.967139	0.984454
Fgf8	5.16915	0.00981226	0.240508	0.0407981	0.967457	0.984712
Chchd6	379.371	-0.00140793	0.0347044	-0.0405691	0.967639	0.984833
Dfnb59	20.4112	0.00824165	0.20439	0.0403231	0.967836	0.984968
Atp11a	614.977	-0.00105656	0.026383	-0.0400469	0.968056	0.985127
Sfmbt1	784.55	-0.000973452	0.0244219	-0.0398598	0.968205	0.9852
Dnmbp	379.092	0.0019525	0.0490603	0.0397979	0.968254	0.9852
Mat2b	2740.73	-0.000560503	0.0141154	-0.0397085	0.968326	0.985208
4930596I21Rik	4.65393	-0.0120751	0.306032	-0.039457	0.968526	0.985282
Umad1	862.94	-0.00100705	0.0254954	-0.0394994	0.968492	0.985282
Nppb	5.6962	0.0112209	0.286352	0.0391856	0.968742	0.985372
Tgfbr3l	29.0241	0.00284463	0.0724886	0.0392424	0.968697	0.985372
Ppp1r2-ps3	53.8357	-0.00254509	0.0653109	-0.0389688	0.968915	0.985478
Npr1	9.08938	0.0086668	0.22282	0.038896	0.968973	0.985478
Zfp874a	340.023	-0.00117191	0.0304538	-0.0384815	0.969304	0.985742
Kctd7	119.442	0.00223877	0.0582864	0.0384098	0.969361	0.985742
Ccdc59	1110.66	-0.000786797	0.0206106	-0.0381745	0.969549	0.985781
Hist1h2bf	26.304	-0.0032182	0.084434	-0.0381149	0.969596	0.985781
Slc22a8	3.13517	0.00944729	0.24834	0.0380417	0.969654	0.985781
Nfkb2	7821.91	-0.000581345	0.0152178	-0.0382017	0.969527	0.985781
Bfsp1	4.30129	-0.0114546	0.302296	-0.0378918	0.969774	0.985838
Zfp948	101.916	-0.00227005	0.0603467	-0.0376168	0.969993	0.985954
Lpcat4	925.566	0.000765282	0.0203593	0.0375889	0.970015	0.985954
Mir7675	5.62195	0.0126908	0.339202	0.0374138	0.970155	0.986031
Zbtb2	549.482	0.0010082	0.0270583	0.0372601	0.970278	0.986091
4930405A21Rik	9.50902	0.00653033	0.176096	0.0370838	0.970418	0.986169
Gm5141	75.3459	0.00221435	0.0600993	0.0368449	0.970609	0.986233
Pglyrp2	731.198	-0.000983338	0.0266775	-0.0368602	0.970597	0.986233
Cby1	422.985	-0.00106463	0.029169	-0.0364988	0.970885	0.986448
Fktn	81.2444	-0.00319706	0.088008	-0.0363269	0.971022	0.986523
Snx27	713.955	-0.000927131	0.0258378	-0.0358828	0.971376	0.986818
3110082I17Rik	253.45	-0.00138647	0.0391225	-0.0354393	0.971729	0.987112
Ube2t	231.296	-0.00137713	0.0397135	-0.0346768	0.972337	0.987114
Bod1	434.35	0.00110919	0.0316814	0.0350107	0.972071	0.987114
Map2k3os	68.109	-0.002582	0.0750102	-0.034422	0.972541	0.987114
Mrpl12	1952.82	0.00063243	0.017921	0.0352899	0.971849	0.987114
A530046M15Rik	2.49244	0.0115669	0.335622	0.034464	0.972507	0.987114
Mzt1	1124.24	0.000648023	0.0186057	0.0348292	0.972216	0.987114
Fbxo4	1045.65	0.000577863	0.0168055	0.0343853	0.97257	0.987114
Nipbl	1802.43	-0.00101073	0.0286599	-0.0352662	0.971867	0.987114
Pigp	1078.97	-0.00074107	0.0212058	-0.0349465	0.972122	0.987114
Dsn1	277.046	0.00159065	0.045254	0.0351494	0.971961	0.987114
Trmt44	239.564	-0.000918938	0.0267788	-0.0343159	0.972625	0.987114
Ube2s	1628.27	0.000800217	0.0230624	0.034698	0.972321	0.987114
Zbtb44	753.215	0.000547811	0.015916	0.0344189	0.972543	0.987114
Higd1a	991.745	-0.000805902	0.0232477	-0.0346658	0.972346	0.987114
1700066M21Rik	168.78	0.00111307	0.0327627	0.0339737	0.972898	0.987327
Gm1995	8.77766	0.00821268	0.242587	0.0338545	0.972993	0.987358
Armc2	48.631	-0.00436107	0.129984	-0.0335509	0.973235	0.987539
Zfp780b	137.512	0.00125503	0.0375753	0.0334004	0.973355	0.987596
Ppapdc2	480.617	0.000667744	0.0201228	0.0331835	0.973528	0.987642
Inafm1	489.699	0.00107594	0.0323728	0.0332358	0.973487	0.987642
Rsf1os1	8.10251	0.0082857	0.251225	0.0329812	0.97369	0.987741
Mypn	25.2795	-0.00602053	0.184128	-0.0326975	0.973916	0.987872
Cdc42ep4	524.042	0.00116302	0.0356111	0.0326589	0.973947	0.987872
Pars2	94.1955	-0.00175094	0.0547039	-0.0320076	0.974466	0.988334
Ttll5	224.243	-0.000838984	0.0264805	-0.0316831	0.974725	0.988532
Foxk2	1250.07	0.000705514	0.0223404	0.0315802	0.974807	0.98855
Slc9a4	31.2233	0.00579251	0.186493	0.0310602	0.975222	0.988652
Traf4	2190.25	0.0006911	0.0223128	0.0309733	0.975291	0.988652
Cyp1b1	7.34675	-0.00686872	0.220455	-0.031157	0.975144	0.988652
Rpusd2	150.711	-0.00129566	0.0417263	-0.0310513	0.975229	0.988652
Chtop	5073.86	-0.000312835	0.0100113	-0.0312483	0.975072	0.988652
Polr1a	1509.9	0.00063182	0.0202863	0.0311452	0.975154	0.988652
Ptpn4	175.687	-0.00164656	0.0533054	-0.0308893	0.975358	0.988655
Mcl1	20192.9	-0.000380721	0.0124167	-0.0306621	0.975539	0.988709
Slc25a53	252.607	-0.000819733	0.0266703	-0.0307358	0.97548	0.988709
Dtymk	1875.78	-0.000595901	0.019488	-0.0305779	0.975606	0.988712
Odf2l	174.622	-0.00183794	0.0605237	-0.0303673	0.975774	0.988818
Vrk3	2216.44	0.000460042	0.015253	0.0301608	0.975939	0.98892
Gpr31b	63.9627	0.00125566	0.0431335	0.0291109	0.976776	0.989509
Cdh17	98.2928	-0.00176276	0.0604731	-0.0291495	0.976745	0.989509
Tbc1d19	153.964	-0.00116874	0.0401264	-0.0291264	0.976764	0.989509
Mrps35	665.87	0.00063783	0.0218999	0.0291248	0.976765	0.989509
Timmdc1	849.617	0.000638769	0.0222531	0.0287047	0.9771	0.989678
Txk	911.153	-0.00061261	0.0213743	-0.0286611	0.977135	0.989678
Oraov1	603.633	-0.000797063	0.0277368	-0.0287366	0.977075	0.989678
Gtf3c6	1754.39	0.000518305	0.0182418	0.028413	0.977333	0.989704
Tspan10	32.1962	0.00561098	0.1987	0.0282385	0.977472	0.989704
Maf1	3772.75	-0.000414061	0.0146275	-0.0283071	0.977417	0.989704
1700061G19Rik	19.379	0.00644347	0.227414	0.0283337	0.977396	0.989704
1110065P20Rik	168.223	0.00118568	0.0420043	0.0282276	0.977481	0.989704
Ptgfrn	49.8208	0.00196731	0.0701374	0.0280494	0.977623	0.989783
Med9	651.336	0.000782909	0.0283195	0.0276456	0.977945	0.989825
Zmynd15	480.929	-0.000741263	0.0270036	-0.0274505	0.9781	0.989825
Krtap3-2	5.18159	0.00791102	0.288578	0.0274138	0.97813	0.989825
Dhx8	1312.7	0.000568871	0.0204568	0.0278083	0.977815	0.989825
Rrp1b	508.45	0.000640235	0.023275	0.0275074	0.978055	0.989825
Kifc1	539.892	0.000844673	0.0308234	0.0274036	0.978138	0.989825
Ttc39b	1082.89	0.000568868	0.0204216	0.0278562	0.977777	0.989825
Sin3a	1106.6	-0.00042777	0.0156376	-0.0273553	0.978176	0.989825
Vmn1r24	7.44646	0.00765261	0.282584	0.0270808	0.978395	0.989852
Erich1	365.537	-0.000936706	0.0345013	-0.0271499	0.97834	0.989852
Gpr174	517.013	0.000657524	0.0242478	0.0271168	0.978367	0.989852
Cep83	759.361	-0.000694803	0.0257908	-0.0269399	0.978508	0.989901
Pde7a	1763.81	0.000467914	0.0174727	0.0267797	0.978635	0.989966
Gnaq	1307.09	0.000654027	0.0246758	0.0265048	0.978855	0.990058
Casp2	1104.7	0.00046319	0.0174339	0.0265684	0.978804	0.990058
Ndufb9	4482.64	0.000475817	0.0180518	0.0263585	0.978971	0.990111
Fam19a2	23.8873	-0.00252548	0.0964531	-0.0261835	0.979111	0.990123
Birc3	4477.32	-0.000303999	0.0115864	-0.0262375	0.979068	0.990123
Gh	7.22398	-0.0046367	0.1815	-0.0255465	0.979619	0.990572
Dclre1c	583.7	0.000755986	0.0297911	0.0253762	0.979755	0.99058
Ipp	331.816	0.00073284	0.0288522	0.0253998	0.979736	0.99058
Rraga	4489.06	0.000412131	0.0163528	0.0252024	0.979894	0.990655
Srrm1	2930.06	-0.00025529	0.0101915	-0.0250493	0.980016	0.990714
Ar	91.5875	-0.00156825	0.0631751	-0.0248239	0.980195	0.990831
Dab2	48.2831	0.00232824	0.0944817	0.0246422	0.98034	0.990913
Sclt1	251.875	0.000894341	0.0364874	0.0245109	0.980445	0.990954
Nup210	5856.8	-0.000412715	0.0169967	-0.024282	0.980628	0.991074
Naip2	490.891	0.000742539	0.032306	0.0229845	0.981663	0.991675
Adra1a	3.49714	-0.00715136	0.311222	-0.0229783	0.981668	0.991675
Rmrp	10.5924	0.00389353	0.169485	0.0229727	0.981672	0.991675
Tnc	12.8271	0.0044019	0.190823	0.023068	0.981596	0.991675
Zfp664	1034.18	0.000451658	0.0194004	0.0232809	0.981426	0.991675
Mybpc2	15.9824	-0.00482111	0.209765	-0.0229834	0.981663	0.991675
Xndc1	166.704	0.000954864	0.041174	0.0231909	0.981498	0.991675
Hirip3	968.155	-0.000468608	0.0205685	-0.0227827	0.981824	0.991764
Oaz3	2.50491	-0.00745869	0.32982	-0.0226145	0.981958	0.991834
Rc3h1	841.341	-0.000614325	0.0273191	-0.022487	0.982059	0.991872
Atp1b4	2.27179	0.00579636	0.259737	0.0223163	0.982196	0.991945
Adprh	3505.63	-0.000363352	0.0164013	-0.0221538	0.982325	0.992011
Tspan7	34.7297	0.00736228	0.333612	0.0220684	0.982393	0.992015
Gm16062	48.5701	0.00177272	0.080924	0.0219059	0.982523	0.992081
Zfp87	556.988	0.00052815	0.0243078	0.0217276	0.982665	0.99216
Fzd4	15.6337	0.00426844	0.1979	0.0215687	0.982792	0.992223
Cops7b	519.123	-0.000433408	0.0208489	-0.0207881	0.983415	0.992341
Atp5d	6696.8	-0.000359046	0.0171567	-0.0209275	0.983304	0.992341
Dusp3	1147.48	0.000553769	0.0266499	0.0207794	0.983422	0.992341
Snord1c	8.90165	0.0045936	0.222266	0.0206672	0.983511	0.992341
Gmpr	39.441	-0.00299308	0.142413	-0.021017	0.983232	0.992341
Cd200r1	403.565	-0.000541588	0.026156	-0.0207061	0.98348	0.992341
Eif2s2	8462.33	0.000307631	0.014789	0.0208013	0.983404	0.992341
Gm16287	11.8865	0.0045285	0.213269	0.0212337	0.983059	0.992341
Ncor2	1406.99	-0.000450556	0.021938	-0.0205378	0.983614	0.992341
Tmed6	3.20658	-0.00648386	0.314697	-0.0206035	0.983562	0.992341
Clcn5	59.1245	0.0013438	0.0639266	0.0210209	0.983229	0.992341
Plekha3	999.791	-0.000323108	0.0158474	-0.0203887	0.983733	0.992396
Alkbh1	530.521	0.000549516	0.0274904	0.0199894	0.984052	0.992653
Rgmb	140.982	-0.000863202	0.0438865	-0.019669	0.984307	0.992781
Casp8ap2	550.166	0.000469514	0.023838	0.0196961	0.984286	0.992781
Fam114a2	1792.05	0.000394064	0.0202819	0.0194293	0.984499	0.9928
Arid2	1038.74	0.000347427	0.0177658	0.019556	0.984398	0.9928
Ticrr	123.012	-0.00105886	0.054568	-0.0194045	0.984518	0.9928
Mrpl44	694.41	-0.000346879	0.018795	-0.018456	0.985275	0.993239
Sult3a1	1.92008	0.00767497	0.41358	0.0185574	0.985194	0.993239
Rpp30	530.391	-0.00058878	0.0317056	-0.0185702	0.985184	0.993239
Cyp4b1-ps2	36.5616	-0.00137298	0.0741947	-0.0185051	0.985236	0.993239
Eif3b	8062.79	0.000212893	0.0114649	0.0185692	0.985185	0.993239
Mbd3	3914.36	-0.000300194	0.0166733	-0.0180044	0.985635	0.993473
Guca1a	224.881	-0.000564635	0.0312311	-0.0180793	0.985576	0.993473
Dnm3os	4.4268	-0.00323907	0.181399	-0.0178561	0.985754	0.993502
Atp5g1	3245.53	0.000323521	0.018168	0.0178072	0.985793	0.993502
Cenpl	468.207	0.000688896	0.0396203	0.0173874	0.986128	0.993539
6030440G07Rik	3.66626	0.0041189	0.237296	0.0173576	0.986151	0.993539
Tyro3	60.7964	-0.00126517	0.0727772	-0.0173841	0.98613	0.993539
Zw10	767.746	-0.000341067	0.019634	-0.0173712	0.98614	0.993539
Chrnb4	12.4186	-0.00461836	0.265248	-0.0174115	0.986108	0.993539
Rasa2	654.494	-0.00033521	0.0198091	-0.016922	0.986499	0.993825
Mir1907	2.85122	0.00484502	0.29025	0.0166926	0.986682	0.993863
Kctd1	137.454	-0.000628878	0.0379924	-0.0165527	0.986793	0.993863
Inpp5f	352.66	-0.000513258	0.0309106	-0.0166046	0.986752	0.993863
Zic1	12.2854	0.00302439	0.181629	0.0166515	0.986715	0.993863
Appl2	788.002	0.000446692	0.027627	0.0161687	0.9871	0.993996
Psmg1	683.564	0.000405483	0.0252407	0.0160646	0.987183	0.993996
Ptprd	19.2042	-0.00247471	0.15358	-0.0161136	0.987144	0.993996
Nprl2	648.033	0.00035297	0.0216873	0.0162754	0.987015	0.993996
Rgs22	5.53758	0.00532193	0.342714	0.0155288	0.98761	0.994261
H2-Bl	44.3561	0.00108512	0.0695183	0.0156092	0.987546	0.994261
Dhrs9	76.546	0.00206918	0.134724	0.0153586	0.987746	0.994261
Gabrq	5.39311	0.00403434	0.261635	0.0154197	0.987697	0.994261
Zmym3	630.343	-0.00046835	0.0305475	-0.0153319	0.987767	0.994261
Mir25	1.81655	0.00349201	0.231631	0.0150757	0.987972	0.994402
Igflr1	377.92	-0.000425587	0.0287631	-0.0147963	0.988195	0.994561
Pola2	1006.63	-0.000289155	0.0197702	-0.0146258	0.988331	0.994569
Sox12	111.695	0.000982821	0.0671032	0.0146464	0.988314	0.994569
Ltk	37.5019	-0.00195357	0.134312	-0.0145451	0.988395	0.994569
Lpin1	1154.82	0.000415798	0.0291009	0.0142881	0.9886	0.994585
Clic6	1.92498	0.00580654	0.413531	0.0140414	0.988797	0.994585
Wac	2901.57	0.000234647	0.0164499	0.0142643	0.988619	0.994585
Ndufv1	3865.83	-0.000165316	0.0117387	-0.014083	0.988764	0.994585
Taf5	223.303	0.000595936	0.0414001	0.0143945	0.988515	0.994585
Romo1	2292.81	0.000275018	0.0194434	0.0141445	0.988715	0.994585
Pnoc	2.48154	-0.0053553	0.39463	-0.0135704	0.989173	0.994769
Chd6	781.108	0.000292303	0.0214773	0.0136099	0.989141	0.994769
Sppl3	1265.03	-0.000372505	0.0274256	-0.0135824	0.989163	0.994769
Klhl9	1078.89	-0.000373057	0.0281023	-0.0132749	0.989408	0.994941
Clcf1	899.008	-0.000351045	0.0269664	-0.0130179	0.989614	0.995083
Foxc2	6.42232	0.00183775	0.143416	0.0128141	0.989776	0.995182
Hk1os	22.3267	0.00210169	0.168276	0.0124895	0.990035	0.995329
Gm4737	502.844	0.000267849	0.0214817	0.0124687	0.990052	0.995329
Nceh1	668.911	0.000426568	0.0349641	0.0122002	0.990266	0.995405
Dthd1	10.905	0.0032334	0.266168	0.012148	0.990308	0.995405
Iqsec1	1478.45	-0.000175823	0.0144923	-0.0121322	0.99032	0.995405
4930552P12Rik	13.8638	-0.00238659	0.201966	-0.0118168	0.990572	0.995593
Mcmdc2	7.21434	0.00262349	0.226863	0.0115642	0.990773	0.995694
Galt	735.151	-0.000294484	0.025721	-0.0114491	0.990865	0.995694
Ankib1	894.177	-0.000290998	0.0254099	-0.0114522	0.990863	0.995694
Slc25a32	372.924	-0.00032802	0.0288809	-0.0113577	0.990938	0.995703
Lrch2	2.50351	-0.0036979	0.335325	-0.0110278	0.991201	0.995902
Btbd9	897.566	-0.00018658	0.0175793	-0.0106136	0.991532	0.996105
Smg5	2161.59	0.000212593	0.0199343	0.0106647	0.991491	0.996105
Grap	2573.86	0.000176513	0.0169147	0.0104355	0.991674	0.996162
5830415F09Rik	329.334	0.000298828	0.028787	0.0103807	0.991718	0.996162
Syf2	5034.3	-0.000134791	0.0135521	-0.00994609	0.992064	0.996446
Igf2bp3	9.65292	-0.00176755	0.179345	-0.00985554	0.992137	0.996454
Aqr	1474.11	-0.000238942	0.0244779	-0.00976153	0.992212	0.996464
Atp7b	87.3086	-0.000551865	0.0571348	-0.00965901	0.992293	0.996482
Gadl1	8.38701	0.00227426	0.246711	0.00921831	0.992645	0.99677
AA465934	45.4471	0.000520468	0.0576865	0.00902234	0.992801	0.996798
1700067K01Rik	6.24763	0.00207796	0.230179	0.00902757	0.992797	0.996798
Prkab1	1404.75	0.000180467	0.0203567	0.00886524	0.992927	0.996799
Cmip	2386.46	-0.000158854	0.018078	-0.00878716	0.992989	0.996799
Senp8	147.09	0.00048726	0.0555079	0.00877821	0.992996	0.996799
Kat6b	479.923	0.000150931	0.0178818	0.00844049	0.993266	0.997005
Htt	1219.6	-0.000161355	0.0199059	-0.00810586	0.993533	0.997208
Camsap3	5.31365	-0.00143341	0.184656	-0.00776259	0.993806	0.997418
1110020A21Rik	36.7565	0.000517359	0.0735384	0.00703523	0.994387	0.997936
Rgs8	4.60197	-0.00164308	0.254362	-0.00645964	0.994846	0.998332
Sephs2	1050.68	-0.000135399	0.0212274	-0.00637852	0.994911	0.998332
Zfp708	32.1034	0.000392158	0.0633013	0.00619511	0.995057	0.998414
Zbtb11os1	74.4822	0.000288788	0.0488709	0.00590919	0.995285	0.998578
Snord49a	43.2271	0.000309363	0.0560597	0.00551845	0.995597	0.998769
Mettl6	759.495	-0.000119629	0.021855	-0.00547374	0.995633	0.998769
Ccdc159	11.8959	0.00132376	0.24389	0.00542769	0.995669	0.998769
B230354K17Rik	165.331	-0.0002399	0.0453636	-0.00528839	0.99578	0.998816
Nudt16l1	1059.06	8.72974e-05	0.016835	0.00518547	0.995863	0.998834
Zfp2	18.9621	0.000564485	0.111211	0.00507579	0.99595	0.998841
Fkbp9	212.612	-0.000253701	0.0505993	-0.00501392	0.995999	0.998841
Fopnl	870.511	-0.000121111	0.0265036	-0.00456961	0.996354	0.999067
Nelfb	2343.76	6.55882e-05	0.0142929	0.00458886	0.996339	0.999067
Fubp3	612.654	8.52912e-05	0.0201136	0.00424047	0.996617	0.999266
Cdk2	1020.67	-7.18453e-05	0.0203164	-0.00353632	0.997178	0.999333
Atpaf2	815.25	-4.63324e-05	0.0210745	-0.0021985	0.998246	0.999333
Chd3	4136.48	5.71671e-05	0.0179805	0.0031794	0.997463	0.999333
Rad17	596.547	-6.29626e-05	0.0295381	-0.00213157	0.998299	0.999333
Smim4	433.505	-9.72928e-05	0.0252934	-0.00384657	0.996931	0.999333
Gulo	3.92414	-0.000794218	0.255549	-0.00310789	0.99752	0.999333
Nkx3-1	4.87655	-0.000704588	0.296663	-0.00237505	0.998105	0.999333
Ttc38	564.653	6.78125e-05	0.0267812	0.00253209	0.99798	0.999333
Gm16861	21.7539	-0.000469152	0.151562	-0.00309545	0.99753	0.999333
Rab40c	450.867	-6.26935e-05	0.0253696	-0.0024712	0.998028	0.999333
Taf4b	305.361	9.44214e-05	0.0285588	0.00330621	0.997362	0.999333
Rif1	525.668	-7.39956e-05	0.0343641	-0.00215328	0.998282	0.999333
Ttc21b	205.082	-0.000140056	0.0441727	-0.00317064	0.99747	0.999333
Pard6b	48.0789	-0.000250045	0.0646043	-0.00387041	0.996912	0.999333
Slc25a24	709.702	6.63606e-05	0.0269103	0.00246599	0.998032	0.999333
Coq3	230.59	-7.17121e-05	0.0300192	-0.00238888	0.998094	0.999333
Ccl27a	64.1427	0.000144049	0.0517838	0.00278174	0.99778	0.999333
Haus6	272.794	8.36695e-05	0.0239532	0.00349304	0.997213	0.999333
Grsf1	1789.07	2.47103e-05	0.0102149	0.00241903	0.99807	0.999333
Pcgf3	248.54	-7.65229e-05	0.0343928	-0.00222497	0.998225	0.999333
Pop5	1294.73	-9.32525e-05	0.0251083	-0.00371401	0.997037	0.999333
Chchd3	3087.07	5.53255e-05	0.0166316	0.00332653	0.997346	0.999333
Plk1	444.16	9.41397e-05	0.0426435	0.0022076	0.998239	0.999333
Sez6l2	25.8544	0.000233194	0.0753123	0.00309636	0.997529	0.999333
Gpc3	5.03497	0.00121038	0.302811	0.00399714	0.996811	0.999333
Zfp729b	315.256	4.69799e-05	0.0274394	0.00171213	0.998634	0.999345
Fam210b	774.129	-5.55775e-05	0.0314186	-0.00176894	0.998589	0.999345
Aqp7	17.7594	0.00022556	0.119511	0.00188735	0.998494	0.999345
Try5	3.75112	-0.000576134	0.286734	-0.00200929	0.998397	0.999345
Tab3	280.86	-6.11555e-05	0.0343528	-0.00178022	0.99858	0.999345
Fam110c	49.0831	7.51053e-05	0.048649	0.00154382	0.998768	0.999414
Gm5176	4.91212	-0.00017292	0.143863	-0.00120198	0.999041	0.999493
Syt13	2.61324	0.00047067	0.387474	0.00121471	0.999031	0.999493
Shcbp1	336.681	-4.3184e-05	0.0332789	-0.00129764	0.998965	0.999493
Map3k2	598.102	2.40603e-05	0.0276026	0.000871669	0.999305	0.999628
Il6	134.781	-5.65283e-05	0.0629974	-0.000897312	0.999284	0.999628
Ubtf	4622.13	-6.06724e-06	0.0116296	-0.000521707	0.999584	0.999842
Il4	21.6754	3.27643e-05	0.136485	0.000240059	0.999808	0.999868
Wnk4	29.717	1.53276e-05	0.0923224	0.000166022	0.999868	0.999868
Ehf	82.9269	2.01897e-05	0.0574045	0.000351709	0.999719	0.999868
Mbnl3	469.12	-8.09935e-06	0.0249469	-0.000324663	0.999741	0.999868

### Sheet: 11_GSE199763_SkinWound
gene	baseMean	log2FoldChange	lfcSE	stat	pvalue	padj
Serpinb2	6719.39	0.151426	0.0104182	14.5348	7.29076e-48	9.26802e-44
Slc7a11	3081.48	0.0983166	0.00738255	13.3174	1.83308e-40	1.16511e-36
Cxcl3	90082.8	0.0995918	0.00768271	12.9631	1.9805e-38	8.39203e-35
Ccl3	13946.7	0.104245	0.00834701	12.4889	8.58739e-36	2.72907e-32
Alas1	6570.36	0.0958491	0.00782407	12.2506	1.66859e-34	4.24223e-31
Herpud1	5421.13	0.115575	0.00983887	11.7467	7.34e-32	1.5551e-28
Ltb4r1	2217.87	0.0766026	0.00671796	11.4027	4.05535e-30	7.36452e-27
Upp1	3403.82	0.0804742	0.0070794	11.3674	6.07838e-30	9.65854e-27
Tnfrsf1b	9254.39	0.0743204	0.00661806	11.2299	2.90664e-29	4.10547e-26
Tnfrsf26	298.441	0.103212	0.0092887	11.1116	1.10185e-28	1.40067e-25
Mmp13	2328.88	0.123566	0.0111457	11.0864	1.46074e-28	1.68808e-25
Papss2	446.237	0.0866831	0.007858	11.0312	2.70281e-28	2.86318e-25
Olfml2b	339.709	0.0937828	0.00856707	10.9469	6.87663e-28	6.72428e-25
Chac1	150.232	0.177636	0.0162539	10.9288	8.3936e-28	7.62139e-25
Ms4a7	8013.72	-0.0724347	0.00664097	-10.9072	1.06442e-27	9.02061e-25
Fndc3a	1394.64	0.0798959	0.00735342	10.8651	1.6897e-27	1.34247e-24
Csf3	1422.88	0.122762	0.0114281	10.7421	6.45639e-27	4.82786e-24
Syvn1	665.066	0.112903	0.0105364	10.7156	8.59995e-27	6.07347e-24
Ppbp	17245.5	0.112836	0.0106795	10.5657	4.29815e-26	2.87569e-23
Clec12a	2381.92	-0.0858267	0.0081345	-10.5509	5.02875e-26	3.19628e-23
Cpne8	116.677	0.14876	0.0144033	10.3282	5.25219e-25	3.17933e-22
Sdc4	11551.1	0.0667241	0.00649475	10.2735	9.27344e-25	5.35836e-22
Pdia4	6394.56	0.0716806	0.00702453	10.2043	1.89612e-24	1.04798e-21
Il1f9	903.478	0.0803868	0.00793168	10.1349	3.86779e-24	2.04864e-21
Spint1	493.215	0.0912915	0.00901898	10.1221	4.40632e-24	2.24053e-21
Slamf9	410.493	-0.086674	0.00856611	-10.1182	4.58579e-24	2.2421e-21
Cish	1928.15	0.0838891	0.00831714	10.0863	6.35265e-24	2.99092e-21
Lpl	3566.58	-0.0896149	0.00889782	-10.0716	7.37981e-24	3.35043e-21
Tlr4	2648.61	0.0781763	0.00782923	9.98518	1.76985e-23	7.75805e-21
Sec61a1	3488.56	0.0608421	0.00624837	9.73727	2.09091e-22	8.85988e-20
Vcan	1330.53	0.0925402	0.00960878	9.6308	5.92641e-22	2.43021e-19
Tm4sf1	136.842	0.169008	0.0175735	9.61724	6.76191e-22	2.68617e-19
Tipin	272.511	-0.086768	0.00910235	-9.53247	1.5358e-21	5.91607e-19
Tarm1	1775.03	0.0707697	0.00742766	9.52786	1.60565e-21	6.00325e-19
Tnip1	1177.16	0.0721332	0.0076544	9.42375	4.35272e-21	1.58091e-18
Ezr	6150.2	0.0669791	0.00711165	9.41822	4.58809e-21	1.62011e-18
Cma1	658.564	-0.608585	0.0647326	-9.40152	5.37787e-21	1.84766e-18
Filip1l	1410.81	0.0583776	0.00621295	9.39612	5.66112e-21	1.89379e-18
Dnajc3	2774.34	0.0741749	0.00792329	9.36163	7.85123e-21	2.5591e-18
Creld2	3116.5	0.101927	0.0109027	9.3488	8.86441e-21	2.81711e-18
Sec23b	1440.03	0.0677622	0.00725303	9.34261	9.39922e-21	2.91422e-18
N4bp1	819.071	0.0658925	0.0071156	9.26028	2.03894e-20	6.17121e-18
Abtb2	927.836	0.0773418	0.0083928	9.21525	3.10543e-20	8.97188e-18
Cpa3	642.805	-0.606921	0.0658454	-9.21735	3.0452e-20	8.97188e-18
Xbp1	8118.02	0.0577745	0.00627152	9.21219	3.19526e-20	9.02625e-18
Sema3c	306.94	0.0860738	0.00939382	9.16281	5.05644e-20	1.39734e-17
Tmem39a	585.292	0.0732323	0.00799618	9.15842	5.26621e-20	1.41578e-17
Tnfrsf23	1013.1	0.0768932	0.00839738	9.1568	5.34594e-20	1.41578e-17
Ficd	167.47	0.120466	0.0131702	9.14684	5.86251e-20	1.5209e-17
Lysmd3	892.777	0.0781657	0.00859248	9.09699	9.28704e-20	2.36114e-17
Aspa	71.4978	0.203392	0.0223712	9.09166	9.75406e-20	2.43125e-17
Cd72	647.485	-0.0932761	0.0103111	-9.0462	1.48029e-19	3.61875e-17
Tgm1	372.207	0.0981495	0.0109919	8.92928	4.28781e-19	1.02843e-16
Nlrp3	588.97	0.0673036	0.00756656	8.89487	5.84874e-19	1.37684e-16
Aif1	3684.19	-0.0697347	0.00784445	-8.88968	6.12827e-19	1.41641e-16
Bcl2l11	2903.91	0.0632442	0.00719401	8.79124	1.47921e-18	3.35781e-16
Lgals3bp	3539.51	-0.0586873	0.00668515	-8.77875	1.65297e-18	3.68642e-16
Ell2	3428.74	0.0624751	0.00713278	8.75886	1.97232e-18	4.32278e-16
Itga1	487.979	0.0795001	0.00909854	8.73768	2.37946e-18	5.12673e-16
Gyk	797.351	0.0681099	0.00782864	8.7001	3.31592e-18	7.02534e-16
Fpr1	2749.36	0.0717535	0.00829327	8.65202	5.0597e-18	1.05441e-15
Plcb1	305.382	0.112631	0.0131599	8.55862	1.14224e-17	2.34196e-15
Osbp	542.864	0.0764418	0.0089837	8.50894	1.75525e-17	3.54171e-15
Trib3	154.49	0.118154	0.0139579	8.46506	2.5601e-17	5.08501e-15
Dnajb9	1167.75	0.0881873	0.0104485	8.44016	3.16917e-17	6.19792e-15
Mrps35	178.243	-0.0936287	0.0110981	-8.4365	3.26983e-17	6.29789e-15
Hspa13	573.545	0.0706045	0.00841272	8.39259	4.75551e-17	9.02269e-15
Chordc1	1887.89	0.0945401	0.0112802	8.38106	5.2454e-17	9.80581e-15
Pecam1	315.641	0.0847537	0.0101314	8.36541	5.99061e-17	1.0879e-14
Mcpt4	316.305	-0.558208	0.0667174	-8.36676	5.92239e-17	1.0879e-14
G630090E17Rik	217.344	0.128846	0.0154091	8.36173	6.18056e-17	1.10658e-14
Gmppb	765.631	0.0719479	0.00872289	8.24817	1.60832e-16	2.83958e-14
Txndc11	675.094	0.0612423	0.0075571	8.10395	5.3203e-16	9.26461e-14
Cstf3	484.484	0.0655987	0.00811291	8.08572	6.17996e-16	1.04746e-13
Asns	374.797	0.113899	0.0140858	8.0861	6.1604e-16	1.04746e-13
Jak2	808.838	0.0702302	0.00870777	8.06523	7.30962e-16	1.22263e-13
Rbpj	2121.17	0.0554359	0.00690495	8.02842	9.87376e-16	1.614e-13
Mcm2	189.887	-0.0887341	0.011053	-8.02805	9.90342e-16	1.614e-13
Tpsb2	296.426	-0.313327	0.039268	-7.97918	1.47305e-15	2.34068e-13
Gdf3	1241.97	-0.0666019	0.00834573	-7.98035	1.45913e-15	2.34068e-13
Rdh11	704.355	0.0684984	0.0085917	7.97263	1.55335e-15	2.43781e-13
Irak2	2209.98	0.0627176	0.00787683	7.96229	1.68881e-15	2.61807e-13
Olr1	1484.66	0.0593347	0.00745465	7.95942	1.72843e-15	2.6472e-13
Hyou1	350.187	0.0877331	0.011037	7.94901	1.88007e-15	2.84517e-13
Alpk2	222.863	0.137975	0.0173781	7.93961	2.02816e-15	3.03317e-13
St3gal1	2039.44	0.0697468	0.00881545	7.91188	2.53536e-15	3.74762e-13
Lhpp	128.635	-0.100966	0.0127737	-7.90424	2.69565e-15	3.93874e-13
Phlda1	5710.23	0.0854204	0.0108346	7.88401	3.17045e-15	4.5284e-13
Fam213b	846.981	-0.0740574	0.00939287	-7.88442	3.16e-15	4.5284e-13
Tpbg	50.4207	0.15969	0.0203304	7.85475	4.00577e-15	5.65793e-13
Met	613.77	0.090025	0.0114681	7.85006	4.15831e-15	5.80884e-13
Cdc42ep2	860.026	0.0722671	0.00922007	7.83803	4.5767e-15	6.2558e-13
Olfml3	369.88	-0.0815164	0.0103987	-7.83911	4.53748e-15	6.2558e-13
Inhba	7808.64	0.0991911	0.0127243	7.79542	6.4196e-15	8.68148e-13
Polr2e	794.749	-0.0562995	0.00722765	-7.78946	6.72939e-15	9.00463e-13
Ccl4	7172.24	0.0778016	0.0100047	7.77654	7.45371e-15	9.86996e-13
Kctd12	1601.37	0.0537168	0.00696474	7.71268	1.23205e-14	1.60163e-12
Tmem119	879.323	-0.0596289	0.00773156	-7.7124	1.23473e-14	1.60163e-12
Dcun1d3	370.119	0.0689806	0.0089789	7.68252	1.55988e-14	2.00295e-12
Rfc5	307.538	-0.0684799	0.00892019	-7.67696	1.62904e-14	2.07083e-12
Tes	4621.1	0.077401	0.0100948	7.66739	1.75528e-14	2.20922e-12
Arg2	5341.09	0.0773256	0.0101293	7.63386	2.27824e-14	2.83931e-12
Stx11	2728.12	0.0513442	0.00672899	7.63029	2.34226e-14	2.89076e-12
Surf4	7697.44	0.0430716	0.0056546	7.61709	2.59452e-14	3.1713e-12
Rffl	629.27	0.0755222	0.00994321	7.59536	3.06944e-14	3.68101e-12
Banp	488.408	0.0905261	0.0119182	7.5956	3.06376e-14	3.68101e-12
Ctsk	1491.69	-0.099103	0.0131522	-7.53511	4.87915e-14	5.79662e-12
Slc31a2	2728.8	0.0484291	0.00646039	7.49631	6.56391e-14	7.65508e-12
Srprb	1352.85	0.0547545	0.00730349	7.49703	6.52814e-14	7.65508e-12
Lnpep	338.606	0.0692005	0.0092744	7.46145	8.55765e-14	9.88954e-12
Nfkb1	703.829	0.0661605	0.00887229	7.45698	8.85282e-14	1.01385e-11
Arfgap3	672.828	0.0575817	0.00773456	7.44473	9.7143e-14	1.10257e-11
Gorasp2	2811.44	0.0470423	0.00632825	7.4337	1.05602e-13	1.18797e-11
Irak3	1116.64	0.0513	0.0069224	7.41072	1.25615e-13	1.40072e-11
Ccdc71l	4366.75	0.0711822	0.00961929	7.39994	1.36246e-13	1.4996e-11
Siah2	1107.57	0.0573533	0.00775111	7.39936	1.36842e-13	1.4996e-11
Cdh1	92.1493	0.108932	0.014737	7.39176	1.44903e-13	1.57437e-11
Mreg	196.867	0.0849165	0.0114953	7.38708	1.50087e-13	1.61687e-11
Hsd3b7	543.672	-0.062859	0.00855636	-7.34647	2.0351e-13	2.17396e-11
Tram1	5695.76	0.0471543	0.00643164	7.33161	2.27405e-13	2.38907e-11
Atf7ip	450.495	0.0711284	0.00970132	7.33182	2.2704e-13	2.38907e-11
BC017643	1943.23	0.0589123	0.0080795	7.29158	3.0634e-13	3.19197e-11
Hspa5	124641	0.068993	0.00948212	7.27611	3.43579e-13	3.55088e-11
Hdlbp	1124.41	0.0475353	0.00654408	7.26386	3.76207e-13	3.85673e-11
Gsr	4754.11	0.0462662	0.00638727	7.2435	4.37257e-13	4.44673e-11
Fmnl2	165.082	0.11349	0.0156982	7.22948	4.84839e-13	4.89149e-11
Slc26a2	517.731	0.0588978	0.00815468	7.22257	5.10123e-13	5.10605e-11
Rhou	474.132	0.0644103	0.00893862	7.20585	5.76842e-13	5.72877e-11
Prkcd	3281.44	0.0513597	0.00715586	7.1773	7.11034e-13	7.00672e-11
Plet1	130.24	0.0892241	0.0124441	7.17001	7.4993e-13	7.33316e-11
Nmd3	529.083	-0.0596273	0.00832342	-7.1638	7.84695e-13	7.61454e-11
Zfp386	153.225	-0.0778967	0.0108847	-7.15653	8.27424e-13	7.96835e-11
Notch2	797.421	0.0623836	0.00876388	7.11827	1.0929e-12	1.04458e-10
Il6st	397.613	0.0735641	0.0103389	7.11527	1.11691e-12	1.05956e-10
Akip1	206.867	-0.0723386	0.0101683	-7.11415	1.12602e-12	1.06029e-10
Bmyc	82.6905	-0.128568	0.0180861	-7.10863	1.17198e-12	1.09546e-10
Mob3a	1029.81	0.0512713	0.00722196	7.09935	1.25343e-12	1.16304e-10
Atp2a2	2261.57	0.0660579	0.00931176	7.09403	1.30264e-12	1.19994e-10
Fcrls	1173.05	-0.0896077	0.012674	-7.07018	1.54731e-12	1.41506e-10
Edem1	4231.04	0.0461491	0.00652921	7.06809	1.57078e-12	1.42627e-10
Diap1	565.994	0.066943	0.00948405	7.05848	1.68338e-12	1.51767e-10
Fcrlb	704.166	0.0551956	0.00782462	7.05409	1.73731e-12	1.55526e-10
Mrpl40	463.698	-0.064395	0.00914156	-7.0442	1.86533e-12	1.65819e-10
Akap13	1391.59	0.0528151	0.00754026	7.00442	2.48013e-12	2.18941e-10
C1qb	35592.5	-0.0407159	0.00581548	-7.0013	2.53601e-12	2.2233e-10
Bcl3	4124.1	0.0484998	0.00693036	6.99817	2.59325e-12	2.2579e-10
Pdlim4	731.972	-0.0779093	0.0111384	-6.99467	2.65878e-12	2.29921e-10
Phyhd1	202.637	-0.0901615	0.0129006	-6.98894	2.7697e-12	2.37895e-10
Mis12	576.827	0.055012	0.0078746	6.986	2.82826e-12	2.4085e-10
Ifit3	635.647	-0.0940083	0.013458	-6.98532	2.842e-12	2.4085e-10
Itpripl2	288.374	0.061163	0.0087683	6.97547	3.04845e-12	2.56635e-10
Haus4	123.422	-0.0816384	0.0117289	-6.96042	3.39248e-12	2.83718e-10
Gm14023	50.5308	0.150397	0.0216234	6.95528	3.51873e-12	2.92354e-10
Qdpr	829.906	-0.0503074	0.00723439	-6.95393	3.55236e-12	2.93231e-10
Ifngr2	5023.26	0.0476745	0.00687624	6.93322	4.11354e-12	3.35668e-10
Dcaf10	413.043	0.0557017	0.00803519	6.93222	4.14293e-12	3.35668e-10
Mmp12	11552.2	0.0795588	0.0114768	6.93212	4.14568e-12	3.35668e-10
Flrt3	6647.01	0.0530221	0.00765026	6.93076	4.18584e-12	3.36774e-10
1110004E09Rik	102.806	-0.0897881	0.0129576	-6.92935	4.22777e-12	3.38009e-10
Gmnn	161.428	-0.0796734	0.0115084	-6.92308	4.41923e-12	3.51108e-10
Itgam	10909.7	0.0437146	0.00631587	6.92139	4.47234e-12	3.5312e-10
Rfc4	122.676	-0.0857628	0.0124114	-6.91	4.84666e-12	3.80314e-10
Ifitm1	2722.52	0.0675129	0.00978227	6.90156	5.14358e-12	4.01136e-10
Pde4b	5598.51	0.0516232	0.0074829	6.89882	5.24361e-12	4.06444e-10
Ccl8	1898.45	0.0665546	0.00965265	6.89495	5.38824e-12	4.15123e-10
Adgrg3	175.001	0.0974571	0.0141652	6.88002	5.9845e-12	4.58283e-10
Rdh12	1113.04	0.0775833	0.0113037	6.86351	6.71902e-12	5.1145e-10
Mapkapk3	1542.52	0.0700269	0.0102199	6.85204	7.2802e-12	5.50868e-10
Gpr84	1929.2	0.0646275	0.00946773	6.82608	8.72655e-12	6.52541e-10
Blvrb	1531.33	-0.0569196	0.00833763	-6.82683	8.68104e-12	6.52541e-10
Cd93	2366.06	0.0465119	0.00681606	6.82386	8.86253e-12	6.55459e-10
Cx3cr1	93.9492	-0.11459	0.0167928	-6.82376	8.86871e-12	6.55459e-10
Fn1	8368.47	0.0484814	0.0071068	6.82183	8.98908e-12	6.5672e-10
Ly6i	302.45	-0.0864066	0.0126657	-6.82211	8.97112e-12	6.5672e-10
Inpp5a	411.827	0.0641655	0.0094074	6.82075	9.05695e-12	6.57897e-10
Tnfrsf9	2405.79	0.0542373	0.00795466	6.8183	9.21231e-12	6.6538e-10
Ehd1	11456.9	0.0513343	0.00753099	6.81641	9.33438e-12	6.66622e-10
Rbm5	1125.39	0.0528713	0.00775625	6.81661	9.32115e-12	6.66622e-10
Dnajb2	366.286	0.0694445	0.0102015	6.80729	9.9454e-12	7.02366e-10
Tec	1196.19	0.0506923	0.00744607	6.80793	9.90139e-12	7.02366e-10
Ints8	397.254	0.0549352	0.00807146	6.80611	1.00276e-11	7.0426e-10
Cldn1	63.4504	0.125706	0.0184739	6.8045	1.014e-11	7.0824e-10
Manf	6325.1	0.0722497	0.0106233	6.80107	1.03845e-11	7.21357e-10
Arcn1	2764.54	0.0425604	0.00625919	6.79966	1.04867e-11	7.24493e-10
Evi2a	1855.04	-0.0446079	0.00656576	-6.79401	1.09057e-11	7.49366e-10
Hagh	763.534	-0.0546773	0.0080537	-6.7891	1.12839e-11	7.71186e-10
Mthfd2	737.174	0.0680461	0.0100383	6.77868	1.21282e-11	8.2324e-10
Dnajb1	9150.2	0.0720106	0.010624	6.77812	1.2175e-11	8.2324e-10
Nfkb2	2164.4	0.0466957	0.00691477	6.75304	1.44782e-11	9.73796e-10
Tmem248	1372.24	0.0588375	0.00872611	6.74269	1.55482e-11	1.04026e-09
Rps4l	230.887	-0.0702093	0.010415	-6.74118	1.57108e-11	1.04563e-09
Il6	484.866	0.0952636	0.0141542	6.73042	1.69175e-11	1.12008e-09
Ahr	472.76	0.061133	0.00908552	6.72862	1.71279e-11	1.12814e-09
Dse	905.089	0.0481455	0.00716097	6.72333	1.77621e-11	1.16387e-09
Gpnmb	3547.32	-0.078083	0.011634	-6.71165	1.92438e-11	1.2545e-09
Sap30	1422.7	-0.0624993	0.00931475	-6.70972	1.94999e-11	1.26471e-09
Car6	505.298	0.0680322	0.0101491	6.70325	2.03829e-11	1.31526e-09
Il1rap	514.355	0.0657507	0.00982018	6.69547	2.14979e-11	1.38021e-09
Bmpr1a	38.5515	0.165276	0.0246954	6.69259	2.19248e-11	1.40055e-09
Fabp5	9103.62	-0.0547056	0.00817545	-6.69145	2.20963e-11	1.40444e-09
Gm11974	56.4014	-0.132623	0.0198611	-6.6775	2.4306e-11	1.5372e-09
Pmf1	363.353	-0.0571137	0.00855643	-6.67495	2.47315e-11	1.55637e-09
Chst7	43.2091	-0.141124	0.0211875	-6.66072	2.72498e-11	1.7064e-09
Gnai3	3494.63	0.0471627	0.00709283	6.64936	2.94377e-11	1.83437e-09
Creb3l2	116.784	0.0968972	0.0145932	6.63989	3.13917e-11	1.94659e-09
Bst2	1767.28	-0.0707826	0.0106936	-6.61913	3.61313e-11	2.22962e-09
Zc3h11a	1173.83	0.0580269	0.00879098	6.60073	4.09142e-11	2.51256e-09
Copg1	1160.96	0.0434198	0.00658089	6.59787	4.17115e-11	2.54921e-09
Ube2l6	1207.22	-0.052916	0.00805437	-6.56985	5.03667e-11	3.06345e-09
Aars	1012.04	0.0525466	0.00802751	6.54581	5.91729e-11	3.58193e-09
Npm1	2876.01	-0.0444476	0.00679205	-6.54406	5.98715e-11	3.60704e-09
C1qa	13316.2	-0.0412024	0.00631053	-6.52914	6.61469e-11	3.96632e-09
Pak1ip1	785.457	-0.0440159	0.00674314	-6.52751	6.68722e-11	3.99098e-09
Zak	368.306	0.0693775	0.0106631	6.5063	7.70231e-11	4.57532e-09
Stt3b	1236.93	0.0498866	0.00767334	6.50129	7.96357e-11	4.70851e-09
Itga5	2190.2	0.0756034	0.011631	6.50018	8.02238e-11	4.72132e-09
Hsp90b1	12983.6	0.0478301	0.00737684	6.48382	8.94292e-11	5.23882e-09
Mrpl42	644.918	-0.0538246	0.00831485	-6.47331	9.58802e-11	5.59096e-09
Cd14	197321	0.0509682	0.00787607	6.47127	9.71795e-11	5.64085e-09
Ldhb	150.394	-0.086648	0.0134093	-6.4618	1.03465e-10	5.97842e-09
Slc7a8	3140.28	0.0509651	0.00792536	6.43064	1.27066e-10	7.24335e-09
Traf1	4287.84	0.0438807	0.00682344	6.43087	1.26878e-10	7.24335e-09
Slc33a1	278.672	0.0572299	0.00889837	6.43151	1.26344e-10	7.24335e-09
Snx18	3512.68	0.0472455	0.00736964	6.41083	1.44727e-10	8.21326e-09
Jag1	340.931	0.0824149	0.0128708	6.40326	1.52096e-10	8.59309e-09
Slc27a4	412.186	0.0573332	0.0089556	6.40194	1.53416e-10	8.62933e-09
Fcer1a	27.7302	-0.391053	0.061125	-6.39759	1.57846e-10	8.80165e-09
Lage3	261.814	-0.0647649	0.0101234	-6.39757	1.57865e-10	8.80165e-09
Cflar	1662	0.0568326	0.00889122	6.39199	1.63737e-10	9.08916e-09
Tmem41b	789.381	0.0457755	0.00716512	6.38866	1.67348e-10	9.24925e-09
Akap7	256.647	0.0650086	0.0101911	6.37894	1.78319e-10	9.81296e-09
Slpi	11422.4	0.0639444	0.0100323	6.37386	1.84323e-10	1.00996e-08
Ifi30	10522.8	-0.0376555	0.00590873	-6.37287	1.85527e-10	1.0122e-08
Ppp1r3g	48.3499	0.132618	0.0208193	6.36993	1.8912e-10	1.02739e-08
Trib1	913.555	0.0664623	0.0104587	6.35477	2.08739e-10	1.12915e-08
Havcr2	3647.01	0.079405	0.012517	6.34376	2.24227e-10	1.20062e-08
Sel1l	1518.6	0.0569188	0.00897209	6.34398	2.23903e-10	1.20062e-08
Cd44	17165.2	0.0621418	0.00979701	6.34293	2.2543e-10	1.20062e-08
Ndufc2	882.617	-0.0435379	0.00686423	-6.34273	2.25731e-10	1.20062e-08
Dusp11	992.003	0.0502915	0.00793799	6.33554	2.36509e-10	1.25271e-08
Slamf7	696.505	-0.0640182	0.0101125	-6.33061	2.44197e-10	1.28806e-08
3110082I17Rik	221.702	-0.065462	0.0103633	-6.31669	2.67218e-10	1.40367e-08
Dpy30	366.712	-0.0533372	0.00845367	-6.30935	2.80217e-10	1.46568e-08
Foxn2	386.68	0.0594318	0.00942056	6.30873	2.8133e-10	1.46568e-08
Cdc42ep4	2372.16	0.0706797	0.0112236	6.29745	3.02586e-10	1.56245e-08
Slc23a2	1273.8	0.0697493	0.0110767	6.29693	3.03591e-10	1.56245e-08
Ssr3	3950.54	0.0481131	0.00764062	6.29702	3.03426e-10	1.56245e-08
Rtp4	2165.89	-0.0646325	0.0102653	-6.29621	3.05004e-10	1.56339e-08
Itm2b	70130	-0.0404753	0.00644927	-6.27596	3.47492e-10	1.77402e-08
Ibtk	190.457	0.0724127	0.0115432	6.2732	3.53711e-10	1.79855e-08
Acp5	3688.2	-0.0528239	0.00842486	-6.27	3.61045e-10	1.82853e-08
Mier3	161.113	0.068004	0.0108495	6.26792	3.65905e-10	1.84579e-08
Slc38a2	2772.93	0.06908	0.0110317	6.26195	3.80204e-10	1.91034e-08
Hspa4l	778.027	0.0790704	0.0126314	6.25985	3.85352e-10	1.92858e-08
Orai1	1784.42	0.0484345	0.00773857	6.25884	3.87859e-10	1.93351e-08
Ip6k1	509.713	0.0548347	0.00876212	6.25816	3.89547e-10	1.93434e-08
Bcl2a1b	2725.42	0.0411821	0.00658671	6.2523	4.04449e-10	2.00053e-08
Hs3st3b1	45.1372	0.141011	0.0225771	6.24577	4.21721e-10	2.07788e-08
Trem2	4737.21	-0.0558205	0.008941	-6.24321	4.28694e-10	2.10408e-08
Irf5	6033.55	0.0362133	0.00581098	6.23186	4.60918e-10	2.25354e-08
Dnajb11	3382.93	0.0471606	0.00758812	6.21505	5.13082e-10	2.49896e-08
Prdm1	565.202	0.0565682	0.00911287	6.20751	5.3832e-10	2.61188e-08
Col4a3bp	595.981	0.0540448	0.00871025	6.20473	5.47916e-10	2.64833e-08
Marcks	3894.21	0.0438046	0.00706472	6.20047	5.62955e-10	2.71071e-08
Gnat3	81.9472	0.105122	0.0169593	6.19848	5.70107e-10	2.72499e-08
Uba5	956.543	0.047557	0.0076724	6.19845	5.70208e-10	2.72499e-08
Praf2	544.888	0.0468724	0.00756579	6.19531	5.81694e-10	2.76947e-08
Lrrc8c	651.639	0.0583436	0.0094457	6.17674	6.54386e-10	3.10394e-08
Mtmr6	1381.5	0.0460071	0.00745285	6.17309	6.69695e-10	3.16474e-08
Abhd17c	624.061	0.0562519	0.00911864	6.1689	6.87682e-10	3.23771e-08
Dusp6	1379.7	0.0450074	0.0072967	6.16819	6.9078e-10	3.2403e-08
Rab32	3989.15	0.0508889	0.00825608	6.16381	7.10152e-10	3.30676e-08
Mrpl2	453.056	-0.0535272	0.00868332	-6.16437	7.07643e-10	3.30676e-08
Rnf11	1648.46	0.0563774	0.00917317	6.1459	7.95097e-10	3.68879e-08
Nab1	2663.05	0.052415	0.00854462	6.13427	8.55492e-10	3.95455e-08
Cfdp1	943.967	-0.0468539	0.00764358	-6.12984	8.7967e-10	4.05158e-08
B230118H07Rik	108.539	-0.0794666	0.0129673	-6.12824	8.88562e-10	4.07776e-08
Cxcl2	77551.2	0.0630637	0.0102975	6.12418	9.11505e-10	4.16801e-08
Etv6	1037.44	0.046909	0.00767397	6.11274	9.79342e-10	4.46215e-08
Cxcl16	6054.41	-0.0445484	0.00729112	-6.10995	9.96606e-10	4.52459e-08
Kif1b	307.331	0.0682775	0.01118	6.10711	1.01451e-09	4.58949e-08
Cblb	215.909	0.0578729	0.00947994	6.10477	1.02948e-09	4.64069e-08
Gins2	182.749	-0.0637196	0.0104404	-6.1032	1.03963e-09	4.66987e-08
2700094K13Rik	155.335	-0.0725932	0.0118962	-6.10224	1.04595e-09	4.68171e-08
Oas1g	721.604	-0.0634637	0.0104047	-6.09954	1.06377e-09	4.74481e-08
Ddt	259.361	-0.0647684	0.0106242	-6.09631	1.08547e-09	4.82463e-08
Ccdc117	916.139	0.0567949	0.00933084	6.0868	1.15191e-09	5.10213e-08
Ccl2	25064.6	0.0657379	0.0108063	6.08329	1.17739e-09	5.19688e-08
Hif1a	8526.97	0.0573745	0.00943544	6.08075	1.19624e-09	5.26181e-08
Msl2	634.561	0.0511206	0.00841002	6.07853	1.21286e-09	5.31649e-08
Thbd	2318.39	0.0541607	0.0089192	6.07237	1.26034e-09	5.50564e-08
Ly6e	28309.6	-0.0490605	0.00808372	-6.06905	1.28673e-09	5.60168e-08
Il18rap	117.879	0.0835064	0.0137786	6.0606	1.35618e-09	5.8531e-08
Uap1	1577.3	0.054819	0.00904429	6.06117	1.35132e-09	5.8531e-08
Ugcg	2317.09	0.0686258	0.0113237	6.06035	1.3583e-09	5.8531e-08
Selp	72.614	0.138741	0.0228972	6.05933	1.36692e-09	5.87035e-08
Ccl6	135992	0.0469073	0.00774931	6.05309	1.42093e-09	6.08177e-08
Rasa4	592.552	-0.0621781	0.0102816	-6.04751	1.47103e-09	6.27508e-08
Gcnt2	894.385	0.0669888	0.0110864	6.04243	1.5181e-09	6.45421e-08
Prmt2	644.727	0.0488213	0.00808464	6.03877	1.55292e-09	6.58025e-08
Adnp2	165.959	0.0730023	0.0120923	6.03711	1.56902e-09	6.62639e-08
Nabp1	1627.21	0.0466423	0.00773265	6.03187	1.62078e-09	6.8223e-08
Ppp2r5a	1310.31	0.0377974	0.00626888	6.02936	1.64609e-09	6.88327e-08
Uspl1	720.383	0.0659434	0.0109364	6.02972	1.64249e-09	6.88327e-08
Ptma	10718.3	-0.0396827	0.00658441	-6.02677	1.67269e-09	6.94879e-08
Rgs10	1177.73	-0.0431966	0.0071672	-6.02699	1.67042e-09	6.94879e-08
Yipf5	1657.85	0.0370056	0.00614449	6.02257	1.71674e-09	7.10853e-08
Hadh	367.159	-0.0575542	0.00955827	-6.02141	1.72905e-09	7.13625e-08
Golt1b	860.125	0.0413142	0.00686191	6.02081	1.73547e-09	7.13959e-08
Edrf1	130.902	0.0792376	0.0132013	6.00224	1.94614e-09	7.98041e-08
Rab3il1	2493.12	-0.0616675	0.0102832	-5.99693	2.01085e-09	8.21927e-08
Sdf2l1	3497.02	0.0554858	0.0092544	5.99561	2.02724e-09	8.24054e-08
Stk40	1980.81	0.0691998	0.011542	5.99547	2.02902e-09	8.24054e-08
Zfc3h1	565.613	0.0445609	0.00743941	5.98984	2.10042e-09	8.50335e-08
Mnat1	182.752	-0.0712744	0.0119068	-5.98603	2.15026e-09	8.67751e-08
Far1	1164.84	0.0380121	0.00635157	5.98468	2.16822e-09	8.72229e-08
Serpini1	224.747	0.0846309	0.0141436	5.98367	2.18163e-09	8.74855e-08
Kdelr2	1682.68	0.0419464	0.00701837	5.97666	2.27756e-09	9.10449e-08
Slc39a14	1721.13	0.0788535	0.0132294	5.96049	2.51475e-09	1.00212e-07
Hist1h2bc	848.947	0.044994	0.00755092	5.95874	2.54189e-09	1.00977e-07
Srsf5	2786.81	-0.0688758	0.0115628	-5.95668	2.57421e-09	1.01942e-07
Pak2	1748.9	0.0442258	0.00742687	5.95483	2.60334e-09	1.02775e-07
Gadd45a	1249.85	0.0669913	0.0112553	5.95199	2.64894e-09	1.04252e-07
Cebpd	1443.22	0.0399074	0.00671009	5.94737	2.72484e-09	1.06908e-07
Ckb	1828.4	-0.0496207	0.00834431	-5.94665	2.73685e-09	1.07049e-07
Bcl2a1d	1281.56	0.0667872	0.0112481	5.93764	2.89155e-09	1.12753e-07
Rps6ka2	104.581	0.0733672	0.0123721	5.93007	3.02807e-09	1.17715e-07
Fbxo33	797.652	0.0522766	0.00882167	5.92593	3.10533e-09	1.20351e-07
Tbc1d10a	934.329	0.0468116	0.00791346	5.91544	3.30983e-09	1.27886e-07
Nit2	208.778	-0.0606623	0.0102561	-5.91474	3.32395e-09	1.28042e-07
P2ry1	156.443	0.0812673	0.0137639	5.9044	3.53932e-09	1.35927e-07
Tnfaip2	2418.63	0.0415081	0.00703997	5.89607	3.7226e-09	1.42535e-07
Pcp4l1	51.8596	-0.117096	0.0198882	-5.8877	3.91617e-09	1.49497e-07
Eif2ak3	119.694	0.0687265	0.011674	5.88713	3.92963e-09	1.49561e-07
Kdm5c	369.469	0.0550382	0.00936015	5.88005	4.10141e-09	1.55633e-07
Cenph	29.792	-0.20031	0.0340784	-5.8779	4.15493e-09	1.57195e-07
Limd2	1322.37	-0.0586532	0.00998464	-5.87434	4.24521e-09	1.59189e-07
Trabd	584.878	0.0575725	0.00980012	5.87468	4.23671e-09	1.59189e-07
Cd36	9541.54	0.0485453	0.00826388	5.8744	4.24381e-09	1.59189e-07
Tbccd1	183.254	0.0601308	0.0102461	5.86863	4.39399e-09	1.64283e-07
Mafb	25083.2	0.0536417	0.00914456	5.86596	4.46536e-09	1.66462e-07
Rap2a	931.367	0.0446111	0.00761237	5.86034	4.61912e-09	1.71691e-07
Ccdc122	161.204	-0.0808804	0.0138399	-5.84402	5.09573e-09	1.88305e-07
Tcf7l2	185.224	0.0756268	0.0129406	5.84415	5.09157e-09	1.88305e-07
Derl1	2655.65	0.0357793	0.0061268	5.83981	5.22614e-09	1.92564e-07
Copa	2367.48	0.038339	0.00657844	5.82798	5.61034e-09	2.06123e-07
Aff1	660.939	0.0602441	0.0103379	5.82749	5.62666e-09	2.06127e-07
Fam107b	4946.85	0.0544372	0.00934435	5.82568	5.68821e-09	2.07783e-07
Acbd3	1200.68	0.0512784	0.00880926	5.82097	5.85073e-09	2.13108e-07
A230046K03Rik	650.77	0.0424181	0.00729459	5.81501	6.06316e-09	2.20214e-07
Socs2	317.484	0.0738517	0.012705	5.81281	6.14321e-09	2.22486e-07
D17H6S56E-5	197.357	-0.0570652	0.00982674	-5.80713	6.35528e-09	2.28862e-07
Dtx4	446.637	0.0516011	0.00888517	5.80755	6.33939e-09	2.28862e-07
Gpbp1	2149.74	0.0394845	0.00680128	5.80546	6.4191e-09	2.30507e-07
Socs3	20470.6	0.0688205	0.011861	5.80224	6.54336e-09	2.34308e-07
Nrg1	2616.2	0.0600886	0.010371	5.7939	6.87708e-09	2.45566e-07
Nup37	164.008	-0.0696137	0.0120441	-5.7799	7.47446e-09	2.65504e-07
Celf1	694.71	0.0400757	0.00693371	5.77984	7.47722e-09	2.65504e-07
Katnbl1	1960.23	0.0614302	0.010645	5.77079	7.8901e-09	2.78769e-07
Cxcl5	497.208	0.083024	0.0143872	5.77069	7.89465e-09	2.78769e-07
Txndc5	1247.97	0.0484863	0.00840563	5.76832	8.00661e-09	2.81939e-07
Aim1	868.554	0.0461932	0.00801455	5.76366	8.23082e-09	2.89034e-07
Trim13	437.954	0.055179	0.00957654	5.7619	8.31734e-09	2.91267e-07
Tle4	523.217	0.0431682	0.00749339	5.76084	8.36984e-09	2.92301e-07
Ptger2	425.831	0.0670721	0.011654	5.75531	8.64828e-09	3.00759e-07
Magt1	1200.82	0.0366929	0.00637572	5.75509	8.65935e-09	3.00759e-07
Pla1a	150.32	0.0773859	0.0134486	5.75422	8.70434e-09	3.01497e-07
Uba6	255.514	0.0535992	0.0093172	5.75272	8.78189e-09	3.02562e-07
Gdpd5	48.305	-0.116869	0.0203155	-5.7527	8.78268e-09	3.02562e-07
Frmd6	99.5163	0.0786982	0.0136823	5.75182	8.82898e-09	3.03335e-07
Ptbp3	2916.31	0.044396	0.00774047	5.73557	9.71846e-09	3.32995e-07
Dtd2	140.207	-0.0625676	0.0109273	-5.7258	1.02947e-08	3.50848e-07
Ldlr	1150.79	0.0650259	0.0113563	5.72599	1.02833e-08	3.50848e-07
Sec23a	352.878	0.047584	0.00831498	5.72269	1.04853e-08	3.56387e-07
Nktr	482.666	0.0486464	0.00851523	5.71287	1.11089e-08	3.76577e-07
Coq7	286.556	-0.0516565	0.00904899	-5.70854	1.13951e-08	3.85251e-07
Kif2c	59.6791	-0.117571	0.0206145	-5.7033	1.1751e-08	3.96231e-07
Tmed1	212.082	-0.0570744	0.0100221	-5.69488	1.23456e-08	4.15178e-07
St18	35.0291	-0.139535	0.0245108	-5.6928	1.24973e-08	4.1917e-07
Rela	2517.73	0.039268	0.00690605	5.68602	1.30033e-08	4.34993e-07
Dcaf4	68.9716	-0.110086	0.0193638	-5.68516	1.30693e-08	4.36055e-07
C5ar2	115.626	0.074559	0.0131214	5.68225	1.32933e-08	4.42367e-07
Epsti1	1107.43	-0.0556239	0.00979792	-5.67711	1.36988e-08	4.5467e-07
Gfpt2	142.024	0.102487	0.0180578	5.67551	1.38274e-08	4.56557e-07
Dgat2	829.566	0.0525107	0.00925177	5.67575	1.38086e-08	4.56557e-07
Ptpre	1507.79	0.0493309	0.00870408	5.66756	1.44841e-08	4.77001e-07
Trpv2	1720.37	0.0354015	0.00625255	5.66193	1.49679e-08	4.91659e-07
Uso1	745.048	0.0440145	0.00777658	5.65987	1.51485e-08	4.96308e-07
Hspbap1	280.96	0.0541466	0.00957341	5.65594	1.54997e-08	5.0651e-07
Mthfd1	168.454	-0.062075	0.0109772	-5.65489	1.55947e-08	5.08309e-07
Entpd1	3776.94	0.0428573	0.00758067	5.6535	1.5721e-08	5.11115e-07
Dnajc2	689.71	-0.0474879	0.00840721	-5.64847	1.61885e-08	5.24969e-07
Rab20	5172.7	0.0429605	0.00760903	5.64599	1.64235e-08	5.31237e-07
Map2k4	1711.24	0.0684976	0.0121627	5.63179	1.78351e-08	5.7543e-07
Itsn2	763.669	0.059632	0.0105934	5.62916	1.81088e-08	5.82782e-07
Mcm7	267.878	-0.0768239	0.0136573	-5.6251	1.85397e-08	5.95145e-07
Idh2	1737.32	-0.0456397	0.0081175	-5.62239	1.88336e-08	6.03054e-07
Relb	1730.56	0.036708	0.00653191	5.6198	1.91175e-08	6.10608e-07
Ncoa3	578.279	0.049089	0.00873888	5.61731	1.93956e-08	6.17939e-07
Gstt1	82.2625	-0.113444	0.0202149	-5.61189	2.00124e-08	6.35822e-07
Mgat2	2836.5	0.0494433	0.00881138	5.61131	2.00804e-08	6.35822e-07
Kcna3	659.334	0.0578752	0.0103145	5.61108	2.0107e-08	6.35822e-07
Slc25a4	1603.95	-0.0375133	0.00669082	-5.60669	2.06233e-08	6.50528e-07
Mapkapk2	6244.06	0.0324531	0.00579689	5.59836	2.1639e-08	6.80878e-07
Fbxl5	3393.24	0.0479924	0.0085798	5.59365	2.22339e-08	6.97872e-07
Rnf144a	74.2323	0.0804241	0.0143894	5.58911	2.28232e-08	7.14602e-07
Alad	151.464	-0.0697699	0.0125069	-5.57853	2.42563e-08	7.57606e-07
Atpaf1	106.812	-0.0785098	0.0140785	-5.57659	2.45281e-08	7.64219e-07
Dek	1068.9	-0.0420148	0.00753569	-5.57544	2.46898e-08	7.67376e-07
Pdia6	11542	0.0479672	0.00861601	5.56722	2.58842e-08	8.02538e-07
Inpp4b	57.3415	-0.0947159	0.01702	-5.56496	2.62209e-08	8.10997e-07
Med7	2129.52	0.0479221	0.00861249	5.56426	2.63273e-08	8.11742e-07
Trim12a	144.418	-0.0641291	0.0115258	-5.56396	2.63727e-08	8.11742e-07
Mri1	305.041	-0.0560975	0.0100889	-5.5603	2.69306e-08	8.26913e-07
Hgs	967.247	0.0466473	0.0083929	5.55795	2.72963e-08	8.36122e-07
Dctpp1	126.124	-0.0766851	0.0138077	-5.5538	2.79531e-08	8.54181e-07
Sbno2	1792.52	0.0494661	0.00891014	5.55166	2.82964e-08	8.61288e-07
Ifit1	395.466	-0.0621619	0.0111973	-5.55151	2.83211e-08	8.61288e-07
Mefv	1601.81	0.0399058	0.00718931	5.55072	2.84496e-08	8.63129e-07
Adam8	17203.2	0.0454767	0.00819873	5.5468	2.90952e-08	8.80615e-07
Cops3	527.135	-0.0436069	0.0078645	-5.54477	2.94338e-08	8.88746e-07
Pla2g4a	1052.77	0.0517603	0.00934789	5.53711	3.07502e-08	9.26295e-07
Acsl4	1035.25	0.0552634	0.00998241	5.53608	3.09316e-08	9.29558e-07
Crem	9027.08	0.0451023	0.00818747	5.5087	3.61489e-08	1.08378e-06
Cd63	14804.2	-0.0388937	0.00706736	-5.50328	3.72799e-08	1.11506e-06
Med13l	200.822	0.0613219	0.0111633	5.4932	3.94726e-08	1.17788e-06
Krit1	320.386	0.0457057	0.00834278	5.47848	4.28999e-08	1.27715e-06
Mrpl13	582.514	-0.0538699	0.00983646	-5.47655	4.33695e-08	1.28811e-06
Rhbdf2	1338.41	0.07299	0.0133307	5.47532	4.36723e-08	1.29408e-06
Cspg4	14.5427	-0.346718	0.0633597	-5.47222	4.44438e-08	1.31388e-06
Gstt2	143.061	-0.05974	0.010923	-5.4692	4.52066e-08	1.33333e-06
Sec23ip	397.366	0.0507887	0.00929442	5.46444	4.64382e-08	1.36649e-06
Mphosph10	700.071	-0.044486	0.00814508	-5.46171	4.71576e-08	1.38445e-06
Fpr2	768.883	0.0455301	0.0083425	5.45761	4.82578e-08	1.41349e-06
Cd48	2739.94	-0.0461192	0.00846183	-5.45026	5.02955e-08	1.46978e-06
Acp1	844.741	-0.0398733	0.00732416	-5.44409	5.20723e-08	1.51822e-06
Plin2	73203.8	0.0421301	0.00774086	5.44256	5.25196e-08	1.52776e-06
Mrps24	546.009	-0.0447494	0.00823809	-5.43201	5.57228e-08	1.61723e-06
Nfya	184.078	0.0607383	0.0111825	5.43155	5.58668e-08	1.61772e-06
Tnfaip6	1748.37	0.0541196	0.00997048	5.42798	5.69948e-08	1.64663e-06
Soat1	3175.05	0.0412303	0.00759774	5.42666	5.74197e-08	1.65515e-06
Armcx3	681.796	0.0432554	0.00797709	5.42245	5.87866e-08	1.69071e-06
Tbc1d19	101.493	-0.0794489	0.0146594	-5.41967	5.97107e-08	1.71341e-06
Errfi1	19984.7	0.0543467	0.0100336	5.41648	6.0783e-08	1.74026e-06
Nfyb	594.818	0.0444946	0.00821533	5.41604	6.09334e-08	1.74064e-06
Ap2b1	628.593	0.0386986	0.00715342	5.40981	6.30927e-08	1.79828e-06
Pfdn1	452.224	-0.0431183	0.00797637	-5.40576	6.45332e-08	1.83523e-06
Eci1	383.395	-0.0527842	0.00977044	-5.40244	6.57411e-08	1.8654e-06
Pja2	520.014	0.0412077	0.00763377	5.39809	6.73553e-08	1.90695e-06
Nup85	259.432	-0.0592282	0.010994	-5.38732	7.15175e-08	2.02029e-06
Slc15a3	1988.79	0.047039	0.00873491	5.38517	7.23769e-08	2.04003e-06
Glipr2	1764.13	0.0448367	0.008328	5.38385	7.2911e-08	2.05054e-06
B3gnt5	1889.66	0.0563818	0.0104754	5.3823	7.35382e-08	2.06138e-06
Gbp8	26.4016	-0.209692	0.038961	-5.3821	7.36209e-08	2.06138e-06
Naaa	2662.29	-0.040216	0.00747471	-5.38028	7.43699e-08	2.07659e-06
Fam69a	275.065	-0.0764405	0.0142083	-5.37999	7.44905e-08	2.07659e-06
Ssb	1933.43	-0.0328075	0.00610041	-5.37791	7.53545e-08	2.09608e-06
Il1a	11035.4	0.119338	0.0221937	5.37713	7.56839e-08	2.10064e-06
Pwwp2b	390.174	0.0465678	0.00866813	5.37229	7.77409e-08	2.15303e-06
Nr3c1	1014.2	0.0362452	0.00675484	5.36581	8.05873e-08	2.22701e-06
Arhgef10l	793.365	0.0410353	0.00764837	5.36524	8.08425e-08	2.22922e-06
Srgn	58853.6	0.0466587	0.00869986	5.36315	8.17811e-08	2.25022e-06
Xpo1	697.527	0.0429758	0.00802692	5.35396	8.60482e-08	2.36252e-06
Uck2	3886.01	0.0477145	0.00891559	5.3518	8.70832e-08	2.38065e-06
Tmem5	593.735	-0.0407925	0.00762212	-5.35186	8.70564e-08	2.38065e-06
Tbc1d2b	526.334	0.0611616	0.0114369	5.34773	8.90644e-08	2.42959e-06
Arl6ip4	460.223	-0.0429027	0.00802443	-5.34651	8.96682e-08	2.44082e-06
Psmb8	4474.56	-0.042723	0.00799429	-5.34418	9.08252e-08	2.46703e-06
Anxa11	525.751	0.0517012	0.0096751	5.34374	9.1048e-08	2.46781e-06
Plec	2206.69	0.0631787	0.0118367	5.33754	9.42153e-08	2.54822e-06
Slfn10-ps	487.401	0.0534861	0.0100225	5.33662	9.4695e-08	2.5517e-06
Lyve1	135.815	0.0903097	0.016923	5.33652	9.47453e-08	2.5517e-06
Ripk2	810.803	0.0656051	0.012299	5.33418	9.59769e-08	2.5794e-06
Hscb	118.134	-0.0668311	0.0125423	-5.32845	9.9056e-08	2.65654e-06
Cd164	2823.2	0.0366705	0.0068831	5.32761	9.95126e-08	2.66317e-06
Syngr1	564.54	-0.0760687	0.0142861	-5.32465	1.01148e-07	2.70125e-06
Cd177	752.152	0.0559309	0.0105139	5.31973	1.03924e-07	2.76956e-06
Tfec	443.006	0.0478766	0.00900808	5.31485	1.06746e-07	2.83881e-06
Il7r	2206.02	0.0477292	0.00898477	5.31223	1.08293e-07	2.87167e-06
1600012H06Rik	922.624	0.0484023	0.00911192	5.31198	1.08441e-07	2.87167e-06
Fzd1	107.002	0.07107	0.0133801	5.31161	1.08659e-07	2.87167e-06
F3	162.821	0.061518	0.0115896	5.30802	1.1082e-07	2.92271e-06
Psmb10	2047.86	-0.0409193	0.0077208	-5.29988	1.15881e-07	3.04985e-06
Pik3r5	1556.83	0.0527054	0.00994617	5.29906	1.16399e-07	3.05716e-06
Il1bos	98.3714	0.0850357	0.0160488	5.29856	1.1672e-07	3.05927e-06
Setdb2	92.801	-0.0907058	0.0171248	-5.29676	1.17874e-07	3.08316e-06
Plaur	36424.3	0.0546959	0.0103335	5.29305	1.20291e-07	3.13992e-06
Por	11050.5	0.0528362	0.00999854	5.2844	1.26121e-07	3.28534e-06
Fam126a	343.255	0.051816	0.00981311	5.28029	1.2898e-07	3.34612e-06
Apoe	172487	-0.032916	0.00623341	-5.28057	1.28782e-07	3.34612e-06
Ppp1r15b	948.818	0.0512915	0.00971808	5.27795	1.3064e-07	3.37303e-06
Mrpl11	348.863	-0.0432932	0.00820291	-5.27778	1.30758e-07	3.37303e-06
Mtap	237.007	-0.0568684	0.0107752	-5.2777	1.30814e-07	3.37303e-06
Fbxo28	1334.95	0.0541811	0.0102713	5.27498	1.32771e-07	3.41657e-06
Agpat9	2006.16	0.055704	0.0105642	5.27293	1.34264e-07	3.448e-06
Rcl1	419.502	0.0442655	0.00839878	5.27048	1.36071e-07	3.48034e-06
Rspry1	434.314	0.0403872	0.00766247	5.27078	1.35842e-07	3.48034e-06
Tmem37	1478.57	-0.0426879	0.00810013	-5.27002	1.36408e-07	3.48196e-06
Dnajc19	361.365	-0.0441842	0.00838487	-5.26952	1.36781e-07	3.48449e-06
Psme2	2998.9	-0.0386185	0.00733168	-5.26735	1.38407e-07	3.51886e-06
C1qc	16386.9	-0.0339919	0.00645471	-5.26622	1.39264e-07	3.53357e-06
Sfpq	676.184	0.0385625	0.00732968	5.26114	1.43165e-07	3.62532e-06
Gm13986	91.7813	0.0768496	0.0146195	5.25666	1.46699e-07	3.70742e-06
Ubxn4	2218.12	0.0440715	0.00838713	5.25466	1.48298e-07	3.733e-06
Mid1	517.418	0.0693788	0.0132028	5.25486	1.48136e-07	3.733e-06
Hexb	3380.21	-0.0434148	0.0082635	-5.25379	1.48997e-07	3.74319e-06
Zbtb5	63.0991	0.0857116	0.0163264	5.24989	1.5219e-07	3.81586e-06
Donson	556.411	0.0486456	0.00927251	5.24622	1.55253e-07	3.87736e-06
Crtc3	623.918	0.0658585	0.0125531	5.24637	1.55124e-07	3.87736e-06
Fndc3b	405.213	0.0520784	0.00993228	5.24335	1.57685e-07	3.93038e-06
Tfg	1356.91	0.0337931	0.00644848	5.24048	1.60155e-07	3.98413e-06
Nhp2	918.706	-0.0527756	0.0100733	-5.23913	1.61331e-07	4.00555e-06
Phf20	349.781	-0.0422071	0.00806074	-5.23613	1.63977e-07	4.06332e-06
Sec24c	585.991	0.0470093	0.00898221	5.2336	1.66241e-07	4.11138e-06
Cd274	1546.7	0.043551	0.00832677	5.23024	1.69293e-07	4.17875e-06
Sdccag3	1137.33	0.0393625	0.00752685	5.22961	1.69867e-07	4.18479e-06
Kat6a	209.177	0.049419	0.00945368	5.22749	1.71826e-07	4.22486e-06
Fst	87.6691	0.0956707	0.0183305	5.21921	1.79683e-07	4.40952e-06
Nfu1	1072.18	-0.043482	0.00833517	-5.21669	1.82146e-07	4.46135e-06
Smox	12113.9	0.0547892	0.0105063	5.21491	1.83908e-07	4.49584e-06
Cyp51	536.465	0.0485663	0.00931379	5.21445	1.84363e-07	4.49832e-06
Sgms2	1556.34	0.046717	0.00896666	5.21008	1.88764e-07	4.59687e-06
Hmgcs1	321.94	0.0510318	0.00979614	5.20938	1.89476e-07	4.60538e-06
Pik3ca	253.64	0.0491201	0.00943618	5.2055	1.93475e-07	4.69362e-06
Sfxn1	445.254	-0.0448147	0.00861552	-5.20162	1.97554e-07	4.78343e-06
Rhoq	463.094	0.0717579	0.0137998	5.19994	1.99351e-07	4.81778e-06
Ifit2	358.659	-0.0714361	0.0137477	-5.19622	2.03377e-07	4.90574e-06
Sh2b2	1776.84	0.051146	0.00984448	5.19539	2.04286e-07	4.91835e-06
Xaf1	837.784	-0.0661503	0.0127512	-5.18778	2.12816e-07	5.11402e-06
Ahsa2	569.39	0.0636296	0.0122688	5.18631	2.14497e-07	5.1447e-06
Xrcc6	125.866	-0.060624	0.0116919	-5.18511	2.1589e-07	5.16835e-06
Dedd2	794.599	0.0546612	0.010544	5.1841	2.17057e-07	5.18653e-06
Mgat4a	366.264	0.0485672	0.00936972	5.18342	2.17855e-07	5.19582e-06
Ccdc86	503.917	-0.0384985	0.0074298	-5.18163	2.19951e-07	5.23598e-06
Ticam1	293.4	0.0800745	0.01548	5.17278	2.3064e-07	5.48017e-06
Pde4dip	156.482	0.0541869	0.0104769	5.17206	2.31523e-07	5.48545e-06
Tspan5	379.277	0.04711	0.00910883	5.1719	2.31725e-07	5.48545e-06
Slc16a3	9765.21	0.0499597	0.0096619	5.17079	2.33101e-07	5.50777e-06
Nfkbia	41845.8	0.0422328	0.00817277	5.16751	2.37236e-07	5.58472e-06
Urah	22.3462	0.160991	0.0311529	5.16777	2.36899e-07	5.58472e-06
Tmem205	287.233	-0.0453421	0.00877729	-5.16584	2.39357e-07	5.62422e-06
Cdk17	858.5	0.0609531	0.0118098	5.16125	2.45304e-07	5.75333e-06
Pias4	749.504	0.0468138	0.00907273	5.15984	2.47163e-07	5.75712e-06
Ifi47	485.003	-0.0597067	0.0115695	-5.16071	2.4602e-07	5.75712e-06
Zmynd15	161.101	-0.0547121	0.0106036	-5.15975	2.47277e-07	5.75712e-06
AI839979	1341.84	0.054919	0.0106432	5.16002	2.46918e-07	5.75712e-06
Cfap36	240.63	-0.0594502	0.0115257	-5.15805	2.4954e-07	5.79918e-06
Ifit1bl1	99.7427	-0.0844592	0.0163771	-5.15715	2.50735e-07	5.80572e-06
Nfe2l2	7100.05	0.0312181	0.00605329	5.15721	2.5066e-07	5.80572e-06
Capn2	4141.58	0.032896	0.00638005	5.15607	2.5218e-07	5.82857e-06
Slc9b2	92.1478	-0.12705	0.0246555	-5.15301	2.56333e-07	5.90469e-06
Gpx1	43569.3	-0.0379724	0.00736905	-5.15296	2.56402e-07	5.90469e-06
Dtymk	249.77	-0.0468755	0.00910375	-5.14903	2.61839e-07	6.01897e-06
Parl	1749.73	-0.0323278	0.00629966	-5.13167	2.87183e-07	6.58966e-06
Madd	251.871	0.0485798	0.00946885	5.13049	2.88988e-07	6.61913e-06
Tmem50b	1385.07	0.044844	0.00874422	5.12842	2.92186e-07	6.68035e-06
Ptafr	1623.45	0.0360242	0.00702507	5.12796	2.92902e-07	6.6847e-06
Arrdc4	3411.77	0.0549192	0.0107182	5.12392	2.99243e-07	6.81716e-06
Ly86	3206.77	-0.0469796	0.00917131	-5.12245	3.01587e-07	6.85827e-06
Atf2	656.617	0.0398472	0.00778007	5.1217	3.02786e-07	6.87325e-06
Kctd4	91.1457	0.0733911	0.0143353	5.11959	3.06196e-07	6.90135e-06
Tfpi	140.21	-0.0612465	0.0119629	-5.11972	3.05996e-07	6.90135e-06
Blvra	1783.14	-0.0335762	0.00655713	-5.12057	3.04618e-07	6.90135e-06
Vav3	864.485	0.0495437	0.00967616	5.12018	3.05245e-07	6.90135e-06
Shoc2	859.649	0.0392242	0.00766522	5.11717	3.1015e-07	6.9781e-06
Il10rb	8441.71	0.0329677	0.00644423	5.11585	3.12327e-07	7.01467e-06
Lgals9	4174.45	-0.0383498	0.00750619	-5.1091	3.23699e-07	7.24447e-06
Iah1	662.082	-0.0380008	0.00743784	-5.10912	3.23658e-07	7.24447e-06
Rc3h2	120.417	0.062525	0.0122421	5.10739	3.26642e-07	7.2975e-06
Crispld2	37.0207	0.122733	0.0240371	5.10599	3.2906e-07	7.33861e-06
Fam3c	573.183	-0.0389507	0.00762914	-5.10552	3.29886e-07	7.34416e-06
Erbb2ip	865.231	0.0492771	0.00965578	5.10338	3.33642e-07	7.41478e-06
Adam10	1390.96	0.0453727	0.00889162	5.10286	3.34566e-07	7.42233e-06
Dut	118.654	-0.072177	0.0141515	-5.10031	3.39103e-07	7.50989e-06
Metrn	91.1781	-0.0701926	0.0137758	-5.09537	3.48069e-07	7.69506e-06
Nubp1	373.465	-0.0402425	0.00789841	-5.09501	3.48723e-07	7.69611e-06
Nudt4	857.702	0.0437981	0.00861019	5.08677	3.64206e-07	8.0239e-06
Tgtp2	115.701	-0.100098	0.0196855	-5.08485	3.67921e-07	8.05855e-06
Sgsh	133.82	-0.0772047	0.0151855	-5.08409	3.69383e-07	8.05855e-06
Mrpl41	222.544	-0.0482187	0.00948178	-5.08541	3.66835e-07	8.05855e-06
Insig1	610.882	0.0411622	0.00809609	5.08421	3.6916e-07	8.05855e-06
Tmem33	2506.53	0.0415471	0.00817213	5.08399	3.69583e-07	8.05855e-06
Ntpcr	622.576	-0.054894	0.0107952	-5.08504	3.67544e-07	8.05855e-06
Slc11a1	10701.2	0.0309575	0.00609209	5.08158	3.743e-07	8.14743e-06
Pxk	1832.01	0.0465379	0.00916067	5.08018	3.77071e-07	8.19371e-06
Adora2b	8043.73	0.0378653	0.00745671	5.07801	3.814e-07	8.26561e-06
Nudt19	299.868	-0.0460112	0.00906112	-5.07787	3.8168e-07	8.26561e-06
Sap30l	473.338	0.0481802	0.00949054	5.07665	3.8414e-07	8.30473e-06
Nmral1	192.373	-0.0546009	0.0107701	-5.06966	3.9852e-07	8.601e-06
Tk1	127.845	-0.0784537	0.015481	-5.06776	4.02534e-07	8.67289e-06
Hprt	4079.15	-0.033816	0.00667337	-5.06731	4.03485e-07	8.67867e-06
Phb	1284.22	-0.041082	0.00810785	-5.06695	4.04251e-07	8.68047e-06
Bend4	312.451	0.0461396	0.0091082	5.06572	4.06854e-07	8.72164e-06
Ap5b1	138.887	0.0647551	0.012805	5.05702	4.25861e-07	9.11371e-06
Pltp	10840.9	-0.035331	0.00698981	-5.05465	4.31186e-07	9.21216e-06
Cpsf3	784.272	-0.0432403	0.00855856	-5.05228	4.36563e-07	9.31139e-06
Hddc2	104.243	-0.0672998	0.0133283	-5.04937	4.43258e-07	9.43835e-06
Col18a1	66.8948	-0.100276	0.0198606	-5.04901	4.4411e-07	9.44068e-06
Ednrb	2306.08	0.0515397	0.0102191	5.04346	4.57195e-07	9.70261e-06
Hsd17b10	598.896	-0.040002	0.00794828	-5.03279	4.83389e-07	1.02414e-05
Fam136a	265.106	-0.0567049	0.0112698	-5.03157	4.86472e-07	1.02836e-05
Stt3a	3654.87	0.0371882	0.00739127	5.03136	4.87e-07	1.02836e-05
Btg1	41641.4	0.0376641	0.00748811	5.02986	4.9085e-07	1.03477e-05
Sh3bp5	1360.08	0.0340295	0.00676611	5.02941	4.92003e-07	1.03549e-05
Stim2	260.943	0.0539252	0.0107263	5.0274	4.97175e-07	1.04464e-05
Gda	2758.36	0.0376061	0.00748092	5.02693	4.98388e-07	1.04546e-05
Slc29a1	742.808	-0.0368027	0.00732218	-5.02619	5.00308e-07	1.04776e-05
Ccdc23	352.499	-0.04475	0.00890628	-5.02454	5.0464e-07	1.0551e-05
Traf6	617.087	0.0431556	0.00859486	5.02109	5.13783e-07	1.07245e-05
Baz1a	1428.73	0.0423072	0.00842684	5.02054	5.15269e-07	1.07379e-05
Hint1	1284.72	-0.0385739	0.00768712	-5.01799	5.22147e-07	1.08456e-05
Nmi	804.947	-0.050568	0.0100773	-5.018	5.22127e-07	1.08456e-05
Slc25a37	263.046	0.0477211	0.00952077	5.01232	5.37776e-07	1.11521e-05
Uchl3	534.572	-0.0438567	0.00875679	-5.00831	5.49094e-07	1.13526e-05
Ggta1	644.106	0.0385051	0.00768832	5.00826	5.49234e-07	1.13526e-05
Atpif1	847.116	-0.041547	0.00829814	-5.00678	5.5347e-07	1.14216e-05
Wnk1	1104.44	0.0501424	0.0100174	5.00554	5.57059e-07	1.1477e-05
Atp2c1	1135.01	0.0335854	0.00671038	5.005	5.58633e-07	1.14908e-05
Txnrd1	5992.84	0.0561168	0.0112145	5.00394	5.61698e-07	1.15352e-05
Gins1	63.0875	-0.100649	0.0201227	-5.00174	5.68165e-07	1.16492e-05
Pdpk1	349.804	0.041538	0.00830962	4.99879	5.76918e-07	1.18096e-05
Oxsr1	233.708	0.0472667	0.0094636	4.99458	5.89646e-07	1.20508e-05
Endog	127.185	-0.0625235	0.0125199	-4.99394	5.9161e-07	1.2061e-05
Adgre5	3710.17	0.0352296	0.00705467	4.9938	5.92042e-07	1.2061e-05
Gfpt1	579.759	0.0624946	0.0125153	4.99346	5.93056e-07	1.20623e-05
Rpa1	369.9	-0.0446636	0.00894633	-4.99239	5.96364e-07	1.21102e-05
Tlr2	10365.7	0.0393877	0.00789226	4.99067	6.01693e-07	1.21989e-05
Fam43a	469.39	0.0624359	0.0125156	4.98866	6.08002e-07	1.23072e-05
H2-T23	4754.74	-0.0438815	0.00880203	-4.98538	6.18404e-07	1.24978e-05
Sp110	1092.26	-0.0509305	0.0102262	-4.98039	6.3455e-07	1.28038e-05
Zdhhc18	647.086	0.0414825	0.00833293	4.97814	6.41995e-07	1.2913e-05
Itm2a	44.1763	-0.0921227	0.0185048	-4.97832	6.41396e-07	1.2913e-05
Mon1b	203.806	0.0521462	0.010487	4.97248	6.61018e-07	1.32747e-05
Apobec3	555.174	-0.0661721	0.0133105	-4.97141	6.64692e-07	1.33274e-05
Pstk	55.2115	-0.0865497	0.0174212	-4.96806	6.76252e-07	1.35378e-05
Sec24a	168.179	0.0505773	0.010183	4.96685	6.80493e-07	1.36013e-05
Serhl	123.62	-0.0598068	0.0120459	-4.96492	6.87281e-07	1.37154e-05
Irgm1	752.858	-0.0379597	0.00764697	-4.96402	6.90485e-07	1.37578e-05
Mark2	468.287	0.0392847	0.00791562	4.96294	6.94357e-07	1.37917e-05
Xrn2	1010.83	-0.0412294	0.00830704	-4.96319	6.93437e-07	1.37917e-05
Iqgap1	5155.01	0.0364303	0.00735066	4.95605	7.19391e-07	1.42666e-05
Pml	123.586	-0.0639715	0.0129147	-4.95339	7.29301e-07	1.44406e-05
Adgrl2	186.016	0.0758569	0.0153183	4.95204	7.34409e-07	1.45191e-05
Pter	45.8453	-0.0954028	0.0192954	-4.94433	7.64046e-07	1.50816e-05
Alg2	145.903	0.0631335	0.0127708	4.94356	7.6707e-07	1.51178e-05
Phf11d	602.136	-0.079114	0.0160166	-4.93951	7.83184e-07	1.53853e-05
Exosc8	478.075	-0.0418179	0.00846646	-4.93924	7.8427e-07	1.53853e-05
Copb1	1838.55	0.0311119	0.00629831	4.93973	7.82314e-07	1.53853e-05
Pknox1	273.768	0.0484159	0.00981208	4.93431	8.04342e-07	1.57547e-05
Mtmr14	487.586	0.0502556	0.0101919	4.93092	8.18416e-07	1.60057e-05
Lancl1	205.933	-0.0512383	0.0103993	-4.92711	8.34536e-07	1.62709e-05
Emilin2	9674.69	0.0420715	0.00853854	4.92725	8.33966e-07	1.62709e-05
Aifm2	476.712	0.0367733	0.00746477	4.92625	8.38229e-07	1.63179e-05
Slc25a39	2031.98	-0.0292862	0.00594638	-4.92504	8.43447e-07	1.63943e-05
Apbb3	219.389	0.0551664	0.0112089	4.92167	8.58107e-07	1.66284e-05
Ccrn4l	735.72	0.0373097	0.0075807	4.92167	8.58094e-07	1.66284e-05
Erp29	2431.19	-0.0359129	0.00729734	-4.92137	8.59423e-07	1.66286e-05
Scyl2	216.451	0.0507224	0.0103074	4.92096	8.61187e-07	1.66374e-05
Cd82	891.68	-0.0352736	0.00717481	-4.91632	8.81876e-07	1.70112e-05
Ubqln1	2200.96	0.0357662	0.0072757	4.91585	8.83994e-07	1.70263e-05
Slc30a5	678.73	0.0359354	0.00731193	4.91462	8.89546e-07	1.71073e-05
Irgc1	33.1717	0.12576	0.0255967	4.91314	8.96283e-07	1.72108e-05
Chchd7	185.923	-0.049071	0.00999067	-4.91168	9.02984e-07	1.73133e-05
Hip1	251.054	0.0503698	0.0102715	4.90384	9.39789e-07	1.79919e-05
Golph3	2840.28	0.0426977	0.00870796	4.9033	9.42408e-07	1.79989e-05
Ncaph	82.9221	-0.0733263	0.0149549	-4.90318	9.42989e-07	1.79989e-05
H13	4057.16	0.029601	0.00604295	4.89844	9.66011e-07	1.84107e-05
Tmem97	326.099	-0.0458843	0.00936978	-4.89706	9.72827e-07	1.85128e-05
Hint2	163.623	-0.0506919	0.0103522	-4.89671	9.74539e-07	1.85177e-05
Rcn3	210.701	0.0783152	0.0159946	4.89636	9.76305e-07	1.85236e-05
Spr	444.04	-0.0463021	0.00945711	-4.89601	9.78037e-07	1.85288e-05
Car4	34.22	0.1419	0.0289887	4.89501	9.82983e-07	1.85948e-05
Dnajb4	1523.44	0.0603687	0.0123391	4.89248	9.95748e-07	1.87803e-05
Mier1	421.071	0.0408643	0.00835225	4.89261	9.95094e-07	1.87803e-05
Aarsd1	307.966	-0.051208	0.0104708	-4.89054	1.00558e-06	1.89377e-05
Psmb9	1140.26	-0.0579617	0.0118546	-4.88938	1.01154e-06	1.90218e-05
Atp8b4	700.063	0.0370587	0.00758246	4.88742	1.02165e-06	1.91835e-05
2700060E02Rik	1281.77	-0.0369712	0.00756719	-4.88572	1.03051e-06	1.92951e-05
Ttpal	463.342	0.0496635	0.0101651	4.8857	1.03063e-06	1.92951e-05
Rnf19b	3449.58	0.0534006	0.0109327	4.88448	1.03702e-06	1.93862e-05
Glul	3697.65	0.0337905	0.00692085	4.88242	1.04792e-06	1.95612e-05
Arc	42.6201	0.102603	0.0210323	4.87837	1.06965e-06	1.99376e-05
Stat1	1061.64	-0.0450495	0.00924317	-4.87382	1.09461e-06	2.0373e-05
Ubr2	212.053	0.048776	0.0100147	4.87046	1.11337e-06	2.06918e-05
Gins4	484.571	-0.0419076	0.00860811	-4.86839	1.12509e-06	2.08791e-05
Cav1	3756.09	-0.0384407	0.00789978	-4.86605	1.13853e-06	2.10977e-05
Cwc27	289.047	-0.048134	0.00989537	-4.86429	1.14867e-06	2.12546e-05
Zmynd11	569.83	0.0388314	0.00798928	4.86044	1.17128e-06	2.16414e-05
Pim1	616.126	0.0489547	0.0100772	4.85797	1.18597e-06	2.1881e-05
Pdcd1lg2	137.561	0.100893	0.0207771	4.85596	1.19803e-06	2.20714e-05
Ccl24	1360.48	0.0517252	0.0106556	4.85427	1.20832e-06	2.22288e-05
Rangrf	37.2867	-0.101023	0.0208234	-4.8514	1.22592e-06	2.24891e-05
Zdhhc7	593.55	0.0439041	0.00904981	4.85139	1.226e-06	2.24891e-05
Gzma	10.1745	-0.32222	0.0664284	-4.85064	1.23066e-06	2.2542e-05
Ebpl	129.167	-0.057822	0.0119248	-4.8489	1.2415e-06	2.27078e-05
AI504432	127.514	0.0704753	0.014542	4.84633	1.25764e-06	2.29699e-05
Aes	2179.13	-0.032924	0.00680083	-4.84117	1.29075e-06	2.35409e-05
Tsr2	143.46	-0.0541359	0.0111852	-4.83994	1.29878e-06	2.36534e-05
Secisbp2l	518.077	0.0396672	0.00820282	4.8358	1.3261e-06	2.41164e-05
Sec16a	181.561	0.0557657	0.0115342	4.8348	1.3328e-06	2.42037e-05
Slc25a10	330.625	-0.0530357	0.0109716	-4.83391	1.33877e-06	2.42773e-05
Rc3h1	292.585	0.0487784	0.0101016	4.82878	1.37374e-06	2.48053e-05
1500011K16Rik	86.8297	-0.068325	0.014149	-4.82896	1.37249e-06	2.48053e-05
Tspan3	4703.87	0.03297	0.00682711	4.82928	1.37029e-06	2.48053e-05
Ecsit	146.162	-0.0590038	0.0122231	-4.82725	1.38431e-06	2.49608e-05
Mrps5	296.683	-0.049469	0.010254	-4.82437	1.40445e-06	2.52881e-05
Cep85l	138.827	0.0646484	0.0134052	4.82265	1.41666e-06	2.54719e-05
Glrx	7487.82	0.0354365	0.00735199	4.81999	1.43567e-06	2.57772e-05
Ccser2	233.265	0.0521309	0.0108206	4.81774	1.4519e-06	2.60318e-05
Rpp30	378.489	-0.0405089	0.00840995	-4.81678	1.45891e-06	2.61207e-05
Rcc2	592.592	-0.046266	0.00960588	-4.81643	1.4615e-06	2.61303e-05
Tnip3	1165.83	0.0389371	0.00808521	4.81585	1.46578e-06	2.61699e-05
Dcxr	697.752	-0.0548142	0.0113833	-4.81531	1.46972e-06	2.61978e-05
Bbs9	83.7503	-0.0720597	0.0149661	-4.81486	1.47304e-06	2.61978e-05
Jade3	90.755	0.0709225	0.0147301	4.81479	1.47352e-06	2.61978e-05
Ube4a	222.077	0.0453512	0.00942041	4.81415	1.47829e-06	2.62458e-05
Mcm6	496.318	-0.0714548	0.0148572	-4.80943	1.51358e-06	2.68204e-05
Fam20c	1633.79	0.0553162	0.011502	4.80926	1.51487e-06	2.68204e-05
Il1rl2	55.6166	0.079222	0.0164897	4.80433	1.55268e-06	2.74516e-05
Kdm1a	705.846	0.0327804	0.00682987	4.79956	1.59013e-06	2.80746e-05
Vps54	206.524	0.0472473	0.00985826	4.79266	1.64582e-06	2.89895e-05
Klhl2	484.926	0.0560542	0.011696	4.79258	1.64651e-06	2.89895e-05
Kctd11	323.402	0.0658704	0.0137466	4.79177	1.65319e-06	2.90669e-05
Plek	18860	0.0429923	0.00897593	4.78973	1.67002e-06	2.92818e-05
Cnnm2	414.936	0.0624237	0.0130321	4.79	1.66781e-06	2.92818e-05
Itgb7	2639.08	0.037626	0.00785798	4.78826	1.68236e-06	2.94171e-05
2810474O19Rik	1895.92	0.0328351	0.00685704	4.78852	1.68013e-06	2.94171e-05
Pramef8	257.231	0.0457901	0.00956811	4.78569	1.70397e-06	2.97539e-05
Abcg3	186.061	-0.0675153	0.0141143	-4.78346	1.72306e-06	3.0046e-05
Mrps26	390.965	-0.0448226	0.00937115	-4.78304	1.72662e-06	3.00472e-05
Rnaseh2a	415.551	-0.0398753	0.00833706	-4.7829	1.72785e-06	3.00472e-05
Rnd1	260.728	0.0509057	0.0106471	4.78118	1.74269e-06	3.02638e-05
Trps1	422.754	0.0438912	0.00918632	4.77789	1.77141e-06	3.07205e-05
Gnb1l	45.6063	-0.0949087	0.0198671	-4.77718	1.77774e-06	3.07884e-05
Apopt1	348.479	-0.0426746	0.00893559	-4.7758	1.78992e-06	3.09571e-05
Slc35a5	514.167	0.0388355	0.00813793	4.77215	1.82266e-06	3.14805e-05
Csf2	25.2084	0.144525	0.0302949	4.77058	1.83693e-06	3.1641e-05
Urod	686.24	-0.0353833	0.0074166	-4.77082	1.8348e-06	3.1641e-05
Atp13a3	381.812	0.0475849	0.00997602	4.76993	1.84292e-06	3.17012e-05
Zfp36l1	2043.69	0.0337393	0.00707404	4.76945	1.8473e-06	3.17228e-05
Snhg17	40.753	-0.0916946	0.0192262	-4.76925	1.84917e-06	3.17228e-05
Akr1e1	235.087	-0.0505942	0.010612	-4.76763	1.86409e-06	3.19132e-05
Ubfd1	810.969	0.0452541	0.00949222	4.7675	1.86528e-06	3.19132e-05
Krt14	159.967	0.397052	0.0833051	4.76625	1.87689e-06	3.20686e-05
Mgst3	251.054	-0.0481545	0.0101055	-4.76517	1.8869e-06	3.21964e-05
Mtss1	485.114	-0.0448388	0.00941217	-4.76392	1.89865e-06	3.23535e-05
Elf4	252.349	0.0469478	0.00985857	4.76214	1.91555e-06	3.25977e-05
Rbsn	212.795	0.0594361	0.012483	4.76138	1.92278e-06	3.2677e-05
Mrps11	309.243	-0.039849	0.00837031	-4.76076	1.9287e-06	3.27338e-05
Nt5e	1366.07	0.0391519	0.00822711	4.75888	1.94667e-06	3.29948e-05
Cd53	32091.1	0.0292958	0.00615709	4.75806	1.95462e-06	3.30854e-05
Slc25a30	155.054	0.0549434	0.0115485	4.7576	1.95903e-06	3.3116e-05
Lsm7	134.425	-0.0563974	0.0118563	-4.75674	1.96747e-06	3.32144e-05
Zfp110	322.65	0.0456847	0.00960492	4.75638	1.97095e-06	3.3229e-05
Edem3	148.495	0.0669599	0.014084	4.75433	1.99107e-06	3.35238e-05
Hvcn1	202.68	-0.0582941	0.0122716	-4.75032	2.03094e-06	3.41499e-05
Susd1	75.8607	0.0682847	0.0143787	4.74902	2.04409e-06	3.43256e-05
Arrb2	1831.17	-0.0397569	0.00837234	-4.7486	2.0483e-06	3.4351e-05
Usp34	66.0086	0.0750533	0.0158156	4.74552	2.07975e-06	3.48296e-05
Pten	1738.54	0.030818	0.00649448	4.74527	2.08232e-06	3.48296e-05
Tyms	130.222	-0.0619358	0.0130569	-4.74353	2.1003e-06	3.50622e-05
Cd163	879.678	0.0755703	0.0159317	4.74339	2.10174e-06	3.50622e-05
Dnajc15	632.56	-0.0422723	0.00891281	-4.74287	2.10711e-06	3.51057e-05
Myo1d	37.5958	0.0947793	0.0199972	4.73963	2.14106e-06	3.56246e-05
Igf1	215.556	-0.0627206	0.013235	-4.73898	2.14797e-06	3.56928e-05
S1pr3	190.359	0.0844917	0.0178376	4.73673	2.17198e-06	3.60447e-05
Orc2	199.778	-0.0469336	0.00991002	-4.73598	2.17999e-06	3.61305e-05
BC003331	458.6	-0.0511259	0.0108024	-4.73283	2.21411e-06	3.66292e-05
Dus1l	256.523	-0.0490992	0.0103745	-4.73267	2.21585e-06	3.66292e-05
Rab21	1529.05	0.0329815	0.00696956	4.73222	2.22073e-06	3.66622e-05
Calu	1942.39	0.0348878	0.00737954	4.72763	2.27151e-06	3.74519e-05
Mrpl23	427.131	-0.0413362	0.00874454	-4.72709	2.27765e-06	3.75045e-05
Kcnk6	170.04	0.0497757	0.0105313	4.72643	2.28498e-06	3.75765e-05
Chrac1	543.512	-0.0385686	0.00816179	-4.72551	2.29541e-06	3.76506e-05
Tpsab1	19.6523	-0.213438	0.045167	-4.72552	2.29527e-06	3.76506e-05
Enpp2	43.4269	0.151191	0.0319993	4.72483	2.30308e-06	3.77278e-05
Ets2	4628.38	0.0401771	0.00850457	4.72418	2.31048e-06	3.78002e-05
Prrc1	916.785	0.0362331	0.00767331	4.72197	2.33575e-06	3.81645e-05
Ift27	218.818	-0.0492516	0.0104328	-4.72083	2.34886e-06	3.83295e-05
Dnajc8	1783.97	-0.0315213	0.00667947	-4.71913	2.3686e-06	3.86021e-05
Fam212a	44.1011	-0.112859	0.023919	-4.71838	2.37736e-06	3.86952e-05
Zbp1	1126.44	-0.0598205	0.0126822	-4.7169	2.39471e-06	3.89278e-05
Ascc3	368.985	0.0401424	0.00851535	4.71412	2.42752e-06	3.94107e-05
Srebf2	821.822	0.0333304	0.00707393	4.71173	2.45627e-06	3.9776e-05
Prpf3	507.789	0.0400039	0.00849022	4.71176	2.45581e-06	3.9776e-05
Angptl4	167.23	0.0723909	0.0153754	4.70822	2.49894e-06	4.04155e-05
Srpr	1801.73	0.0344573	0.00732237	4.70575	2.52928e-06	4.08542e-05
Mrps14	1103.38	-0.0323216	0.00687402	-4.70199	2.57638e-06	4.15621e-05
Rnf128	948.659	-0.0427749	0.00909949	-4.7008	2.59143e-06	4.17518e-05
E230016K23Rik	72.4967	0.107333	0.0228391	4.69953	2.60757e-06	4.19587e-05
Rbbp7	1239.54	-0.0329497	0.00701196	-4.69908	2.61342e-06	4.19997e-05
Tep1	507.472	-0.0492519	0.0104824	-4.69854	2.62022e-06	4.20558e-05
Hpgds	195.004	-0.0600917	0.0127939	-4.69689	2.6415e-06	4.23439e-05
Pam	166.225	0.0557842	0.0118838	4.69415	2.67711e-06	4.27834e-05
P4hb	15824.2	0.0306167	0.00652181	4.69452	2.67235e-06	4.27834e-05
Bag3	5388.07	0.06329	0.0134831	4.69401	2.67901e-06	4.27834e-05
Ndufaf5	134.017	-0.0539839	0.0115044	-4.69246	2.69938e-06	4.30546e-05
Map4k4	860.999	0.0551581	0.0117568	4.69159	2.71089e-06	4.3184e-05
Rwdd1	1131.14	-0.0436464	0.00930479	-4.69075	2.72207e-06	4.33079e-05
Npy	129.197	-0.059824	0.0127562	-4.68982	2.73447e-06	4.34508e-05
Cfh	1469.52	0.0306727	0.00654117	4.68918	2.74302e-06	4.35322e-05
Exosc5	577.848	-0.0380153	0.00811405	-4.68512	2.79791e-06	4.43479e-05
Tmem219	1356.9	-0.0408071	0.00871044	-4.68485	2.80158e-06	4.43509e-05
Ndufa12	440.469	-0.041344	0.00882579	-4.68445	2.8071e-06	4.43829e-05
Tm9sf3	4456.84	0.0319368	0.00682252	4.68108	2.8537e-06	4.50189e-05
Echs1	721.362	-0.0532672	0.0113794	-4.68103	2.85441e-06	4.50189e-05
Sept11	1172.16	0.0462457	0.00988579	4.678	2.89692e-06	4.56327e-05
Dph7	41.7464	-0.121329	0.0259711	-4.6717	2.98724e-06	4.69972e-05
