## Supplementary Table S2 for "Shared and niche-specific transcriptional signatures of macrophage aging revealed by a cross-tissue meta-analysis" (part 11 of 27)

### Sheet: 11_GSE199763_SkinWound (continued)
gene	baseMean	log2FoldChange	lfcSE	stat	pvalue	padj
Hpcal1	2212.47	0.0297971	0.00638103	4.66965	3.01716e-06	4.74093e-05
N6amt1	121.823	-0.0631597	0.0135304	-4.66798	3.04172e-06	4.77362e-05
Fkbp3	533.382	-0.0494381	0.010597	-4.6653	3.0816e-06	4.81941e-05
Ssr1	2803.23	0.0352502	0.00755589	4.66526	3.08227e-06	4.81941e-05
Cd38	3644.54	0.0344982	0.00739433	4.66549	3.07877e-06	4.81941e-05
9930111J21Rik2	48.8073	-0.119725	0.0256722	-4.66359	3.10747e-06	4.85284e-05
Sepw1	1591.45	-0.0381986	0.00819432	-4.6616	3.13764e-06	4.89395e-05
Mad2l2	263.134	-0.0443322	0.00951764	-4.6579	3.19452e-06	4.97656e-05
AA467197	1054.72	0.0455793	0.00979005	4.65568	3.2291e-06	5.02428e-05
A530046M15Rik	24.7641	0.1225	0.026314	4.65532	3.23482e-06	5.02514e-05
Cd180	100.839	-0.059487	0.0127788	-4.65514	3.23756e-06	5.02514e-05
Pydc4	177.012	-0.0768179	0.016504	-4.6545	3.24773e-06	5.03477e-05
Sorbs1	64.8124	0.0874641	0.0187929	4.65411	3.25386e-06	5.03721e-05
Hnrnpdl	649.412	-0.0384311	0.00825783	-4.65389	3.25723e-06	5.03721e-05
Rock1	1415.25	0.0300053	0.00645067	4.6515	3.29526e-06	5.08984e-05
Vamp8	2250.97	-0.0299088	0.00643267	-4.64951	3.32721e-06	5.13295e-05
Osm	18958.4	0.050257	0.010813	4.64781	3.35473e-06	5.16914e-05
Apoa1bp	827.035	-0.0359099	0.00773095	-4.64496	3.4015e-06	5.23485e-05
Dhodh	119.176	-0.0607781	0.0130869	-4.64418	3.41433e-06	5.24824e-05
Adi1	218.647	-0.0540393	0.0116443	-4.64083	3.47015e-06	5.32761e-05
Cbl	221.61	0.0501817	0.0108141	4.6404	3.47731e-06	5.33216e-05
Aldh18a1	147.469	0.0526854	0.0113609	4.63742	3.52787e-06	5.40317e-05
Odc1	20607.5	0.0523823	0.011307	4.63273	3.60879e-06	5.52045e-05
Isoc1	431.616	-0.037034	0.00799669	-4.63117	3.63603e-06	5.55543e-05
Heca	278.017	0.0464332	0.0100349	4.62716	3.70717e-06	5.65732e-05
Tsen2	31.4053	-0.102632	0.022192	-4.62476	3.75038e-06	5.7164e-05
Dhdds	449.799	0.0354385	0.00766777	4.62175	3.80514e-06	5.79292e-05
Nudt2	162.667	-0.0535217	0.0116078	-4.61084	4.01038e-06	6.09079e-05
Zc3h12a	528.668	0.0497088	0.0107807	4.61093	4.00876e-06	6.09079e-05
Tmem147	917.732	-0.0321751	0.00697879	-4.61042	4.01864e-06	6.09606e-05
Cnot6	681.874	0.0342641	0.00743598	4.60788	4.06792e-06	6.16346e-05
C5ar1	25947.3	0.051066	0.0110885	4.6053	4.11879e-06	6.23311e-05
Prdx4	866.588	-0.0361231	0.00784502	-4.60459	4.13285e-06	6.24694e-05
Tlr5	180.262	0.0754429	0.0163989	4.60049	4.2149e-06	6.3634e-05
Znhit6	123.874	-0.070167	0.0152554	-4.59949	4.23533e-06	6.38666e-05
Ccdc107	191.648	-0.0461742	0.0100485	-4.59512	4.32497e-06	6.51409e-05
Ppp4r1	597.126	0.0426557	0.00928428	4.5944	4.33989e-06	6.52884e-05
F10	4355.04	0.0421779	0.00918146	4.59381	4.35232e-06	6.53208e-05
2810428I15Rik	522.745	-0.039972	0.00870084	-4.59404	4.34747e-06	6.53208e-05
Eps8	3061.08	0.0549949	0.0119732	4.59316	4.36588e-06	6.5447e-05
Rnaseh2b	262.926	-0.0419178	0.00913142	-4.5905	4.42184e-06	6.62078e-05
Apba3	572.586	0.03408	0.00742656	4.58893	4.45519e-06	6.66287e-05
Sdc3	2232.99	-0.0310166	0.00676251	-4.58655	4.50627e-06	6.73134e-05
Abhd17b	705.072	0.0459565	0.0100256	4.5839	4.5639e-06	6.80942e-05
Pde8a	292.677	0.0562529	0.0122736	4.58323	4.57846e-06	6.82314e-05
Wdr12	225.634	-0.0419268	0.00915096	-4.58168	4.61255e-06	6.86589e-05
Susd6	920.626	0.0311036	0.00679021	4.58065	4.63532e-06	6.89172e-05
Stip1	3553.57	0.0518223	0.0113172	4.57906	4.67063e-06	6.9361e-05
Mrpl30	517.961	-0.0377988	0.0082569	-4.57784	4.69811e-06	6.96065e-05
Eri3	547.97	-0.0393748	0.008601	-4.57793	4.69596e-06	6.96065e-05
Skil	1509.65	0.0371783	0.00812291	4.57696	4.71778e-06	6.98166e-05
Runx1	946.693	0.0402758	0.00880617	4.57359	4.79428e-06	7.08662e-05
Slc35e1	409.895	0.0399635	0.00873986	4.57255	4.81818e-06	7.11368e-05
Phf11a	154.46	-0.0769592	0.0168373	-4.57076	4.85955e-06	7.16643e-05
Golga3	159.345	0.0553314	0.0121139	4.56759	4.9336e-06	7.2672e-05
Mrps18c	361.759	-0.0380591	0.00833535	-4.56599	4.9715e-06	7.31455e-05
Ptpn18	608.637	-0.0433087	0.00948594	-4.56557	4.9814e-06	7.32064e-05
Raph1	273.766	0.0406698	0.00890983	4.5646	5.00459e-06	7.34623e-05
Adipor2	313.204	0.0421228	0.00923043	4.56347	5.0314e-06	7.37707e-05
Vkorc1	277.771	-0.0490854	0.0107577	-4.56282	5.047e-06	7.39142e-05
Fh1	917.257	-0.0464394	0.0101785	-4.5625	5.05477e-06	7.39428e-05
Osbpl8	1832.65	0.0400932	0.0087908	4.56081	5.09569e-06	7.44556e-05
Crebbp	229.279	0.0439987	0.00965065	4.55914	5.13624e-06	7.4962e-05
Nudt7	64.0121	-0.0817345	0.0179294	-4.55868	5.14766e-06	7.50425e-05
Col1a1	90.1971	0.0935629	0.0205274	4.55796	5.16536e-06	7.52142e-05
Gamt	154.684	-0.0568753	0.0124795	-4.55751	5.1764e-06	7.52813e-05
Paics	997.307	-0.0371153	0.00814416	-4.55729	5.18181e-06	7.52813e-05
Unc93b1	12928.4	-0.0273131	0.00599372	-4.55696	5.19005e-06	7.53149e-05
Scd2	231.616	-0.0482924	0.0106027	-4.5547	5.24594e-06	7.58663e-05
Eif2b4	290.525	-0.0425738	0.00934687	-4.55487	5.24171e-06	7.58663e-05
Snx20	2162.4	0.0326262	0.00716264	4.55505	5.23734e-06	7.58663e-05
Gfer	175.013	-0.0511006	0.0112213	-4.5539	5.26592e-06	7.60686e-05
Ctss	81466.7	-0.0375185	0.00824071	-4.55282	5.29305e-06	7.63738e-05
Tubg1	199.702	-0.0516442	0.01135	-4.55014	5.3609e-06	7.7265e-05
Ankrd54	340.109	0.0385789	0.00847909	4.54989	5.36751e-06	7.72727e-05
Lman2	5040.85	0.0282237	0.0062057	4.54803	5.41501e-06	7.78683e-05
Trim25	3802.74	0.0405987	0.00893407	4.54425	5.51308e-06	7.9189e-05
Eif4g2	4606.04	0.027523	0.00605885	4.54262	5.55604e-06	7.97161e-05
Pold2	197.551	-0.0492947	0.0108528	-4.5421	5.56953e-06	7.98195e-05
Setd8	1246.53	0.0374361	0.00824294	4.5416	5.58293e-06	7.99214e-05
Rest	1301.01	0.0352547	0.0077637	4.54097	5.5996e-06	8.00699e-05
Lum	54.314	0.0753838	0.0166049	4.53985	5.62933e-06	8.02243e-05
Fmnl1	434.604	0.0354078	0.00779902	4.54004	5.62447e-06	8.02243e-05
A830080D01Rik	438.681	0.0524334	0.0115488	4.54016	5.62109e-06	8.02243e-05
Miip	110.961	-0.0603143	0.0132866	-4.53948	5.63939e-06	8.02776e-05
Sqstm1	39048.4	0.0357399	0.00787586	4.5379	5.68176e-06	8.07903e-05
Mrpl15	707.1	-0.0397407	0.00875926	-4.537	5.70606e-06	8.09547e-05
Steap4	174.618	0.0480036	0.0105804	4.53702	5.70548e-06	8.09547e-05
Commd1	1161.68	-0.032419	0.00714836	-4.53517	5.7557e-06	8.15679e-05
Tmem206	395.524	-0.0463072	0.0102128	-4.53421	5.78181e-06	8.18468e-05
Gprc5a	388.964	0.0794651	0.0175414	4.53015	5.89431e-06	8.33465e-05
Dnase2a	1098.16	-0.0315753	0.00697111	-4.52945	5.91386e-06	8.35299e-05
Plvap	17.5663	0.223843	0.0494226	4.52916	5.92177e-06	8.35488e-05
Klhl9	536.062	0.0356479	0.00787299	4.52787	5.95815e-06	8.39689e-05
Jdp2	5212.46	0.0338093	0.00746785	4.52731	5.97379e-06	8.40961e-05
Pdia5	98.5502	0.0592053	0.0130871	4.52395	6.06957e-06	8.53291e-05
Herc6	256.03	-0.051745	0.0114385	-4.52377	6.0748e-06	8.53291e-05
Cdca7l	27.148	-0.119236	0.0263698	-4.52168	6.13499e-06	8.60795e-05
Fam169b	41.0267	0.109737	0.0242883	4.51811	6.2393e-06	8.74465e-05
Pcbd2	146.516	-0.0504539	0.0111682	-4.51764	6.25334e-06	8.74505e-05
B4galt1	2518.21	0.0452668	0.0100198	4.51773	6.25058e-06	8.74505e-05
Aga	600.619	-0.0399716	0.0088492	-4.51698	6.27291e-06	8.76278e-05
Prdx1	30517.7	-0.0284026	0.00629156	-4.51439	6.34979e-06	8.86042e-05
Srf	541.286	0.0377869	0.00837315	4.51286	6.39585e-06	8.91491e-05
Arf4	8579.38	0.0294249	0.00652096	4.51236	6.41113e-06	8.92643e-05
9030617O03Rik	187.973	-0.0598697	0.013281	-4.50792	6.54661e-06	9.10508e-05
Tmem2	304.255	0.0585451	0.0129903	4.50683	6.58023e-06	9.14184e-05
Smyd2	123.227	-0.0652725	0.0144889	-4.50501	6.63699e-06	9.19057e-05
Tmem214	765.102	0.0405173	0.0089935	4.50518	6.63181e-06	9.19057e-05
Ddx6	573.537	0.0453226	0.0100598	4.50534	6.62682e-06	9.19057e-05
Nmnat3	61.3044	-0.0812462	0.018042	-4.50316	6.69508e-06	9.26092e-05
Man2a1	505.976	0.0510528	0.0113389	4.50244	6.71792e-06	9.28241e-05
Fam129b	5559.99	0.0551781	0.0122571	4.50173	6.74029e-06	9.30321e-05
Timm22	387.135	-0.0359475	0.0079896	-4.49929	6.81805e-06	9.40032e-05
Znrf1	731.735	0.0348228	0.00774253	4.4976	6.87259e-06	9.46526e-05
Acbd6	323.981	-0.0392135	0.00871935	-4.49729	6.88253e-06	9.46869e-05
Ccno	100.383	0.0692215	0.0154027	4.49413	6.98561e-06	9.60012e-05
Mtrf1	68.955	-0.0776555	0.0173113	-4.48582	7.2634e-06	9.9711e-05
Ptgs2	11922.8	0.0642574	0.0143264	4.48524	7.2833e-06	9.98763e-05
Tnf	3687.67	0.0463263	0.0103355	4.48225	7.38591e-06	0.000101174
Safb	839.048	0.0360228	0.00804026	4.4803	7.45371e-06	0.000101993
Mrpl28	1108.13	-0.0320774	0.0071612	-4.47933	7.48786e-06	0.00010235
Msx3	14.5857	0.193056	0.0431359	4.47554	7.62189e-06	0.00010407
Vimp	3263.47	0.0315932	0.00706256	4.47334	7.70081e-06	0.000105035
Uba7	287.739	-0.0522945	0.0116911	-4.47303	7.71205e-06	0.000105076
Nbr1	541.599	0.0327001	0.00731415	4.4708	7.79279e-06	0.000105972
Heatr1	305.107	0.0466499	0.0104345	4.47075	7.79453e-06	0.000105972
Rpp21	162.385	-0.0486824	0.0108898	-4.47046	7.80518e-06	0.000106004
Rarg	151.103	0.0573584	0.0128341	4.46923	7.85034e-06	0.00010639
Rad51ap1	24.7795	-0.118595	0.0265355	-4.4693	7.84748e-06	0.00010639
Zfp608	102.402	0.0582873	0.0130537	4.46519	7.99987e-06	0.000108301
Slc50a1	363.243	-0.0406589	0.00910624	-4.46495	8.00867e-06	0.000108304
Plekhb2	1581.28	0.0397766	0.00891085	4.46384	8.0502e-06	0.00010875
Rbms1	6381.42	0.0422692	0.00947358	4.4618	8.12746e-06	0.000109678
Zscan22	66.9176	0.0656417	0.0147164	4.46046	8.17857e-06	0.00011025
Osgep	848.402	-0.0303234	0.00680192	-4.45807	8.27026e-06	0.000111368
Nol7	948.553	-0.0360096	0.00808349	-4.45471	8.40074e-06	0.000113005
Bckdk	710.101	-0.0353447	0.00794234	-4.45017	8.58037e-06	0.0001153
Cyp4f18	4654.41	0.0375931	0.00845164	4.44802	8.66635e-06	0.000116332
Cryl1	349.725	-0.0393546	0.00885171	-4.44599	8.74892e-06	0.000117193
Ube2j1	2789.76	0.0341062	0.00767097	4.44614	8.74275e-06	0.000117193
Msantd4	293.513	0.0438516	0.00986494	4.4452	8.78095e-06	0.000117498
AW549877	331.571	0.051534	0.0115994	4.44281	8.87933e-06	0.00011869
Il31ra	13.1678	0.22566	0.0508206	4.44033	8.98217e-06	0.000119938
Trmt1l	517.458	0.0480432	0.0108215	4.43963	9.01138e-06	0.000120076
Uap1l1	2832.39	-0.0360702	0.00812419	-4.43985	9.00199e-06	0.000120076
Trim11	273.871	-0.0509569	0.0114797	-4.43887	9.04307e-06	0.000120363
Socs1	1114.09	0.0657652	0.0148164	4.43867	9.05183e-06	0.000120363
Vps37c	790.232	0.0376017	0.00847779	4.43532	9.19368e-06	0.000122121
Lgals7	21.6819	0.223059	0.0503215	4.43269	9.30661e-06	0.000123492
Arih1	1109.44	0.0363927	0.0082121	4.4316	9.35385e-06	0.00012399
Pdcl	512.594	0.0389533	0.00879052	4.43128	9.36754e-06	0.000124042
2510009E07Rik	360.559	0.0378688	0.00854797	4.43015	9.41693e-06	0.000124566
Ola1	579.036	-0.0427681	0.0096569	-4.42876	9.47758e-06	0.000125238
Prim1	55.3025	-0.0748174	0.0168978	-4.42764	9.5268e-06	0.000125758
Myo1e	1828.51	0.0556952	0.0125805	4.42711	9.55039e-06	0.000125938
C1d	1237.99	-0.0290548	0.00656904	-4.42299	9.73452e-06	0.000128233
Ankhd1	452.06	0.0372458	0.00842191	4.42249	9.7571e-06	0.000128398
Gm5595	8.3617	-0.308785	0.0698521	-4.42056	9.84477e-06	0.000129417
Spryd3	445.122	0.0365954	0.00828785	4.41555	1.00754e-05	0.000132312
Trap1	587.744	-0.0416533	0.0094344	-4.41505	1.00987e-05	0.000132482
Litaf	30582.2	0.0368135	0.00834637	4.41072	1.03027e-05	0.000135019
Spsb1	317.86	0.0589079	0.0133581	4.40992	1.03411e-05	0.000135382
Ciita	76.2362	-0.0777585	0.0176373	-4.40876	1.03962e-05	0.000135963
Dirc2	1371.75	0.0410618	0.00931823	4.40661	1.05001e-05	0.000137181
Gnl3	465.498	-0.0406587	0.00922933	-4.40538	1.05599e-05	0.00013782
Msto1	186.364	-0.045343	0.0102957	-4.40407	1.06237e-05	0.000138511
Rfc2	734.777	-0.03335	0.00757523	-4.4025	1.0701e-05	0.000139376
Htra2	340.415	-0.0537703	0.0122155	-4.4018	1.07355e-05	0.000139682
Derl3	18.181	0.146431	0.0332733	4.40087	1.07818e-05	0.000140142
Exosc2	199.556	-0.0446428	0.0101491	-4.39871	1.08897e-05	0.000141399
Npc2	15516.7	-0.0334169	0.00760301	-4.39522	1.10659e-05	0.00014354
Spcs3	1887.11	0.0375385	0.00854832	4.39133	1.12659e-05	0.000145986
Gmeb2	126.433	0.0511846	0.01166	4.38974	1.13486e-05	0.000146908
Cdc45	40.8597	-0.0935377	0.0213134	-4.38869	1.14036e-05	0.00014747
Zc3h7b	7.89839	-0.304864	0.0695006	-4.38649	1.15193e-05	0.000148814
Slc40a1	150.531	0.052435	0.0119574	4.38515	1.15904e-05	0.000149581
Uqcrc2	1577.23	-0.0296851	0.00676994	-4.38484	1.16073e-05	0.000149647
Spcs2	5870.03	0.0307278	0.00700896	4.38407	1.16484e-05	0.000150024
Ern1	232.189	0.0626085	0.014287	4.3822	1.17488e-05	0.000151165
Gabpb1	580.476	0.0346056	0.0079095	4.37519	1.21325e-05	0.000155944
Rpf2	387.481	-0.0422464	0.00965737	-4.37453	1.21695e-05	0.000156262
Sorl1	329.332	0.0450736	0.0103049	4.37398	1.22001e-05	0.000156496
Dmkn	744.864	0.064064	0.0146547	4.37158	1.23351e-05	0.000158069
Il13ra1	1842.29	0.0358958	0.00821297	4.37062	1.23896e-05	0.000158607
Gm5431	45.4805	-0.0898947	0.0205708	-4.37002	1.24234e-05	0.00015888
Clec4a2	4332.71	-0.0332061	0.00760082	-4.36874	1.24963e-05	0.000159651
Phb2	2058.59	-0.031545	0.00722686	-4.36497	1.27141e-05	0.00016227
Mid1ip1	431.52	-0.0402024	0.0092128	-4.36376	1.27847e-05	0.000163008
Ubp1	596.085	0.0366831	0.0084085	4.36262	1.28515e-05	0.000163695
Nusap1	42.0563	-0.110823	0.0254071	-4.36189	1.28946e-05	0.00016408
Commd3	1139.19	-0.0347358	0.00796407	-4.36156	1.29138e-05	0.00016416
Tgfb1	1494.91	0.0396613	0.00909769	4.35949	1.30364e-05	0.000165553
9430038I01Rik	291.061	-0.0447927	0.0102857	-4.35486	1.33149e-05	0.000168921
Pde3b	471.581	0.0594914	0.0136626	4.35431	1.33485e-05	0.000169179
Rin2	537.59	-0.0513943	0.0118181	-4.34879	1.36891e-05	0.000173322
Cystm1	66.5897	0.070833	0.0162922	4.34766	1.37595e-05	0.000174041
Wdr18	709.012	-0.0346163	0.0079647	-4.34621	1.38508e-05	0.000174985
Cdr2	56.7515	0.0831814	0.0191401	4.34593	1.38689e-05	0.000174985
Xiap	189.366	0.0489264	0.0112583	4.34582	1.38755e-05	0.000174985
Med13	255.638	0.0443273	0.0102031	4.3445	1.39595e-05	0.00017587
Fas	1256.83	0.056139	0.0129238	4.34385	1.40008e-05	0.000176216
Stra13	526.644	-0.0347861	0.00800875	-4.34352	1.40219e-05	0.000176308
Plet1os	26.8523	0.101547	0.0233812	4.34313	1.40466e-05	0.000176443
Cdca3	69.3568	-0.0898665	0.0206995	-4.34149	1.4152e-05	0.000177592
9230116N13Rik	7.97352	-0.305141	0.0703055	-4.34022	1.42342e-05	0.000178347
Cnp	605.186	-0.0450783	0.0103864	-4.34012	1.42403e-05	0.000178347
Mad2l1	91.2169	-0.0657904	0.0151817	-4.33353	1.46734e-05	0.000183591
Casd1	174.483	0.0451945	0.0104333	4.33175	1.47928e-05	0.000184903
Chchd3	729.589	-0.03809	0.00879384	-4.33144	1.48135e-05	0.000184979
Ssr2	2637.35	0.0283576	0.00654869	4.33027	1.48925e-05	0.000185602
Exosc7	205.489	-0.0446858	0.0103192	-4.33037	1.4886e-05	0.000185602
Lrp12	494.163	0.0467811	0.0108115	4.32699	1.5116e-05	0.000188202
Creb1	638.741	0.0367292	0.00849083	4.32574	1.52017e-05	0.000189034
Scimp	653.628	0.0405102	0.00936526	4.32559	1.52125e-05	0.000189034
Slc16a10	155.805	0.0507432	0.0117355	4.3239	1.53295e-05	0.000190116
Atp5g2	944.2	-0.0315	0.00728476	-4.3241	1.53156e-05	0.000190116
Calr	17117.1	0.0336853	0.00779448	4.32169	1.54842e-05	0.000191847
Orc5	197.203	-0.0531643	0.012305	-4.32054	1.5565e-05	0.000192577
Zfp592	259.925	0.0495256	0.0114631	4.32042	1.55734e-05	0.000192577
Phc2	1102.83	0.0328769	0.00761159	4.31932	1.56511e-05	0.000193349
Kdm7a	936.952	0.0406285	0.00941107	4.3171	1.58092e-05	0.000195113
Atp5o	1831.29	-0.0305853	0.00708588	-4.31638	1.58609e-05	0.000195561
Gpalpp1	1629.16	0.0414292	0.00960016	4.31547	1.59262e-05	0.000196177
Pdzd8	286.45	0.0466225	0.0108051	4.31485	1.59715e-05	0.000196543
Col4a2	41.0448	0.111315	0.0258006	4.31443	1.60013e-05	0.000196568
Mmp3	93.2861	0.110127	0.0255255	4.31439	1.60044e-05	0.000196568
Sectm1a	11.7493	-0.285238	0.0661524	-4.31183	1.6191e-05	0.000198668
Id1	160.751	0.0573823	0.0133136	4.31007	1.63205e-05	0.000200064
Ict1	407.05	-0.0357385	0.00829866	-4.30654	1.65826e-05	0.000203081
Kdm6b	307.047	0.042593	0.00989368	4.30507	1.6693e-05	0.00020404
Nsmce4a	657.635	-0.0355859	0.00826584	-4.30518	1.6685e-05	0.00020404
Nrd1	956.566	0.0279527	0.00649349	4.30473	1.6719e-05	0.000204161
Fam213a	90.9589	-0.0672951	0.0156422	-4.30215	1.6915e-05	0.000206356
Kpna4	927.27	0.030792	0.0071625	4.29905	1.71529e-05	0.000208862
Hyi	62.3742	-0.0770795	0.0179294	-4.29905	1.71532e-05	0.000208862
Snrnp25	221.823	-0.0424263	0.00987143	-4.29789	1.72434e-05	0.000209759
Tmbim1	3864.74	0.0400387	0.00931778	4.29702	1.73107e-05	0.000210376
Ltc4s	264.06	0.0550823	0.0128201	4.29655	1.73479e-05	0.000210426
Hectd1	456.902	0.0408197	0.00950056	4.29656	1.73473e-05	0.000210426
6430531B16Rik	97.1847	0.0688746	0.0160331	4.29576	1.74094e-05	0.000210971
Ociad2	25.4556	-0.120702	0.0281228	-4.29195	1.77109e-05	0.00021432
Samd4b	600.18	0.0457876	0.0106685	4.29184	1.77195e-05	0.00021432
Rpn1	4536.97	0.0327376	0.00763049	4.29037	1.78378e-05	0.000215545
Dnph1	72.4711	-0.0812407	0.0189394	-4.2895	1.79076e-05	0.000215807
Rpl5	2694.21	-0.0340056	0.00792759	-4.28952	1.79058e-05	0.000215807
Il21r	357.743	-0.0449476	0.0104786	-4.28947	1.79103e-05	0.000215807
Nat8l	7.22082	-0.298592	0.069618	-4.289	1.79478e-05	0.000216053
Stat6	1747.41	0.0261894	0.00610812	4.28764	1.8058e-05	0.000217174
Znhit3	97.8114	-0.0564829	0.0131764	-4.28669	1.81355e-05	0.0002179
Msh2	79.2813	-0.0625133	0.0145897	-4.28475	1.82944e-05	0.000219602
Nubpl	127.712	-0.0545097	0.01273	-4.28198	1.85237e-05	0.000222144
Elk3	2168.44	0.0382664	0.00894095	4.27991	1.86971e-05	0.000224013
Wdr7	100.512	0.0529959	0.0123872	4.27828	1.88345e-05	0.000225447
AF251705	5058.18	-0.0341852	0.00799105	-4.27794	1.8863e-05	0.000225463
Paox	268.419	-0.0651769	0.0152359	-4.27784	1.88714e-05	0.000225463
Sacm1l	732.269	0.0304345	0.00711733	4.27611	1.90184e-05	0.000227006
Picalm	2386.28	0.0317895	0.00744067	4.2724	1.93383e-05	0.000230608
Lyz2	418139	-0.0384301	0.00899626	-4.27179	1.93914e-05	0.000231025
Hdc	2711.89	0.0460231	0.0107858	4.26702	1.98102e-05	0.000235793
Fam178a	329.716	0.0438707	0.0102838	4.26598	1.99027e-05	0.000236672
Abi3	507.154	-0.0428831	0.010054	-4.26527	1.99656e-05	0.000237199
Il4ra	4675.23	0.0375594	0.00880733	4.26457	2.00291e-05	0.000237731
Bcap29	962.497	-0.0330862	0.00775942	-4.26401	2.00795e-05	0.000238107
Actg1	67571.1	0.0328432	0.00770343	4.26345	2.01291e-05	0.000238473
Tinf2	1054.28	0.0365554	0.0085759	4.26258	2.02084e-05	0.000239189
Lrrc59	4745.26	0.0320039	0.00750879	4.26219	2.0243e-05	0.000239375
Mrpl12	692.902	-0.0413703	0.00970757	-4.26166	2.02917e-05	0.000239729
Acot13	214.278	-0.0441612	0.0103644	-4.26087	2.03635e-05	0.000239908
Pdk4	12.0021	0.246293	0.0578026	4.26094	2.03569e-05	0.000239908
Asf1b	140.219	-0.0639448	0.0150071	-4.26096	2.03548e-05	0.000239908
Rab6a	2867.57	0.0273576	0.00642105	4.26062	2.03865e-05	0.000239957
Hspa2	292.589	0.0411262	0.00965644	4.25894	2.054e-05	0.000241539
Sergef	158.091	-0.0541719	0.0127234	-4.25767	2.06568e-05	0.000242688
Slc39a4	56.6827	-0.0849659	0.0199588	-4.25707	2.07121e-05	0.000243113
Neat1	915.995	0.0396758	0.00932269	4.25583	2.08276e-05	0.000244243
Zfr	1010.19	0.0324767	0.00763246	4.25507	2.08983e-05	0.000244847
Mdm1	265.263	0.0421011	0.00989671	4.25405	2.09942e-05	0.000245744
Mtpn	4567.79	0.0303059	0.00712469	4.25365	2.10311e-05	0.00024595
Rad51	47.58	-0.0822335	0.0193345	-4.25321	2.10727e-05	0.00024621
Ifi27l2a	1028.45	-0.046725	0.0109872	-4.25269	2.11221e-05	0.00024656
Gbp4	43.2958	-0.0953195	0.0224173	-4.25205	2.11821e-05	0.000247034
Ube2z	726.695	0.0411941	0.00968871	4.25176	2.12097e-05	0.000247129
Arhgap22	169.319	-0.0468879	0.0110316	-4.25035	2.13439e-05	0.000248237
Eef2kmt	146.82	-0.0626293	0.0147347	-4.25046	2.13334e-05	0.000248237
Cst7	56.8383	-0.0740093	0.0174136	-4.25009	2.13683e-05	0.000248294
Smg8	408.371	0.0439792	0.0103488	4.24971	2.14046e-05	0.000248489
Elk4	166.515	0.0463886	0.0109169	4.24923	2.14506e-05	0.000248796
Siglec1	321.599	-0.0486163	0.0114432	-4.24847	2.15232e-05	0.00024941
Serpinb8	1728.63	0.0312047	0.00734607	4.24781	2.15872e-05	0.000249924
B3galnt2	115.039	0.055157	0.0129874	4.24696	2.16693e-05	0.000250646
Ralgapa1	172.684	0.0436226	0.0102751	4.24548	2.18128e-05	0.000252077
Galk1	814.799	-0.0316431	0.00745764	-4.24304	2.20512e-05	0.0002546
Tubb2a	1624.39	-0.0319951	0.00754368	-4.24131	2.22219e-05	0.000256338
Fance	121.494	-0.0586578	0.0138363	-4.23942	2.24102e-05	0.000258276
Xylt2	364.279	-0.0467492	0.0110388	-4.23498	2.28569e-05	0.000263185
Mapk6	2528.7	0.033765	0.00797752	4.23252	2.31091e-05	0.000265848
Sec24b	551.277	0.0441144	0.0104253	4.23147	2.32166e-05	0.000266844
Sp2	316.003	0.0439178	0.0103824	4.23003	2.33658e-05	0.000268316
Nqo2	352.376	-0.0431077	0.0101923	-4.22945	2.34259e-05	0.000268763
Ndufb10	783.075	-0.0300099	0.00709958	-4.227	2.36826e-05	0.000271464
Aoah	660.516	-0.038251	0.0090508	-4.22626	2.37609e-05	0.000272116
Spc24	43.2986	-0.104223	0.0246682	-4.22497	2.38972e-05	0.00027343
Nudt5	377.304	-0.0435094	0.0103039	-4.22259	2.4151e-05	0.000276086
Rrp15	374.69	-0.0467664	0.01108	-4.2208	2.43432e-05	0.000278033
Trp53bp2	345.235	0.0354059	0.00839233	4.21884	2.45557e-05	0.000280123
S1pr1	333.841	0.0403853	0.00957302	4.21866	2.45764e-05	0.000280123
Mrpl1	286.174	-0.0363589	0.00861889	-4.21851	2.45923e-05	0.000280123
Dera	1147.93	-0.0392872	0.00931612	-4.21712	2.47444e-05	0.000281603
Tbc1d8	145.068	0.0446663	0.0105992	4.21412	2.50753e-05	0.000285113
Dhrs9	256.046	0.0545939	0.0129571	4.21344	2.51512e-05	0.000285721
Mcm5	247.031	-0.0658922	0.0156406	-4.21288	2.52132e-05	0.00028617
Slfn5	565.501	-0.0391113	0.00928492	-4.21235	2.52729e-05	0.000286592
2010111I01Rik	1457.16	0.0338505	0.00804038	4.21006	2.55302e-05	0.000289251
Lrfn1	6.98337	0.299369	0.0711351	4.20845	2.57128e-05	0.000291061
Lrif1	322.996	0.0394477	0.00937432	4.20806	2.57573e-05	0.000291305
Ms4a6c	7427.33	-0.0321719	0.00764592	-4.20772	2.57959e-05	0.000291482
Wee1	108.69	-0.0544833	0.0129495	-4.20735	2.58377e-05	0.000291696
Naca	2992.61	-0.0306322	0.00728668	-4.20386	2.62402e-05	0.000295976
Cdk1	143.071	-0.0597887	0.0142239	-4.2034	2.62934e-05	0.000296313
Mdp1	261.521	-0.0506554	0.012058	-4.20097	2.65776e-05	0.000299066
2700029M09Rik	757.309	-0.0336703	0.00801501	-4.20091	2.65847e-05	0.000299066
Nme4	150.904	-0.0564121	0.0134301	-4.20044	2.66402e-05	0.000299426
Atp2b4	122.651	0.070786	0.0168559	4.19949	2.67515e-05	0.000300411
Ndufa8	1335.3	-0.0307117	0.00731467	-4.19865	2.68514e-05	0.000301238
Ndufs3	1109.45	-0.0289564	0.00689689	-4.19847	2.68726e-05	0.000301238
Ndufs8	1820.01	-0.025757	0.00613551	-4.19802	2.69264e-05	0.000301576
Nudt14	267.419	-0.042554	0.0101405	-4.19642	2.71163e-05	0.000303124
Naa20	949.49	-0.0326989	0.0077924	-4.19626	2.71361e-05	0.000303124
Rps27l	879.853	-0.0387738	0.00923937	-4.19659	2.70966e-05	0.000303124
Ms4a6b	7869.51	-0.0439825	0.0104843	-4.19507	2.72789e-05	0.00030445
Cggbp1	2601.89	0.034985	0.00834267	4.1935	2.74688e-05	0.000306302
Nt5c	962.377	-0.0327322	0.00780816	-4.19206	2.76435e-05	0.000307979
Snrpa1	1104.33	-0.0375316	0.00895346	-4.19185	2.76688e-05	0.000307991
Ctnnb1	1583.79	0.0383894	0.00915884	4.19151	2.771e-05	0.00030818
Ankrd33b	839.915	0.0485713	0.0115906	4.19057	2.78251e-05	0.000309189
Man1a	1279.28	0.0369777	0.00883373	4.18597	2.8395e-05	0.000314971
Drg1	1570.35	-0.0322844	0.00771246	-4.186	2.83915e-05	0.000314971
Psd4	568.715	0.0548061	0.0130988	4.18404	2.86369e-05	0.000317378
Dvl2	337.991	0.0439499	0.0105089	4.18216	2.88758e-05	0.000318953
Dhx58	619.567	-0.0394754	0.00943826	-4.18249	2.88332e-05	0.000318953
Rab5a	3415.02	0.0301583	0.00721124	4.18213	2.88794e-05	0.000318953
Bcl2l1	1222.15	0.0369286	0.00882976	4.18229	2.88594e-05	0.000318953
Pdcd6ip	2738.21	0.024088	0.00576475	4.17849	2.93448e-05	0.000323811
Mdm2	8319.63	0.0440934	0.0105594	4.17576	2.96999e-05	0.000326875
Rtn3	2824.24	0.0256742	0.00614867	4.17556	2.97253e-05	0.000326875
Chp1	1973.57	0.0331017	0.00792702	4.1758	2.96938e-05	0.000326875
Prmt1	381.185	-0.0358354	0.0085818	-4.17574	2.97015e-05	0.000326875
Nrros	4163.27	0.031911	0.00764472	4.17425	2.98969e-05	0.000328479
Phf11b	975.87	-0.063648	0.0152557	-4.17208	3.01829e-05	0.000331088
Atg13	488.847	0.0334979	0.0080291	4.17205	3.01865e-05	0.000331088
Lpgat1	564.414	0.0308961	0.00740592	4.17181	3.02191e-05	0.00033116
Oas1a	3682.26	-0.0370325	0.00887992	-4.17037	3.04106e-05	0.000332971
Stap1	674.016	0.0341751	0.00819553	4.16996	3.04647e-05	0.000333276
Zfp672	125.346	0.0480439	0.0115239	4.16905	3.05876e-05	0.000334333
Slc25a24	765.099	0.0291342	0.00698973	4.16815	3.07086e-05	0.000335368
Sphk1	1310.16	0.0600335	0.0144072	4.16693	3.08735e-05	0.000336879
Ubtf	769.195	0.0332395	0.00797878	4.16598	3.10014e-05	0.000337694
Tmx2	598.206	-0.0380117	0.00912424	-4.16601	3.09976e-05	0.000337694
Cyb561d2	512.969	-0.0309955	0.00744168	-4.16512	3.11186e-05	0.000338682
Sdhaf1	146.199	-0.0490419	0.011785	-4.1614	3.16309e-05	0.000343962
1700112E06Rik	145.025	-0.0509144	0.0122434	-4.15852	3.20319e-05	0.000348025
Timm50	843.757	-0.0318963	0.00767304	-4.15693	3.22557e-05	0.000350158
Prpf39	538.706	0.0308723	0.00742712	4.15669	3.22888e-05	0.000350217
Rnf185	699.264	0.0449015	0.0108037	4.15613	3.23679e-05	0.000350478
Mpi	250.711	-0.0432849	0.0104145	-4.1562	3.23583e-05	0.000350478
Scaf4	286.443	0.0450023	0.0108303	4.1552	3.24998e-05	0.000351606
Gpc1	332.583	0.0425358	0.0102386	4.15445	3.26065e-05	0.000352461
Gbp9	283.859	-0.0495024	0.0119164	-4.15414	3.26515e-05	0.000352647
Psme1	3325.6	-0.0298234	0.00718031	-4.1535	3.27434e-05	0.000353339
Mrpl27	577.502	-0.0318014	0.0076586	-4.15238	3.29032e-05	0.000354463
Rara	984.198	0.0444629	0.0107074	4.15254	3.28804e-05	0.000354463
App	12754.7	0.0266927	0.00643066	4.15085	3.31236e-05	0.000356535
Fam195a	79.4537	-0.0622136	0.0149918	-4.14985	3.3269e-05	0.000357612
Qpct	370.637	-0.0572833	0.0138039	-4.14978	3.328e-05	0.000357612
Mrps34	381.749	-0.0331742	0.00799495	-4.14939	3.33363e-05	0.000357839
Magi3	65.7615	0.0824034	0.0198598	4.14924	3.33574e-05	0.000357839
Piwil2	243.144	0.0433705	0.0104545	4.1485	3.34656e-05	0.000358697
Zfp638	353.533	0.0375283	0.00904721	4.14805	3.35324e-05	0.00035911
Map2k3	6748.62	0.0520937	0.012566	4.1456	3.38922e-05	0.000362658
Zswim7	148.79	-0.0449148	0.0108379	-4.14423	3.40964e-05	0.000364536
Edc3	327.826	0.0425022	0.0102572	4.14363	3.41857e-05	0.000365183
Mtx2	743.937	-0.0315057	0.00760686	-4.14175	3.44665e-05	0.000367874
Herpud2	1164.68	0.0295166	0.0071287	4.14052	3.46514e-05	0.000369537
Adam17	1815.14	0.0321316	0.00776119	4.14004	3.47251e-05	0.000370013
Rrm1	275.765	-0.0462226	0.0111658	-4.13964	3.47848e-05	0.000370029
Nfat5	182.944	0.0545478	0.0131765	4.13979	3.47626e-05	0.000370029
Msn	10745.9	0.027242	0.00658711	4.13565	3.53955e-05	0.00037621
Tmem126a	507.773	-0.0361099	0.0087325	-4.13511	3.5478e-05	0.000376773
Ino80d	92.8118	0.0572356	0.013847	4.13344	3.57368e-05	0.000379204
Mrps36	252.149	-0.0401559	0.00971939	-4.13152	3.60365e-05	0.000382065
Mrps15	662.168	-0.0326271	0.00790078	-4.12961	3.63379e-05	0.00038494
Rab8b	6782.92	0.0448722	0.0108675	4.12902	3.64316e-05	0.000385611
Zfp148	463.604	0.031662	0.00767335	4.12623	3.68764e-05	0.000389994
Gss	214.606	-0.0422729	0.0102471	-4.12536	3.70148e-05	0.000391132
Pank3	217.211	0.049757	0.0120633	4.12467	3.71274e-05	0.000391996
Slu7	1361.38	0.027003	0.0065484	4.12361	3.72982e-05	0.000393147
Prdm2	304.814	0.0401365	0.00973317	4.12368	3.7286e-05	0.000393147
Ash2l	569.308	-0.032485	0.00788067	-4.12212	3.75403e-05	0.000395371
Zfp46	122.941	0.060334	0.0146401	4.12115	3.76982e-05	0.000396704
Cnn3	115.002	0.0570467	0.0138511	4.11856	3.81242e-05	0.000400856
Lcp2	3814.44	0.037048	0.00899747	4.11761	3.82828e-05	0.000402191
Azin1	3829.2	0.0401401	0.00975008	4.1169	3.83996e-05	0.000403085
1810026B05Rik	478.421	-0.0452784	0.0109994	-4.11644	3.84768e-05	0.000403562
Retsat	154.09	-0.0434221	0.0105507	-4.11557	3.86232e-05	0.000404763
Fbln2	28.4553	0.134841	0.0327777	4.1138	3.89192e-05	0.000407529
Pak1	592.722	-0.0339906	0.00826474	-4.11272	3.91017e-05	0.000408431
Gcdh	111.825	-0.0537633	0.0130724	-4.11274	3.90997e-05	0.000408431
Apool	379.315	-0.038193	0.00928635	-4.11281	3.90873e-05	0.000408431
Mrgpra2b	583.533	0.0549012	0.0133518	4.11189	3.92425e-05	0.000409565
Gtf2h2	292.148	-0.0487234	0.0118641	-4.10679	4.01196e-05	0.000418376
Rell1	640.702	0.0338841	0.00825138	4.10648	4.01735e-05	0.000418594
Vps25	1210.83	-0.0290233	0.00707063	-4.10477	4.04709e-05	0.000421348
Mta2	1384.22	0.0312829	0.00762315	4.10367	4.06651e-05	0.000422677
Ythdf1	938.117	0.0477278	0.0116305	4.10368	4.06633e-05	0.000422677
Alcam	631.44	0.0387878	0.00945315	4.10316	4.07541e-05	0.000422911
Ctr9	258.584	0.0374103	0.0091171	4.10331	4.0728e-05	0.000422911
Ece1	289.472	0.0626831	0.0152781	4.10281	4.0816e-05	0.000423208
Cog8	477.073	0.0303092	0.00738899	4.10194	4.09698e-05	0.000424456
B4gat1	169.559	-0.048	0.0117092	-4.09936	4.14301e-05	0.000428876
Ankrd44	271.086	0.041769	0.0101897	4.09915	4.14662e-05	0.0004289
Pygo2	205.323	0.0415923	0.0101472	4.09891	4.15095e-05	0.000428999
Ric1	147.263	0.0483433	0.0117973	4.09781	4.1707e-05	0.00043069
Tvp23b	563.028	0.0294651	0.0071944	4.09556	4.21145e-05	0.000434052
Gbp3	324.139	-0.0631816	0.0154266	-4.09564	4.2101e-05	0.000434052
Ndufaf4	174.816	-0.0585281	0.0142917	-4.09526	4.21691e-05	0.000434052
Phldb1	66.6535	0.0664051	0.0162148	4.09533	4.21565e-05	0.000434052
Il1b	120755	0.0502842	0.0122927	4.09056	4.3034e-05	0.000442596
Def8	155.374	-0.0493539	0.0120732	-4.0879	4.3529e-05	0.000446964
Sidt2	840.537	0.0314705	0.00769821	4.08803	4.35049e-05	0.000446964
Ndufb5	866.305	-0.0305826	0.00748942	-4.08345	4.43729e-05	0.000455261
Nudcd2	568.477	-0.0332877	0.00815399	-4.08238	4.45766e-05	0.000456982
Map4	445.923	0.033117	0.00811779	4.07956	4.51215e-05	0.000462195
Tnfaip8l2	932.723	-0.0359081	0.00880576	-4.07779	4.54652e-05	0.000465342
Clcf1	337.084	0.0517386	0.012689	4.07744	4.55346e-05	0.000465676
Fam26f	88.4451	-0.0980061	0.0240695	-4.0718	4.66521e-05	0.000476722
Wdr43	569.948	-0.035747	0.00877965	-4.07157	4.66973e-05	0.0004768
Ppp1r7	645.813	-0.0350721	0.00861794	-4.06966	4.7082e-05	0.000480342
Nos2	779.173	0.0545823	0.0134263	4.06534	4.79621e-05	0.000488929
3110002H16Rik	963.344	0.0268938	0.00661809	4.06367	4.83063e-05	0.000492043
Runx2	129.575	0.0811763	0.0199805	4.06277	4.8494e-05	0.000493559
4833427F10Rik	39.945	0.107758	0.0265355	4.06091	4.88813e-05	0.000497103
Mx2	58.9271	-0.0829053	0.0204187	-4.06026	4.90182e-05	0.000497699
Trex1	2896.8	-0.0322659	0.00794661	-4.06033	4.90031e-05	0.000497699
Map3k11	614.078	0.0443284	0.0109189	4.05978	4.91191e-05	0.000498325
Slmo1	42.9439	-0.0933542	0.0230186	-4.05559	5.0007e-05	0.000506122
Ube3a	818.847	0.028416	0.00700653	4.05565	4.99961e-05	0.000506122
Bet1l	316.596	0.0443549	0.0109365	4.05568	4.99877e-05	0.000506122
Mocs2	597.324	-0.0332741	0.00820667	-4.05452	5.02366e-05	0.000508041
Hspa8	106603	0.0496237	0.0122446	4.05269	5.06312e-05	0.000511625
Ppp2cb	530.022	0.0409218	0.0101006	4.05142	5.09072e-05	0.000514005
Camsap2	153.164	0.0586413	0.0144767	4.05073	5.1059e-05	0.000515129
Susd3	1371.95	-0.0539907	0.0133327	-4.04951	5.13251e-05	0.000516993
Dtd1	99.7883	-0.0673314	0.0166266	-4.04962	5.13007e-05	0.000516993
Larp4b	795.54	0.0429956	0.010618	4.0493	5.13719e-05	0.000517054
Prrg4	27.3178	0.0980686	0.0242222	4.0487	5.15025e-05	0.000517959
Tomm40l	244.25	-0.0466532	0.0115237	-4.04844	5.15591e-05	0.000518118
Rgs2	6320.22	-0.0546666	0.0135059	-4.0476	5.17465e-05	0.00051918
Nostrin	203.679	-0.0486598	0.0120215	-4.04771	5.17207e-05	0.00051918
Canx	6490.6	0.0324025	0.00800654	4.04701	5.18764e-05	0.000520073
Rfc3	195.388	-0.0473494	0.0117013	-4.04651	5.19869e-05	0.00052077
Tm6sf1	2195.29	0.0301735	0.0074571	4.04627	5.20402e-05	0.000520894
Tmem263	97.451	0.0654561	0.0161832	4.0447	5.23899e-05	0.000523982
2610524H06Rik	141.628	-0.0481045	0.0118997	-4.04251	5.2883e-05	0.000528497
Ppia	24716.1	-0.0307361	0.00760459	-4.04178	5.30477e-05	0.000529727
Chchd6	91.3202	-0.0637839	0.015782	-4.04155	5.3099e-05	0.000529823
Bcl2a1a	374.11	0.0387877	0.00959812	4.04118	5.3183e-05	0.000530245
Rbm15b	216.301	0.0493413	0.0122114	4.04059	5.33173e-05	0.000531168
Ndufb8	2211.5	-0.0275917	0.00683013	-4.03971	5.35178e-05	0.000532747
Atraid	1328.84	-0.0291137	0.00720731	-4.03946	5.3574e-05	0.000532889
E030030I06Rik	64.3806	0.0684231	0.0169413	4.03883	5.37175e-05	0.000533899
Sbno1	796.592	0.0433795	0.0107416	4.03847	5.38011e-05	0.000534313
Nipbl	435.865	0.0323583	0.00802204	4.03368	5.49101e-05	0.000544901
Msmo1	1548.69	0.0415191	0.0102961	4.0325	5.51866e-05	0.000547217
Tk2	224.758	-0.048503	0.0120364	-4.0297	5.5847e-05	0.000553334
Lrrc16a	720.277	0.0440109	0.0109227	4.02932	5.59386e-05	0.000553777
Jarid2	1486.81	0.0589032	0.0146193	4.02915	5.59789e-05	0.000553777
Bach1	586.709	0.0338469	0.00840302	4.02794	5.62673e-05	0.000555766
Sec22b	1586.95	0.0291998	0.00724929	4.02795	5.62661e-05	0.000555766
Pnkd	162.849	-0.046364	0.0115178	-4.02543	5.6871e-05	0.000560645
Creg1	4819.56	-0.023699	0.00588746	-4.02534	5.68937e-05	0.000560645
Supt6	248.096	0.0378558	0.00940436	4.02535	5.68917e-05	0.000560645
Cat	879.851	-0.0381117	0.0094691	-4.02485	5.70112e-05	0.000561368
Dimt1	142.776	-0.0473206	0.0117623	-4.02308	5.74429e-05	0.000565181
Ppfia4	74.1234	-0.0716857	0.0178228	-4.02213	5.76754e-05	0.000566592
Nsun2	1001.48	-0.0299392	0.00744354	-4.02217	5.76633e-05	0.000566592
Loxl2	28.3448	0.136246	0.0338804	4.02139	5.78559e-05	0.000567488
Cd3eap	96.9249	-0.0652507	0.0162255	-4.02149	5.78314e-05	0.000567488
Dcn	256.758	0.0586031	0.0145758	4.02057	5.80571e-05	0.000569022
Atp2b1	3943	0.027929	0.00694714	4.02021	5.81459e-05	0.000569453
Grina	7788.67	0.0375183	0.00933344	4.01977	5.8255e-05	0.000570083
Pccb	79.6524	-0.0670809	0.0166902	-4.01917	5.84045e-05	0.000571106
Hrsp12	61.0414	-0.0644542	0.0160411	-4.01807	5.86779e-05	0.000572459
Zfp385a	120.383	-0.053973	0.0134324	-4.01813	5.86623e-05	0.000572459
Mzt2	111.546	-0.0548337	0.013646	-4.01832	5.86157e-05	0.000572459
Ppp4r2	632.963	0.0414634	0.0103203	4.01767	5.87767e-05	0.000572983
Nudt13	80.665	-0.0613638	0.0152915	-4.01294	5.99669e-05	0.000584137
Zfp260	204.962	0.039911	0.00994711	4.01233	6.01235e-05	0.000585214
Suclg1	1100.9	-0.0270292	0.00673938	-4.01065	6.0553e-05	0.000588695
Ptpn6	2943.7	-0.0492067	0.0122693	-4.01056	6.05737e-05	0.000588695
Rgs13	7.30928	-0.299069	0.0745814	-4.00997	6.07268e-05	0.000589282
Ccdc186	215.229	0.0471443	0.0117564	4.01011	6.06903e-05	0.000589282
Bcas2	1000.33	-0.0306722	0.00764997	-4.00946	6.08583e-05	0.000590107
Il1rn	31617	0.0320531	0.00799787	4.00771	6.1311e-05	0.000594044
Fnip1	389.576	0.0436253	0.0108879	4.00677	6.15543e-05	0.000595494
Tmem14c	3431.61	-0.0252747	0.00630791	-4.00682	6.1542e-05	0.000595494
Herc2	116.239	0.0490022	0.0122323	4.00595	6.1769e-05	0.000597116
B2m	69085.8	-0.0319522	0.00797659	-4.00575	6.1822e-05	0.000597174
Psma7	4397.36	-0.0256274	0.00639905	-4.00488	6.20494e-05	0.000598916
Nucb2	1356.88	0.0279405	0.00697752	4.00436	6.21852e-05	0.000599771
Wac	1178.32	0.0269798	0.00673805	4.0041	6.22529e-05	0.000599968
Agfg1	1431.59	0.0262111	0.00654642	4.00388	6.23113e-05	0.000600076
Ifit3b	110.609	-0.0763387	0.0190692	-4.00326	6.24763e-05	0.00060121
Cenpm	26.3493	-0.106889	0.026707	-4.00229	6.27327e-05	0.000603221
Ttc5	337.143	-0.0429559	0.0107341	-4.00181	6.28603e-05	0.000603991
Musk	18.652	0.150074	0.0375063	4.00131	6.29936e-05	0.000604814
Psme2b	127.052	-0.0471508	0.0117925	-3.99837	6.37807e-05	0.000611683
Sod3	55.7934	0.0841237	0.02104	3.99828	6.38052e-05	0.000611683
Gigyf2	194.416	0.042976	0.0107499	3.99781	6.39316e-05	0.000611972
Anapc15	254.462	-0.0361215	0.0090352	-3.99786	6.39172e-05	0.000611972
Cebpb	60369.8	0.0303223	0.00759119	3.9944	6.48577e-05	0.000620369
Ccdc90b	317.808	-0.0441806	0.0110611	-3.99422	6.49069e-05	0.000620374
Arhgap25	529.483	-0.0425536	0.0106545	-3.99396	6.498e-05	0.000620605
Fpgt	196.756	0.0431694	0.0108098	3.99353	6.50965e-05	0.000621252
Prdx2	3379.73	-0.0254028	0.0063622	-3.99277	6.53049e-05	0.000622772
Ndufa10	1301.86	-0.0257321	0.00644573	-3.99211	6.54867e-05	0.000623989
Nploc4	691.225	0.0427719	0.0107145	3.99196	6.55307e-05	0.000623989
C1qbp	927.659	-0.0409611	0.010271	-3.98803	6.6624e-05	0.000633925
Usp4	876.263	0.0306859	0.00769664	3.98692	6.6936e-05	0.000636418
Lair1	1275.63	-0.0510123	0.0127993	-3.98555	6.73229e-05	0.000639618
Sec24d	623.079	0.0361498	0.00907445	3.98369	6.78539e-05	0.000644181
Hexim2	11.2022	-0.209693	0.0526545	-3.98243	6.82128e-05	0.000646623
Mex3c	904.303	0.0486073	0.0122053	3.98246	6.82042e-05	0.000646623
Tnfsf14	664.358	0.0448218	0.0112576	3.98146	6.84947e-05	0.000648811
Cds2	270.495	0.0374757	0.00941325	3.98116	6.85792e-05	0.000649128
Slc2a8	225.303	-0.0492729	0.0123884	-3.97735	6.96888e-05	0.00065914
Zfp790	127.458	0.0463462	0.0116542	3.97679	6.98531e-05	0.000660203
Haus1	146.955	-0.0445874	0.0112129	-3.97643	6.9959e-05	0.000660712
Dock4	114.953	0.0559098	0.0140627	3.97575	7.01591e-05	0.000661619
Khk	255.108	-0.0422269	0.0106209	-3.97583	7.01329e-05	0.000661619
Grin3b	6.47197	-0.291184	0.0733137	-3.97175	7.13452e-05	0.000670814
Ccl9	79126.1	0.0291372	0.00733561	3.97202	7.12646e-05	0.000670814
Csnk1g3	500.671	0.037002	0.0093152	3.97222	7.12054e-05	0.000670814
Ahnak	3309.75	0.0393331	0.00990294	3.97186	7.13143e-05	0.000670814
Cpne1	975.863	0.0260515	0.00656065	3.97087	7.16114e-05	0.000672819
Nsmce1	719.444	-0.0372874	0.00939149	-3.97034	7.17703e-05	0.000673814
H2-DMa	3652.99	-0.0403165	0.0101632	-3.96693	7.28036e-05	0.000682004
Mxd1	7759.64	0.0376898	0.00950069	3.96706	7.27635e-05	0.000682004
Cebpg	1079.36	0.0323459	0.00815329	3.96722	7.27148e-05	0.000682004
Tapbp	5590.99	-0.025143	0.00634241	-3.96427	7.36213e-05	0.000689156
Zmat5	491.071	-0.0318981	0.00804835	-3.96331	7.39186e-05	0.00069143
Ppp1r13b	174.342	0.0481186	0.0121434	3.96251	7.41649e-05	0.000693223
Timp2	4254.94	-0.0331275	0.00836204	-3.96165	7.44347e-05	0.000695234
Slc39a9	255.812	0.0443542	0.0112017	3.95958	7.50826e-05	0.000700771
Hook3	498.566	0.029762	0.00751733	3.95911	7.52291e-05	0.000701623
Agpat6	766.243	0.0279195	0.00705349	3.95826	7.54987e-05	0.000703621
Alg5	1434.71	-0.0253004	0.00639493	-3.95632	7.61119e-05	0.000708298
Kif22	29.2225	-0.11514	0.0291019	-3.95646	7.60691e-05	0.000708298
Cnot4	594.338	0.0287009	0.0072555	3.95574	7.62987e-05	0.000709516
Parp1	504.195	-0.0484233	0.0122421	-3.95547	7.63845e-05	0.000709795
Rapgef2	277.638	0.0434956	0.0109969	3.95524	7.6457e-05	0.00070995
Has1	179.819	0.0564308	0.0142721	3.95393	7.68772e-05	0.000713192
Fosl1	240.748	0.0563903	0.0142623	3.9538	7.69184e-05	0.000713192
Cryz	47.9743	-0.0816279	0.0206557	-3.95183	7.75546e-05	0.000718567
Hist1h1c	1610.27	0.0404321	0.0102325	3.95135	7.77118e-05	0.000719499
Bpifc	19.4301	0.123243	0.0311916	3.95115	7.77756e-05	0.000719565
Kank3	136.346	-0.058725	0.0148656	-3.95039	7.80247e-05	0.000721345
Cdk5rap1	117.303	-0.0605098	0.0153222	-3.94915	7.84304e-05	0.000724043
Mterf1a	44.7221	0.0740252	0.0187446	3.94915	7.84284e-05	0.000724043
F5	92.8832	0.0837911	0.0212194	3.9488	7.85429e-05	0.00072408
Kctd20	776.03	0.0331454	0.00839383	3.94879	7.85483e-05	0.00072408
Spata7	21.3499	-0.160721	0.0407093	-3.94802	7.88007e-05	0.00072588
Commd10	1159.29	-0.0275925	0.00699104	-3.94684	7.91899e-05	0.000728937
Themis2	384.78	-0.0634194	0.0160741	-3.94544	7.9655e-05	0.000732688
Ticam2	701.487	0.033909	0.00859512	3.94515	7.97502e-05	0.000733033
Arhgef7	98.4544	0.0487582	0.012362	3.94419	8.007e-05	0.00073544
Oasl2	1468.46	-0.0453106	0.0114892	-3.94375	8.02168e-05	0.000736257
Akr1b10	261.586	-0.0481917	0.0122273	-3.94131	8.10375e-05	0.000743253
Pik3r2	189.792	-0.0449929	0.0114172	-3.9408	8.12115e-05	0.000744312
Fadd	32.7127	-0.0835549	0.0212196	-3.93762	8.22931e-05	0.000753682
1810013L24Rik	1431.97	0.0399741	0.0101525	3.93738	8.23748e-05	0.000753887
Chaf1a	36.7027	-0.0844168	0.0214423	-3.93692	8.25336e-05	0.000754612
S100a11	8824.43	0.0381671	0.00969494	3.93681	8.25728e-05	0.000754612
Atp11a	136.215	0.0518943	0.0131831	3.93642	8.2705e-05	0.000755277
Chka	583.67	0.0373874	0.00950188	3.93473	8.32894e-05	0.000760068
Oplah	80.3515	0.0645871	0.0164164	3.93429	8.34415e-05	0.00076091
BC028528	321.895	-0.0393307	0.00999737	-3.93411	8.35061e-05	0.000760953
Snx2	7778.77	-0.0443984	0.0112867	-3.93368	8.36558e-05	0.000761772
Cbr2	3355.39	-0.0398005	0.0101202	-3.93279	8.39647e-05	0.00076387
Rbfa	348.391	-0.0500017	0.0127144	-3.93267	8.40064e-05	0.00076387
Rabif	863.079	0.0335478	0.00853124	3.93235	8.41196e-05	0.000764352
Ilf2	440.667	-0.0351584	0.00894138	-3.9321	8.42072e-05	0.000764602
Dars	1491.26	-0.0306903	0.00780604	-3.93161	8.43799e-05	0.000765623
Dpcd	208.265	-0.0375506	0.00955168	-3.93131	8.44842e-05	0.000766022
H2-T24	151.496	-0.0561988	0.0143005	-3.92986	8.49958e-05	0.000770111
Zbtb21	608.052	0.0415194	0.0105684	3.92863	8.54314e-05	0.000773507
Mks1	22.5745	-0.119106	0.0303196	-3.92833	8.55384e-05	0.000773924
Mcm3	317.601	-0.0435617	0.0110916	-3.92743	8.5857e-05	0.000776255
Btaf1	244.621	0.0436304	0.011119	3.92394	8.71139e-05	0.0007865
Kctd10	722.031	0.0360841	0.00919558	3.92408	8.70633e-05	0.0007865
Cbr1	249.535	-0.0446054	0.0113712	-3.92265	8.75817e-05	0.000790162
Gpr183	540.641	-0.0400349	0.010209	-3.92154	8.79835e-05	0.000793225
Patz1	22.9314	-0.105659	0.0269452	-3.92127	8.80835e-05	0.000793563
Efr3a	869.235	0.0321941	0.00821307	3.91986	8.86014e-05	0.000797663
Perp	68.8956	0.292173	0.0745434	3.9195	8.87339e-05	0.000798292
Hs1bp3	160.254	0.0403487	0.0102963	3.91877	8.9001e-05	0.000800128
Naglu	839.673	-0.0403381	0.0103026	-3.91532	9.0285e-05	0.000811097
Slc13a3	88.1177	-0.0592578	0.0151408	-3.91379	9.08595e-05	0.000815682
Igfbp7	98.3967	0.096902	0.0247725	3.91168	9.16564e-05	0.000822255
Lrrc8d	1170.91	0.0282792	0.00723372	3.90935	9.25443e-05	0.000829635
Pstpip1	1483.57	-0.02838	0.00726135	-3.90836	9.29244e-05	0.000832456
2700062C07Rik	120.371	-0.0443694	0.0113555	-3.90731	9.33301e-05	0.000835502
Glod4	855.414	-0.0284128	0.00727406	-3.90604	9.3822e-05	0.000839314
Rab24	963.943	-0.0375368	0.00961885	-3.90242	9.52369e-05	0.000851372
B3gnt7	20.1769	-0.123146	0.0315643	-3.90143	9.5626e-05	0.00085425
Hist1h2bj	14.2006	0.159521	0.0409041	3.89987	9.62461e-05	0.000859185
2010012O05Rik	166.937	-0.0421936	0.0108231	-3.89847	9.68027e-05	0.000863548
Hmgcr	553.651	0.0402253	0.0103198	3.89787	9.70422e-05	0.000865078
6330416G13Rik	136.012	-0.0514272	0.0131978	-3.89666	9.75282e-05	0.0008688
Cyp27a1	208.291	-0.0512723	0.0131603	-3.89599	9.77994e-05	0.000870607
Ndufv2	1821.46	-0.0279487	0.00717488	-3.89536	9.80545e-05	0.000871677
Tnfrsf8	22.5694	0.112977	0.0290039	3.89523	9.81046e-05	0.000871677
Tlr6	244.706	0.0403536	0.0103599	3.89518	9.81254e-05	0.000871677
Peak1	337.566	0.0512768	0.0131653	3.89486	9.82567e-05	0.000872234
Atpaf2	305.917	-0.0357302	0.00917631	-3.89375	9.87077e-05	0.000875626
Poldip3	1794.72	0.0319193	0.00820025	3.89248	9.92256e-05	0.000879606
Arl2	265.271	-0.0453297	0.0116498	-3.89103	9.98201e-05	0.00088426
Mrpl55	240.283	-0.0350567	0.00901166	-3.89015	0.000100182	0.000886845
Clpp	324.042	-0.0356147	0.00915574	-3.88988	0.000100294	0.000887225
Sptssa	1675.13	-0.0262976	0.006767	-3.88616	0.000101844	0.000900309
Gramd3	267.553	0.0426471	0.0109752	3.88578	0.000102001	0.000901068
Casp6	1487.68	0.0335869	0.00864563	3.88485	0.000102395	0.000903918
Usp12	213.855	0.0456703	0.0117567	3.88463	0.000102487	0.000904108
Naa35	336.75	0.0328252	0.00845129	3.88405	0.000102732	0.000904459
Ralgds	1970.67	0.0300406	0.00773438	3.88403	0.000102741	0.000904459
Rybp	828.419	0.0411246	0.0105879	3.88412	0.000102703	0.000904459
Tgtp1	43.0034	-0.0929019	0.0239307	-3.88212	0.000103551	0.000910967
Pum1	317.167	0.0375381	0.00967399	3.88031	0.000104322	0.000917108
Gabpa	521.442	0.0323191	0.00832945	3.88009	0.000104417	0.000917308
Rngtt	532.956	0.0304022	0.00783758	3.87903	0.000104876	0.000920704
Slc5a3	50.0246	0.0759907	0.0195928	3.8785	0.000105102	0.000922057
Polr3h	81.6577	-0.0559457	0.0144297	-3.87711	0.000105703	0.000926686
Ms4a4c	6395.92	-0.0508532	0.0131189	-3.87634	0.000106039	0.000928525
Cars	416.547	0.0351982	0.00908036	3.8763	0.000106059	0.000928525
Cab39	1627.87	0.0342576	0.00884421	3.87345	0.000107304	0.000938048
Aqp3	11.6087	0.287594	0.0742447	3.87359	0.000107242	0.000938048
Syce2	151.487	-0.0493172	0.0127326	-3.87331	0.000107368	0.000938048
Trem1	3921.36	0.0381176	0.00984408	3.87213	0.000107889	0.000941955
Stam	434.567	0.0347106	0.00896576	3.87147	0.000108183	0.000943871
Slc46a1	62.2752	-0.0758315	0.0195899	-3.87095	0.000108414	0.000945238
Cd302	2824.76	-0.0292453	0.00755629	-3.87033	0.00010869	0.000946714
Bsdc1	383.854	0.0326686	0.008441	3.87023	0.000108732	0.000946714
B4galt4	22.2142	-0.117342	0.0303374	-3.86789	0.000109782	0.000955201
Flii	1128.48	0.0244958	0.00633683	3.86563	0.000110801	0.000962095
Sfn	80.8821	0.108716	0.0281227	3.86577	0.00011074	0.000962095
Ccdc126	217.603	0.0524912	0.0135787	3.86569	0.000110776	0.000962095
Cd79b	100.517	-0.0733434	0.0189774	-3.86477	0.000111193	0.000964834
Klf3	1859.94	0.0274949	0.00711773	3.86287	0.000112061	0.000971702
Denr	743.984	-0.0276561	0.0071631	-3.86092	0.000112961	0.000978842
Sdhd	2808.87	-0.0240965	0.00624162	-3.86062	0.0001131	0.00097938
Trim12c	124.768	-0.0550189	0.0142544	-3.8598	0.000113482	0.000981348
Ing1	442.069	0.0363982	0.00942991	3.85987	0.000113448	0.000981348
Basp1	12615.7	0.0380035	0.00985583	3.85594	0.000115286	0.000995596
1700037C18Rik	44.5816	-0.0867157	0.0224882	-3.85606	0.000115229	0.000995596
Blcap	1781.1	0.0427062	0.0110766	3.85552	0.000115482	0.000996321
Rhof	126.987	0.0673144	0.0174596	3.85543	0.000115527	0.000996321
Cep170	430.779	0.0342977	0.00889682	3.85505	0.000115706	0.000997186
Zfand1	92.2921	-0.0547701	0.0142106	-3.85417	0.000116124	0.00100011
Fbxo4	709.278	0.0279897	0.00726805	3.85106	0.000117607	0.0010122
Rbl1	120.738	-0.0478177	0.0124175	-3.85084	0.000117716	0.00101245
Parn	139.415	-0.0465695	0.0120961	-3.84995	0.000118142	0.00101543
Gpr35	3479.11	0.0398337	0.0103497	3.84878	0.000118707	0.0010196
Ly9	485.365	-0.0386199	0.0100367	-3.84788	0.000119144	0.00101996
Shmt2	318.454	-0.0421707	0.0109595	-3.84787	0.00011915	0.00101996
Taf9	1630.75	-0.0252276	0.00655606	-3.84798	0.000119096	0.00101996
Exosc1	284.603	-0.0356633	0.00926681	-3.8485	0.000118845	0.00101996
Marcksl1	7462.77	0.0244062	0.00634253	3.84803	0.000119074	0.00101996
Pcgf6	44.8856	-0.0702565	0.0182609	-3.84738	0.000119388	0.0010213
Klf6	14127.1	0.0299958	0.00780044	3.8454	0.000120357	0.0010289
Gnaq	293.84	0.0413113	0.0107444	3.84489	0.000120604	0.00103032
Ncl	4547.7	-0.0301197	0.00784183	-3.8409	0.000122585	0.00104654
Fam63b	754.325	0.0281735	0.00733739	3.83972	0.000123175	0.00105087
Cxcr4	861.3	-0.0401632	0.0104612	-3.83925	0.000123413	0.0010522
Ndufa7	535.401	-0.0331689	0.00864045	-3.83879	0.000123641	0.00105343
Sh3pxd2b	356.347	0.051459	0.0134074	3.8381	0.000123988	0.00105498
Tgm2	16338.2	0.0504267	0.0131383	3.83815	0.000123966	0.00105498
Polg	174.094	0.040993	0.0106813	3.83782	0.000124133	0.0010555
Atp6v0d2	395.37	-0.0626935	0.0163408	-3.83662	0.000124738	0.00105994
Bola3	122.03	-0.0529581	0.0138047	-3.83624	0.000124933	0.00106088
Scamp1	957.474	0.0294332	0.00767434	3.83528	0.000125424	0.00106434
Guf1	124.293	-0.0527634	0.0137625	-3.83386	0.00012615	0.0010698
Fam208a	151.866	0.0509479	0.0132912	3.83321	0.000126479	0.00107187
Lsm4	1242.04	-0.027968	0.00729679	-3.83291	0.000126634	0.00107247
Slc30a1	240.94	-0.0444425	0.0116045	-3.82976	0.000128267	0.00108558
Il12a	25.8339	0.10763	0.0281167	3.82797	0.000129207	0.0010928
Lrrc58	879.681	0.0460469	0.0120316	3.82716	0.000129631	0.00109566
Ptms	153.669	-0.0445094	0.011636	-3.82516	0.000130687	0.00110385
Baz2a	127.021	0.0476353	0.0124565	3.82414	0.000131231	0.0011077
Cmss1	54.3605	-0.0744411	0.0194693	-3.82351	0.000131564	0.00110965
Rpl12	645.806	-0.0285524	0.00746783	-3.82338	0.000131636	0.00110965
Xylt1	134.27	0.0551515	0.0144285	3.8224	0.000132159	0.00111332
Aldh1l2	12.4713	0.148747	0.0389401	3.81989	0.000133514	0.00112325
Atp5c1	4960.3	-0.0271265	0.00710113	-3.82002	0.000133438	0.00112325
Adgre1	5301.9	-0.0263513	0.00689878	-3.81971	0.000133608	0.0011233
Uvrag	1188.78	0.0275535	0.00721704	3.81784	0.000134626	0.00113111
Ccdc97	285.965	0.0328564	0.00861805	3.81251	0.000137562	0.00115502
Gm5483	177.301	0.0545593	0.0143161	3.81105	0.00013838	0.00116111
Tmed2	12140.3	0.0228894	0.0060101	3.80849	0.00013982	0.00117243
Lyz1	750.178	-0.0401362	0.0105413	-3.80751	0.000140371	0.00117627
Rpl17	1145.99	-0.0310626	0.00815898	-3.80716	0.000140569	0.00117715
Steap3	99.6106	-0.0541968	0.0142495	-3.80341	0.000142715	0.00119433
Lsm6	250.758	-0.036934	0.0097138	-3.80222	0.000143404	0.00119931
Mpdu1	906.632	-0.0295647	0.00777881	-3.80067	0.000144305	0.00120526
Esyt2	314.305	0.0386317	0.0101643	3.80074	0.000144266	0.00120526
Vps28	2120.58	-0.0228574	0.00601437	-3.80046	0.000144427	0.00120549
Stag2	383.016	0.029442	0.00774996	3.799	0.000145284	0.00121184
Sipa1l1	245.773	0.0428165	0.0112723	3.79839	0.000145639	0.00121401
Plbd2	2557.5	-0.0259326	0.00682928	-3.79727	0.0001463	0.00121872
Ddx58	291.046	-0.0345427	0.00909884	-3.79638	0.000146823	0.00122227
Coq9	273.6	-0.0398849	0.0105082	-3.79559	0.000147291	0.00122537
Fam222b	194.866	0.051057	0.0134552	3.7946	0.000147884	0.0012295
Aurkb	65.6979	-0.0593203	0.0156405	-3.79274	0.000148994	0.00123711
Naa16	262.764	0.0403176	0.01063	3.79283	0.000148942	0.00123711
Pvrl4	35.6508	-0.10657	0.0281033	-3.79209	0.000149385	0.00123954
Mfng	86.1785	-0.0654476	0.0172625	-3.79132	0.000149851	0.00124179
Ssrp1	663.415	-0.0340638	0.00898468	-3.79132	0.000149849	0.00124179
Unc119b	248.677	0.0507561	0.0133914	3.79021	0.000150521	0.00124653
Tnc	7.64281	0.258168	0.0681374	3.78894	0.000151293	0.00125129
U90926	10.356	0.185718	0.049014	3.78907	0.000151209	0.00125129
Csprs	11.7594	0.194572	0.0513639	3.78811	0.000151801	0.00125413
Mcf2l	23.9361	0.0949133	0.025056	3.78805	0.000151834	0.00125413
6430548M08Rik	336.066	0.0407301	0.0107537	3.78754	0.000152144	0.00125588
Clec4d	6640.76	0.0245499	0.00648231	3.78721	0.000152347	0.00125674
Il18bp	286.859	-0.0613345	0.0161966	-3.78688	0.000152549	0.00125759
Micu2	989.064	-0.0297518	0.00785929	-3.78556	0.000153365	0.00126218
Tbl3	323.231	-0.0440119	0.011626	-3.78564	0.000153314	0.00126218
Tomm40	1011.11	-0.0261593	0.00691042	-3.78549	0.000153404	0.00126218
Cpeb2	478.566	0.0361715	0.00955589	3.78525	0.000153552	0.00126259
Dync1li1	1253.38	0.0303707	0.00802399	3.78499	0.000153715	0.00126311
Dkc1	231.459	-0.050586	0.0133672	-3.78434	0.000154118	0.0012656
Hmox1	48520.4	0.0310263	0.00820016	3.78362	0.000154563	0.00126843
P2rx4	2747.42	-0.0248731	0.00657552	-3.78269	0.000155144	0.00127239
Hcfc2	189.828	0.0383377	0.0101418	3.78017	0.00015672	0.00128448
Nsdhl	203.88	-0.0449677	0.0118983	-3.77935	0.00015724	0.00128791
Naprt	110.379	-0.0541744	0.0143382	-3.77832	0.000157889	0.00129239
Abhd11	353.712	-0.031083	0.00822703	-3.77816	0.000157991	0.00129239
Cry1	545.791	0.0424106	0.0112259	3.77793	0.000158137	0.00129276
Nup43	94.8321	-0.0641922	0.0169948	-3.77717	0.000158622	0.00129589
Dalrd3	83.8715	-0.0520837	0.0137928	-3.77615	0.000159269	0.00130034
Atg10	185.943	-0.0434175	0.011499	-3.77578	0.000159511	0.00130148
Ccnb1	41.9883	-0.0863078	0.0228671	-3.77432	0.000160448	0.00130526
Mief1	172.408	0.0432345	0.0114538	3.7747	0.0001602	0.00130526
Ntan1	955.829	-0.0344174	0.00911899	-3.77425	0.000160488	0.00130526
Mettl5	91.8513	-0.0484069	0.0128253	-3.77432	0.000160444	0.00130526
Mov10	68.9402	-0.056475	0.014961	-3.77482	0.000160121	0.00130526
Slamf6	318.239	-0.0539748	0.014302	-3.77392	0.000160701	0.00130616
Tmem132a	212.812	0.0446664	0.0118363	3.77368	0.000160855	0.00130619
Mgme1	308.012	0.0420595	0.0111459	3.77355	0.00016094	0.00130619
Tpst2	2866.98	0.039574	0.0104875	3.77344	0.000161013	0.00130619
Sypl	2659.85	0.0235382	0.00624	3.77214	0.000161852	0.00131216
Cbr3	171.655	-0.048977	0.0129871	-3.77119	0.00016247	0.00131632
1110008P14Rik	248.858	-0.0348751	0.00925057	-3.77005	0.000163216	0.00132153
Spred1	789.661	0.0381773	0.010127	3.76985	0.000163347	0.00132175
Cd300ld	3617.69	-0.0291785	0.00774187	-3.76892	0.000163953	0.00132581
Tmem176b	3272	-0.0438894	0.0116495	-3.7675	0.000164891	0.00133254
Ccnt1	837.976	0.0364099	0.00966554	3.76698	0.000165237	0.00133365
Clns1a	1008.05	-0.0290691	0.00771682	-3.76698	0.000165232	0.00133365
Ywhag	1454.87	0.0408718	0.010851	3.76664	0.000165458	0.00133458
Pigyl	94.7037	-0.0520277	0.0138172	-3.76544	0.000166257	0.00134018
Acap2	663.417	0.03361	0.00892726	3.76487	0.000166638	0.0013424
Nagk	870.879	-0.0392439	0.0104294	-3.76281	0.000168015	0.00135178
Camk1	2729.35	-0.0366023	0.00972733	-3.76283	0.000168002	0.00135178
Tecr	1892.64	-0.0235148	0.00625128	-3.76159	0.000168836	0.00135752
Ubn2	165.779	0.0419842	0.0111627	3.76113	0.000169148	0.00135917
Ifitm3	15197.5	-0.0347677	0.00924473	-3.76082	0.00016936	0.00136002
Mbnl2	1686.27	0.028996	0.00771251	3.75961	0.000170179	0.00136573
Fam13b	237.053	0.0372996	0.00992177	3.75937	0.000170342	0.00136617
Notch1	116.956	0.0478567	0.0127324	3.75867	0.000170818	0.00136913
Syk	1838.91	0.0439569	0.011698	3.75764	0.000171525	0.00137393
Eif4g1	576.441	0.0389051	0.0103592	3.75563	0.000172907	0.00138325
Wdr82	319.136	0.0384243	0.0102311	3.75563	0.000172903	0.00138325
Sec63	974.833	0.0274853	0.00731993	3.75486	0.000173438	0.00138489
Safb2	416.488	0.0305136	0.00812629	3.75493	0.00017339	0.00138489
M1ap	30.4275	-0.0812921	0.0216484	-3.7551	0.000173271	0.00138489
Kansl1l	290.96	0.0433506	0.0115483	3.75386	0.000174132	0.00138956
Med23	182.249	0.0444743	0.0118493	3.75332	0.000174511	0.00139084
Gatsl2	158.346	0.0492567	0.0131231	3.75342	0.000174436	0.00139084
Brcc3	416.756	-0.0329497	0.00878165	-3.75211	0.000175354	0.00139668
Ipo7	270.024	0.0399929	0.0106618	3.75105	0.000176097	0.00140172
Ube2g2	1506.09	0.0356076	0.00949422	3.75046	0.000176512	0.00140415
Rbm14	483.171	0.042582	0.0113558	3.74981	0.000176969	0.00140605
Dpagt1	697.459	0.0261722	0.00697963	3.7498	0.000176972	0.00140605
Nudt22	115.917	-0.0502373	0.0133992	-3.74929	0.000177336	0.00140805
Elp3	90.6667	-0.0634361	0.0169204	-3.74909	0.00017748	0.00140831
Bbx	316.37	0.0321077	0.00856711	3.74778	0.000178404	0.00141476
Gart	349.66	-0.0347595	0.00927545	-3.74747	0.000178625	0.00141563
Taok1	207.577	0.049066	0.0131013	3.74513	0.000180303	0.00142804
Uqcrq	670.87	-0.0280075	0.0074804	-3.74411	0.000181032	0.00143293
Dusp12	108.003	-0.0541515	0.014466	-3.74336	0.000181573	0.00143542
Fbxo21	38.6779	-0.0789772	0.0210972	-3.74349	0.000181479	0.00143542
Atp11b	598.825	0.0430584	0.011506	3.74225	0.00018238	0.00144091
1110004F10Rik	2337.66	-0.023724	0.00634167	-3.74097	0.000183309	0.00144735
Uqcc2	220.216	-0.0402975	0.0107724	-3.74081	0.000183426	0.00144737
Cd40	612.254	-0.0449524	0.0120183	-3.74034	0.000183769	0.00144917
Pdlim7	635.97	0.0262316	0.00701378	3.74001	0.000184016	0.00145023
Mapk1ip1l	829.431	0.0386498	0.0103353	3.73959	0.000184317	0.00145095
Srxn1	5172.1	0.0428035	0.0114461	3.73957	0.000184336	0.00145095
Tmem256	417.686	-0.030187	0.00807323	-3.73915	0.000184643	0.00145246
Nek6	1257.54	0.0308627	0.00825814	3.73725	0.000186045	0.00146259
Sod2	8325.54	0.0288443	0.00772424	3.73425	0.000188272	0.00147918
Tmem86a	1133.78	-0.0382158	0.010237	-3.73311	0.000189128	0.00148498
Stx4a	1308.66	-0.0310869	0.00832818	-3.73274	0.00018941	0.00148628
Slk	1134.92	0.0260815	0.00698937	3.7316	0.000190271	0.00149212
Guk1	361.823	-0.0311492	0.00835081	-3.73008	0.000191418	0.00149989
Dclre1c	472.406	-0.0390331	0.0104647	-3.72998	0.000191498	0.00149989
Pdss1	74.6847	-0.0516598	0.0138522	-3.72937	0.000191961	0.00150259
Nrf1	421.776	0.0300716	0.00806837	3.7271	0.000193694	0.00151522
Epcam	11.203	0.17594	0.0472217	3.72582	0.000194679	0.00152199
Rhbdd3	136.427	-0.0512162	0.0137472	-3.72556	0.000194879	0.00152262
Fxyd2	138.067	-0.0527971	0.0141728	-3.72524	0.000195131	0.00152365
Lipt2	27.7653	-0.0892105	0.023951	-3.72471	0.000195543	0.00152593
Ets1	239.654	0.0389954	0.0104719	3.7238	0.000196246	0.00153048
Pbx1	74.2523	0.0546881	0.0146886	3.72317	0.000196735	0.00153335
Trpv4	70.7373	-0.0590623	0.0158806	-3.71914	0.000199903	0.00155709
Ifnar1	2449.12	0.0257355	0.00692072	3.71862	0.000200315	0.00155934
Tmed7	2598.23	0.0317704	0.0085453	3.71788	0.000200901	0.00156294
Rab3gap2	525.362	0.0301763	0.00812217	3.7153	0.000202966	0.00157708
Dnajc5	971.564	0.0263456	0.00709105	3.71533	0.00020294	0.00157708
Ctnna1	1338.08	0.0269658	0.00725994	3.71433	0.000203742	0.00158214
Prdx6	15380.5	0.0263095	0.00708406	3.71389	0.000204094	0.00158294
Lsm14a	1186.16	0.0245553	0.00661152	3.71401	0.000204002	0.00158294
Pnpt1	260.95	-0.0408214	0.0109977	-3.71182	0.000205773	0.00159499
Arfgef1	307.126	0.0322624	0.00869254	3.7115	0.000206032	0.00159583
Thop1	125.719	-0.0431393	0.0116237	-3.71134	0.000206166	0.00159583
Fuz	82.254	-0.052507	0.0141482	-3.71123	0.000206258	0.00159583
Cutc	189.895	-0.0377941	0.0101853	-3.71066	0.000206724	0.00159846
Igsf8	905	-0.026657	0.00718454	-3.71033	0.000206987	0.00159953
Gm16287	10.9374	-0.208007	0.0560724	-3.70962	0.00020757	0.00160305
Ssbp4	1302.88	-0.0267981	0.007225	-3.70908	0.000208017	0.00160553
Cby1	130.708	-0.053564	0.0144443	-3.7083	0.000208653	0.00160947
1110034G24Rik	69.0632	-0.0646492	0.0174351	-3.70799	0.000208909	0.00160963
Tars2	206.71	-0.0411817	0.0111063	-3.70797	0.000208928	0.00160963
Smim12	404.222	-0.0295483	0.00797049	-3.70721	0.000209553	0.00161347
Mcm4	282.608	-0.039227	0.0105902	-3.70408	0.000212157	0.00163253
Ptges	2160.48	0.0353242	0.00953783	3.70359	0.000212568	0.0016347
Trmt6	205.145	-0.0352277	0.0095123	-3.70338	0.000212744	0.00163507
Adprh	3253.96	0.02242	0.00605761	3.70113	0.000214641	0.00164865
Gpx4	3468.05	-0.0259646	0.00701568	-3.70094	0.0002148	0.00164887
Ranbp2	269.125	0.0387525	0.0104734	3.70011	0.000215509	0.00165332
Snx27	366.911	0.0358033	0.00967858	3.69923	0.000216256	0.00165805
Chd1	605.815	0.0337195	0.00912071	3.69702	0.000218141	0.00167149
Cnot1	242.276	0.0339156	0.00917634	3.69598	0.000219041	0.00167738
Mfhas1	333.942	0.0470228	0.0127243	3.69551	0.000219447	0.00167948
Ktn1	199.923	-0.0368488	0.0099734	-3.69471	0.000220139	0.00168174
Dgcr6	266.715	-0.0384355	0.0104029	-3.69471	0.00022014	0.00168174
Etnk1	260.561	0.0386085	0.0104493	3.69484	0.000220026	0.00168174
Arl6	68.9667	-0.0605029	0.0163763	-3.69454	0.000220283	0.00168182
Rabepk	268.374	-0.0430415	0.011664	-3.69011	0.000224156	0.00171037
Cd33	850.913	0.0330382	0.00895413	3.68972	0.000224503	0.00171199
Frmd4b	236.266	-0.0504208	0.0136681	-3.68893	0.000225199	0.00171627
Blnk	627.009	-0.0382876	0.0103806	-3.68838	0.000225686	0.00171895
Nme3	78.5911	-0.0521234	0.0141617	-3.6806	0.000232689	0.00177122
Hipk3	347.326	0.0478928	0.0130137	3.68018	0.00023307	0.00177307
Atp1b3	13335	0.025896	0.00703724	3.67985	0.000233373	0.0017743
Lamtor2	763.093	-0.0254432	0.00691794	-3.67786	0.000235195	0.00178709
Mbd3	687.891	-0.028888	0.00785635	-3.67702	0.000235974	0.00178873
Ly6d	7.01315	0.299656	0.0814936	3.67705	0.000235945	0.00178873
Lrg1	3167.42	0.0283879	0.00771996	3.67721	0.000235802	0.00178873
Lyar	471.706	-0.0326379	0.00887532	-3.67738	0.000235639	0.00178873
Gsto1	2323.84	-0.0258581	0.00703536	-3.67544	0.00023744	0.00179858
Sh3glb2	224.065	-0.0354977	0.00965841	-3.67531	0.000237557	0.00179858
Zfand2a	2497.48	0.0369769	0.0100614	3.67512	0.00023774	0.0017989
Gcc1	169.205	0.0370038	0.0100692	3.67495	0.000237896	0.00179901
Ttc39b	988.47	0.0362342	0.00986054	3.67467	0.000238154	0.00179989
Procr	650.475	0.0490915	0.0133604	3.67441	0.000238396	0.00180065
Lrrk2	96.0132	0.0468577	0.0127583	3.67273	0.000239977	0.00181151
Ndufs7	1049.66	-0.0286348	0.00779746	-3.67233	0.000240352	0.00181326
Pafah1b1	703.399	0.0288418	0.00785581	3.67139	0.000241231	0.00181882
Ifi35	1335.06	-0.0326992	0.00890717	-3.6711	0.000241505	0.00181981
Kras	3978.17	0.0296397	0.00807419	3.67092	0.000241678	0.00182003
Map3k2	289.214	0.0402891	0.0109811	3.66895	0.000243548	0.00183303
Vcam1	476.02	0.0483466	0.0131799	3.66821	0.000244257	0.00183727
Map7d1	1333.7	0.0342451	0.00933848	3.6671	0.000245317	0.00184416
Siah1a	428.813	0.0361958	0.00987337	3.666	0.000246372	0.00185099
Prpf31	840.577	-0.0272606	0.00743685	-3.66561	0.000246749	0.00185273
Psmd9	552.195	-0.0291687	0.00795889	-3.66492	0.000247417	0.00185665
Cnn2	1994.5	-0.0242911	0.00662888	-3.66443	0.000247886	0.00185907
Strn	109.203	0.043364	0.0118386	3.66293	0.000249345	0.00186816
Pkd1l2	206.051	0.0468193	0.0127823	3.66282	0.000249456	0.00186816
Naa10	656.169	-0.032877	0.0089761	-3.66273	0.000249539	0.00186816
Gpr89	153.536	-0.0401802	0.0109736	-3.66155	0.000250699	0.00187464
Zc4h2	33.6531	-0.0766031	0.0209203	-3.66166	0.000250586	0.00187464
Hsp90ab1	24597.6	0.0423642	0.0115715	3.66108	0.000251158	0.00187476
Rsrc1	316.661	-0.0361018	0.0098609	-3.6611	0.000251135	0.00187476
Wdr61	968.022	-0.0265619	0.00725514	-3.66112	0.000251119	0.00187476
Csrp1	213.303	-0.0399625	0.0109167	-3.66067	0.000251557	0.00187554
Ubald1	573.134	-0.0357199	0.0097574	-3.6608	0.000251433	0.00187554
Tmx4	399.671	0.0446848	0.0122108	3.65944	0.000252765	0.00188344
Dcaf12	1028.42	0.0302088	0.008264	3.65547	0.000256708	0.00191058
Akt1s1	430.682	0.0409228	0.0111949	3.6555	0.000256679	0.00191058
Wwtr1	14.9133	0.14252	0.0389916	3.65514	0.000257042	0.00191194
Rac3	108.266	-0.0581646	0.0159153	-3.65464	0.000257543	0.00191343
Tubb2b	203.861	-0.0376831	0.0103109	-3.65468	0.0002575	0.00191343
1700028J19Rik	22.7701	0.0946539	0.0259113	3.653	0.000259193	0.00192457
Mndal	857.427	-0.0511086	0.0139944	-3.65207	0.000260138	0.00192933
Fam134b	462.398	0.0480834	0.0131656	3.6522	0.000259999	0.00192933
Mag	29.0752	-0.0794512	0.0217689	-3.64976	0.000262486	0.00194561
Serpine1	74.4813	0.0750082	0.0205576	3.64869	0.000263583	0.0019526
Srp68	767.537	0.0242945	0.00665892	3.64841	0.000263863	0.00195354
Rbm34	453.047	-0.029591	0.00811565	-3.64617	0.000266177	0.00196952
Tifab	412.265	-0.043104	0.0118242	-3.6454	0.000266981	0.00197432
Usp9x	295.874	0.0505274	0.0138617	3.64512	0.000267268	0.0019753
Hilpda	23358	0.0380497	0.0104398	3.64469	0.000267711	0.00197742
Dph5	128.541	-0.0443885	0.0121848	-3.64295	0.000269531	0.00198856
Prps1	417.793	-0.031808	0.00873104	-3.6431	0.000269376	0.00198856
1700026L06Rik	25.696	-0.0880431	0.0241754	-3.64184	0.000270694	0.00199597
Gpd2	1409.17	0.044129	0.0121219	3.64042	0.000272191	0.00200585
Mogs	501.771	0.0312019	0.00857173	3.64009	0.00027254	0.00200726
Cep89	46.6564	-0.0845016	0.0232211	-3.639	0.000273703	0.00201466
Dcun1d1	782.191	0.0266438	0.00732232	3.63872	0.000273997	0.00201565
Efr3b	9.29267	0.199555	0.0548528	3.63802	0.000274742	0.00201996
Ier3	69336	0.032356	0.00889913	3.63587	0.000277048	0.00203574
Birc5	75.4041	-0.0707249	0.0194528	-3.63571	0.000277216	0.0020358
Xpnpep3	48.8656	0.0631323	0.0173715	3.63425	0.000278787	0.00204498
Malt1	874.652	0.0527223	0.014507	3.63425	0.000278788	0.00204498
Pstpip2	859.63	0.0304528	0.0083798	3.63407	0.000278986	0.00204525
Kalrn	17.0392	0.131841	0.0362826	3.63373	0.000279349	0.00204592
Entpd6	99.8941	-0.0533785	0.0146899	-3.63369	0.000279399	0.00204592
8430419L09Rik	115.894	-0.0421897	0.0116174	-3.63158	0.000281686	0.00206148
Ppm1d	292.076	0.0349559	0.00963146	3.62934	0.000284142	0.00207826
Tamm41	199.5	-0.0369901	0.0101945	-3.62842	0.000285156	0.00208448
Mybl2	32.4343	-0.0982933	0.027092	-3.62813	0.000285484	0.00208567
Rab11fip1	953.604	0.0327885	0.00903896	3.62747	0.000286217	0.00208983
Nxf1	765.259	0.0277064	0.00763899	3.62697	0.000286763	0.00209261
Dmtf1	221.563	0.0437462	0.0120621	3.62676	0.000287004	0.00209317
Igtp	367.331	-0.0515589	0.0142195	-3.62594	0.000287918	0.00209863
Prrc2c	537.235	0.0363244	0.01002	3.6252	0.000288739	0.00210196
Glrx5	870.329	-0.0317675	0.00876338	-3.62503	0.000288928	0.00210196
Incenp	132.436	-0.0422274	0.0116492	-3.62493	0.000289036	0.00210196
Nudc	1847.15	-0.0259735	0.00716509	-3.62501	0.00028895	0.00210196
Ptprj	547.788	0.0257768	0.00711305	3.62388	0.000290219	0.00210935
Usp18	647.195	-0.0435128	0.0120084	-3.62354	0.0002906	0.00211092
Oasl1	628.577	-0.0440725	0.012164	-3.62319	0.000290989	0.00211254
Dhrs13	35.4855	-0.0798707	0.0220638	-3.61999	0.00029461	0.00213702
Sik1	671.465	-0.0364784	0.0100771	-3.61992	0.000294697	0.00213702
Fam214b	967.684	0.0565712	0.0156296	3.61948	0.000295198	0.00213943
Zfp281	299.732	0.0332273	0.0091857	3.61728	0.00029771	0.00215517
Glg1	899.99	0.0281567	0.00778367	3.61741	0.000297571	0.00215517
Park7	2210.08	-0.0261191	0.0072216	-3.61681	0.000298259	0.00215792
Fam53a	217.443	-0.0401274	0.0110983	-3.61562	0.000299626	0.00216658
Cyp2s1	93.8819	-0.0669671	0.0185297	-3.61405	0.000301452	0.00217854
Mrpl19	341.206	-0.0313697	0.0086807	-3.61373	0.000301821	0.0021789
Tspan4	1187.34	-0.0382492	0.0105845	-3.61371	0.000301845	0.0021789
Tmem127	430.967	0.0338539	0.00936869	3.61352	0.000302073	0.00217932
Mafg	888.678	0.0351248	0.00972538	3.61167	0.000304233	0.00219365
Mrpl21	406.734	-0.0369623	0.0102378	-3.61036	0.000305767	0.00220347
Npepps	458.371	0.0330103	0.00914465	3.60979	0.000306444	0.00220709
Sesn1	158.89	-0.0687191	0.0190404	-3.60911	0.000307247	0.00221037
Sc5d	305.042	0.0307054	0.00850749	3.60922	0.000307114	0.00221037
Zc3h18	280.232	0.0332193	0.00920485	3.60889	0.000307508	0.00221099
Hist1h1e	48.362	0.0870943	0.0241342	3.60874	0.000307682	0.002211
Malat1	28579.5	0.0262211	0.00726635	3.60857	0.000307891	0.00221125
Cyb5r1	468.028	-0.0324739	0.00900679	-3.60549	0.000311561	0.00223382
Vcp	5125.87	0.0260727	0.00723105	3.60566	0.000311363	0.00223382
Lrpap1	4988.06	0.0243318	0.0067484	3.60556	0.000311484	0.00223382
Mir212	11.7565	-0.176149	0.0488637	-3.60489	0.000312282	0.00223773
Tada2b	141.199	0.0542598	0.0150548	3.60416	0.00031316	0.00224276
Prss46	145.154	-0.0442154	0.0122694	-3.60372	0.000313695	0.00224532
Gpam	12.9722	-0.15823	0.0439127	-3.60329	0.000314215	0.00224778
Ccdc34	44.3412	-0.09136	0.0253629	-3.60211	0.000315649	0.00225677
Pole3	171.169	-0.0385506	0.0107041	-3.60148	0.000316406	0.00226091
Stx8	775.681	-0.026939	0.00748167	-3.60067	0.000317404	0.00226549
Pole2	79.3193	-0.0548389	0.0152299	-3.60074	0.000317307	0.00226549
Emc4	1016.31	-0.0261759	0.00727025	-3.60042	0.000317708	0.00226553
Idh3b	1088.9	-0.0273247	0.0075894	-3.60037	0.000317766	0.00226553
Plekhf2	1691.43	0.0267108	0.00741959	3.60004	0.000318167	0.00226712
Chic2	1766.6	0.0291923	0.00810927	3.59986	0.000318384	0.0022674
Gm19434	5.6161	-0.281492	0.0782396	-3.59782	0.000320898	0.00228402
Proser3	6.73558	-0.293801	0.0816794	-3.59701	0.000321899	0.00228986
Tssc4	321.113	0.0318113	0.00884669	3.59585	0.000323339	0.00229753
Ccdc71	390.091	0.0289391	0.00804779	3.5959	0.000323269	0.00229753
Rabgap1	241.487	0.034151	0.00950191	3.59412	0.000325485	0.00231149
Ap1g1	585.842	0.0314568	0.00875289	3.59387	0.0003258	0.00231243
4930523C07Rik	166.055	-0.0404483	0.0112558	-3.59354	0.000326212	0.00231407
Fbxl3	829.112	0.0325231	0.00905556	3.59151	0.000328771	0.00233092
Dnajc10	677.805	0.028789	0.00801801	3.59054	0.000329998	0.00233831
Ndufa4l2	79.4353	-0.0557644	0.0155331	-3.59004	0.000330621	0.00234097
Spag9	608.157	0.0400205	0.0111479	3.58995	0.000330742	0.00234097
Zc3h12c	175.883	0.0511984	0.0142662	3.58878	0.000332224	0.00235016
Lrch3	151.249	0.0439731	0.0122586	3.58711	0.000334358	0.00236394
Akirin1	1877.94	0.0290345	0.00810025	3.58439	0.000337863	0.00238739
Mki67	51.8042	0.060821	0.0169766	3.58265	0.000340131	0.00240208
Rgs18	323.022	-0.0504898	0.0140946	-3.5822	0.000340718	0.00240363
Cdyl	168.859	0.0428386	0.0119597	3.5819	0.000341107	0.00240363
Clec4a3	4862.21	-0.0353478	0.00986834	-3.58194	0.000341056	0.00240363
Snrpd2	244.458	-0.0385788	0.0107699	-3.58211	0.000340827	0.00240363
Riok3	3542.18	0.0205542	0.00574106	3.58021	0.000343322	0.0024179
Cyth3	422.49	0.0453188	0.0126627	3.57891	0.000345028	0.00242857
Eci2	469.267	-0.0290341	0.00811598	-3.5774	0.000347029	0.0024413
Ndufv3	488.127	-0.0323687	0.00905123	-3.57616	0.000348678	0.00245155
Gsta3	4.91209	-0.272222	0.0761266	-3.57592	0.000349002	0.00245247
Rock2	535.903	0.0376243	0.0105225	3.57562	0.000349402	0.00245392
Gab3	127.876	-0.0732413	0.0204983	-3.57304	0.000352859	0.00247683
Mtx1	610.928	-0.0294936	0.00825607	-3.57236	0.000353783	0.00248195
Rnf187	1680.1	-0.0226916	0.00635267	-3.57198	0.000354295	0.00248417
Per1	110.712	-0.0668158	0.0187069	-3.57172	0.000354643	0.00248524
Kbtbd7	142.29	0.0445935	0.0124883	3.57083	0.000355856	0.00249236
Scarf1	124.129	-0.052771	0.0147802	-3.57039	0.000356447	0.00249513
Aff4	557.018	0.043013	0.012048	3.57015	0.000356782	0.00249571
2900097C17Rik	826.16	0.0342325	0.00958882	3.57004	0.000356922	0.00249571
Bag1	4044.58	-0.0244178	0.00684049	-3.56959	0.000357536	0.00249862
Ist1	3847.45	0.0281826	0.00789761	3.56849	0.000359039	0.00250775
Pex19	643.375	-0.0285865	0.00801254	-3.56772	0.000360108	0.00251245
4632427E13Rik	61.642	0.0556855	0.0156077	3.56783	0.000359955	0.00251245
Map3k3	422.43	0.0291176	0.00816392	3.56662	0.00036161	0.00252155
Trappc2l	560.475	-0.0271914	0.00762924	-3.5641	0.000365101	0.0025445
Uhrf2	657.084	0.0307942	0.00864131	3.5636	0.0003658	0.00254797
Thoc3	384.795	-0.0291519	0.0081815	-3.56315	0.000366428	0.00254955
Mgarp	255.196	-0.0600141	0.0168424	-3.56328	0.000366243	0.00254955
Ddx56	471.834	-0.0290815	0.00816418	-3.56208	0.000367932	0.00255862
Dhrs4	367.156	-0.0321556	0.00903034	-3.56084	0.000369674	0.00256933
Ehmt2	204.865	-0.0392578	0.0110306	-3.55897	0.000372307	0.00258621
Mthfsd	176.076	-0.0454773	0.0127849	-3.55711	0.000374956	0.00260319
Nt5c3b	145.045	-0.0376766	0.0105934	-3.5566	0.000375682	0.00260397
Ccnj	12.7638	-0.128719	0.0361888	-3.55686	0.000375313	0.00260397
Bloc1s4	668.091	0.0294429	0.00827809	3.55673	0.0003755	0.00260397
Map1b	17.9978	0.100131	0.0281634	3.55536	0.000377468	0.00261492
Smcr8	233.668	0.0414677	0.0116678	3.55402	0.000379388	0.00262679
Snap47	95.63	-0.0546762	0.0153864	-3.55354	0.000380086	0.00263019
3830406C13Rik	548.212	-0.0304162	0.0085607	-3.55301	0.000380853	0.00263406
Brox	1244	0.0232257	0.0065378	3.55253	0.000381548	0.00263743
Osgepl1	73.4324	-0.0610683	0.0171962	-3.55127	0.000383382	0.00264723
Mgmt	30.115	-0.0761691	0.021448	-3.55134	0.000383269	0.00264723
L3mbtl3	47.5344	0.0652049	0.018365	3.55049	0.000384516	0.00265218
Lias	319.472	-0.0330282	0.00930222	-3.55057	0.000384395	0.00265218
Rnf216	357.902	0.029192	0.0082253	3.54905	0.000386629	0.00266531
Tmem45a	14.3152	0.193583	0.0545922	3.54598	0.000391155	0.00269505
Hmgb3	55.125	-0.073662	0.0207744	-3.54581	0.000391406	0.00269532
Ndufaf6	80.0115	-0.0549181	0.0154924	-3.54483	0.000392867	0.00270391
Adamtsl5	172.493	-0.0381124	0.010754	-3.54401	0.000394091	0.00271087
Pacs2	285.066	0.0301325	0.00850606	3.54248	0.000396382	0.00272516
Hacd4	834.44	-0.0288794	0.00815282	-3.54226	0.000396707	0.00272591
Foxj3	213.654	0.0349366	0.00986394	3.54185	0.000397333	0.00272874
D16Ertd472e	459.51	0.0395886	0.0111821	3.54034	0.000399609	0.00274289
Plekhg1	40.6992	0.0685172	0.019359	3.53929	0.000401209	0.00275238
Ddrgk1	1313.73	-0.0274318	0.00775308	-3.53818	0.00040289	0.00276242
Cpeb4	286.32	0.0430658	0.0121735	3.53766	0.000403682	0.00276636
Ahcyl2	434.77	0.027871	0.00787879	3.53747	0.000403981	0.00276692
Tbc1d10b	479.461	0.0267945	0.00757609	3.53672	0.000405134	0.00277314
Cln6	300.803	-0.0487723	0.0137908	-3.53659	0.000405325	0.00277314
Cd200r4	222.217	0.0377017	0.0106626	3.53588	0.000406415	0.0027791
Ppapdc1b	443.482	0.0320757	0.00907337	3.53514	0.000407553	0.00278539
Tra2b	4768.99	0.0251553	0.00711818	3.53395	0.000409391	0.00279644
Lst1	458.431	-0.0306538	0.00867525	-3.53347	0.000410138	0.00280004
Slc19a1	90.3239	-0.0563424	0.015964	-3.52935	0.000416586	0.00284254
Lhfpl2	2507.08	0.0448267	0.0127062	3.52794	0.000418804	0.00285613
Prorsd1	185.113	-0.0388531	0.0110145	-3.52746	0.000419569	0.00285982
Trappc13	592.399	0.0258864	0.00733998	3.52676	0.000420672	0.0028658
Mtmr4	67.0063	0.0556908	0.0157966	3.52549	0.000422694	0.00287803
Zc3h8	49.0215	-0.0611252	0.0173397	-3.52516	0.000423225	0.00288011
Srrm1	875.507	-0.0256413	0.00727499	-3.52459	0.000424147	0.00288483
Syce1	5.46579	-0.279448	0.0792898	-3.52439	0.000424465	0.00288545
Rad9a	397.644	0.0303847	0.00862305	3.52366	0.000425637	0.00289187
Comtd1	327.081	-0.0365425	0.0103739	-3.52255	0.00042741	0.00290237
Slc9a3r1	2902.17	0.0208173	0.00591212	3.52112	0.000429725	0.00291653
Sirt1	505.701	0.0292239	0.00830088	3.52058	0.000430602	0.0029175
Trip10	466.068	0.0279397	0.00793617	3.52055	0.000430656	0.0029175
Pkig	1180.78	-0.0264309	0.00750705	-3.52081	0.000430237	0.0029175
Gdap2	565.124	0.0262415	0.00745427	3.52033	0.000431016	0.0029175
E2f4	797.096	0.0250165	0.00710616	3.52039	0.000430907	0.0029175
Tpp2	734.405	0.0240083	0.00682125	3.51963	0.000432154	0.00292365
Npepl1	445.594	-0.0317625	0.00902478	-3.51948	0.0004324	0.00292376
Thoc2	584.389	0.0249955	0.0071031	3.51895	0.000433254	0.00292798
Gadd45b	6406.41	-0.048706	0.013842	-3.5187	0.000433674	0.00292926
Ammecr1l	338.413	0.0354039	0.0100653	3.51742	0.000435763	0.00294181
Lpp	279.326	0.0339527	0.00965326	3.51723	0.000436077	0.00294236
Arl5c	696.914	0.0346454	0.00985115	3.51688	0.000436643	0.00294462
Twf1	604.604	0.0323476	0.00920091	3.5157	0.000438602	0.00295626
Trem3	348.296	0.0334949	0.00953097	3.51433	0.000440872	0.00296998
Pex3	222.58	-0.0414065	0.0117875	-3.51274	0.000443517	0.00298622
Zfp623	96.2906	0.045483	0.0129496	3.51232	0.000444217	0.00298859
Pts	669.036	-0.0322254	0.00917516	-3.51224	0.000444339	0.00298859
Olfm4	43.0136	0.115335	0.0328423	3.51178	0.000445124	0.00299147
AI427809	73.0821	-0.0713972	0.0203312	-3.51171	0.000445238	0.00299147
Lrrc4	8.92345	-0.222322	0.0633631	-3.5087	0.000450298	0.00302387
Platr17	45.7253	-0.0617083	0.0175891	-3.50832	0.000450943	0.00302661
Tmem170b	287.559	0.0310787	0.00886135	3.50722	0.000452811	0.00303754
Cldn15	22.7765	0.0872961	0.0248925	3.50693	0.000453313	0.0030393
Calhm2	75.5099	-0.0675277	0.0192696	-3.50435	0.000457715	0.0030672
Gm7609	8.23333	0.220603	0.0629678	3.50342	0.000459325	0.00307475
Ap5s1	306.121	-0.0345794	0.00987012	-3.50344	0.000459288	0.00307475
Mrpl36	864.433	-0.0250703	0.00715763	-3.5026	0.000460735	0.00308256
Lrrc40	138.378	-0.0433248	0.0123762	-3.50066	0.000464101	0.00310345
Trmt11	171.373	-0.0385768	0.0110226	-3.49979	0.000465619	0.00311196
Pde5a	20.5647	0.0944199	0.0269907	3.49824	0.000468335	0.00312683
Tomm5	392.297	-0.0360799	0.0103133	-3.49838	0.000468095	0.00312683
Ehd4	1815.2	-0.0381036	0.0108927	-3.49808	0.000468624	0.00312711
Ggact	12.7229	-0.136833	0.0391194	-3.49782	0.000469076	0.00312848
Arhgap1	958.572	0.028819	0.00824022	3.49736	0.000469892	0.00313229
Zbtb6	104.755	0.0503932	0.0144102	3.49705	0.00047043	0.00313423
Cdc37	2570.56	-0.0228894	0.00654589	-3.49677	0.000470933	0.00313594
Usp7	371.043	0.0376971	0.0107843	3.49556	0.000473067	0.00314685
Agpat4	3189.64	0.0418858	0.0119825	3.49557	0.000473051	0.00314685
Tardbp	1272.97	0.0312899	0.00895172	3.49541	0.000473331	0.00314696
Sdhaf4	160.558	-0.0377252	0.0107934	-3.49521	0.000473694	0.00314773
Dscc1	18.9791	-0.139175	0.0398203	-3.49506	0.000473949	0.00314777
Sntb2	607.493	0.0290311	0.00830962	3.49368	0.000476421	0.00316254
Lpxn	7431.18	0.0329697	0.00944316	3.49138	0.000480528	0.00318814
Thbs2	8.44193	0.191615	0.0548942	3.49063	0.000481888	0.0031955
Psmg1	254.689	-0.0340288	0.00974958	-3.49028	0.000482513	0.00319797
Galnt2	1156.53	0.0328149	0.00941119	3.48679	0.000488854	0.00323831
9430020K01Rik	27.1119	0.0898877	0.0257823	3.48641	0.000489549	0.00324122
Crkl	520.218	0.0302889	0.00868862	3.48604	0.000490222	0.00324399
Gm9920	4.91226	-0.271983	0.0780251	-3.48583	0.000490604	0.00324483
Rpl3	7056.62	-0.0237356	0.00681011	-3.48535	0.000491497	0.00324904
Chaf1b	128.384	-0.0458468	0.0131591	-3.48405	0.000493892	0.00326318
0610010K14Rik	483.835	-0.0278376	0.00799083	-3.4837	0.000494536	0.00326459
Cenpq	61.9245	-0.0607254	0.0174315	-3.48365	0.000494619	0.00326459
Nab2	1171.38	0.0321736	0.00923952	3.48218	0.000497357	0.00327883
Tmem141	261.067	-0.0322298	0.00925555	-3.48222	0.000497276	0.00327883
Mlec	699.344	0.0328414	0.00943156	3.48207	0.000497551	0.00327883
Dusp10	155.177	0.049481	0.0142128	3.48144	0.000498733	0.00328152
Tbc1d20	519.677	0.034574	0.00993084	3.48148	0.000498649	0.00328152
Tpx2	52.1229	-0.0667843	0.0191826	-3.4815	0.000498612	0.00328152
Ehd2	51.2123	0.0790664	0.0227234	3.47951	0.000502337	0.00330352
Tpgs1	410.561	-0.035887	0.0103186	-3.4779	0.000505368	0.00332173
Stx6	847.625	0.0308189	0.00886289	3.4773	0.000506498	0.00332401
Daxx	613.81	-0.0260765	0.00749898	-3.47734	0.000506424	0.00332401
Tgoln1	811.373	0.0312981	0.00900047	3.47739	0.000506328	0.00332401
Trp53inp2	799.126	0.0332536	0.00956668	3.47598	0.000508999	0.0033387
Trpc4ap	1485.43	0.0229672	0.00660923	3.47502	0.000510812	0.00334783
Cdk10	164.985	-0.0376643	0.0108387	-3.47497	0.000510917	0.00334783
Bfar	765.458	0.0247173	0.00711639	3.47329	0.00051412	0.00336708
Cltc	2709.94	0.0213517	0.00614977	3.47195	0.000516701	0.00338223
Dpysl3	20.1268	0.100746	0.0290284	3.47059	0.000519308	0.00339755
Dcbld2	11.1807	0.138847	0.0400126	3.47009	0.000520283	0.00340218
Hexa	9214.54	-0.0251839	0.00725804	-3.4698	0.000520851	0.00340414
Slc6a12	129.701	0.0667544	0.0192396	3.46963	0.000521169	0.00340447
Rassf1	1940.48	-0.0372323	0.0107322	-3.46921	0.000521994	0.00340811
Atp10d	75.2773	0.0495611	0.0142892	3.46843	0.000523503	0.00341621
Usp38	495.793	0.026502	0.00764341	3.4673	0.000525706	0.00342882
Bdp1	254.975	0.0332817	0.00960827	3.46386	0.000532486	0.00347126
Tmod3	3618.94	0.0222393	0.00642103	3.46351	0.000533182	0.00347402
Mx1	221.382	-0.0590415	0.0170493	-3.46299	0.00053421	0.00347894
Churc1	345.071	-0.0289979	0.00837416	-3.46278	0.000534621	0.00347983
Cdca5	19.1956	-0.101893	0.0294272	-3.46256	0.000535053	0.00348086
Golgb1	160.913	0.039832	0.0115053	3.46205	0.000536079	0.00348575
Gopc	265.931	0.0301539	0.00871232	3.46106	0.000538053	0.00349606
Fam120b	303.566	0.0301938	0.00872406	3.46098	0.000538215	0.00349606
Napsa	4293.4	0.0271949	0.00785888	3.46041	0.00053936	0.00350171
Peli1	1272.69	0.0288948	0.00835045	3.46027	0.000539638	0.00350172
Trappc8	292.83	0.0344966	0.00997184	3.4594	0.000541382	0.00351125
Zbtb9	166.779	0.0505321	0.0146081	3.45919	0.00054181	0.00351223
Rpl11	1051.49	-0.0244096	0.00705725	-3.4588	0.000542589	0.0035137
Zfp324	26.2546	0.0905272	0.026173	3.45881	0.000542576	0.0035137
Tbc1d9	317.256	0.0431062	0.0124666	3.45773	0.000544749	0.00352589
Celf4	13.9407	-0.121545	0.0351791	-3.45504	0.000550206	0.0035594
Mia3	779.671	0.0247834	0.00717448	3.45438	0.000551554	0.00356631
Cers6	720.599	0.0408444	0.0118257	3.45386	0.000552629	0.00357144
Ppie	474.976	-0.0351659	0.0101824	-3.45361	0.000553139	0.00357292
Itch	399.517	0.0286699	0.00830307	3.45293	0.000554533	0.00358011
Slc35b3	339.025	0.0277555	0.00804002	3.45217	0.000556102	0.00358295
Aimp1	382.569	-0.032311	0.00935905	-3.45238	0.000555659	0.00358295
Arap2	74.8727	0.0974209	0.0282194	3.45226	0.000555907	0.00358295
2210016L21Rik	158.736	-0.039618	0.0114758	-3.45232	0.000555788	0.00358295
Scyl3	286.079	0.0347887	0.0100784	3.45181	0.000556833	0.00358585
2210408I21Rik	25.9905	-0.0838446	0.0242976	-3.45074	0.000559046	0.0035977
Riok2	337.768	-0.0318075	0.00921782	-3.45065	0.00055924	0.0035977
Wbp1	202.767	-0.0395807	0.0114729	-3.44993	0.000560739	0.00360552
Sod1	214.433	-0.0331516	0.0096133	-3.44852	0.000563671	0.00362254
Cuedc2	1673.82	-0.0298322	0.00865118	-3.44833	0.000564056	0.00362318
Thbs1	180587	0.0958167	0.027798	3.44689	0.000567074	0.00364073
Haghl	347.446	-0.0414005	0.0120115	-3.44674	0.000567389	0.00364091
Tra2a	639.467	0.0365629	0.0106095	3.44623	0.000568469	0.003646
Haus5	59.6188	-0.05561	0.0161389	-3.44572	0.000569548	0.00365108
Pfdn4	301.827	-0.0388175	0.0112719	-3.44374	0.000573734	0.00367606
Matk	438.296	-0.0306398	0.00889965	-3.44281	0.000575701	0.00368309
Zbtb3	35.9505	0.0752851	0.0218658	3.44305	0.000575201	0.00368309
Lrrc41	585.372	0.0261049	0.00758233	3.44285	0.000575615	0.00368309
Clk3	1303.95	0.0293932	0.00854069	3.44155	0.000578398	0.00369849
St3gal3	80.7083	-0.0514846	0.0149606	-3.44136	0.000578808	0.00369925
Idh3g	1794.3	-0.0216736	0.00629864	-3.441	0.00057957	0.00370226
Rrm2	131.363	-0.0651698	0.0189452	-3.43992	0.000581896	0.00371462
Pitpnb	1014.96	0.0231702	0.00673587	3.43983	0.00058209	0.00371462
Mfsd11	1058.8	0.0230571	0.00670359	3.43952	0.000582746	0.00371667
Rai14	422.978	0.0405395	0.0117868	3.4394	0.000582996	0.00371667
Mxi1	9935.38	0.0391862	0.0113949	3.43894	0.000584006	0.0037195
Phf14	68.9611	-0.0566457	0.0164725	-3.43879	0.000584315	0.0037195
Zfp719	90.4026	0.0460863	0.0134019	3.43879	0.000584318	0.0037195
Marc2	1429.99	-0.0279921	0.00814134	-3.43826	0.00058546	0.00372305
Mrpl47	103.239	-0.0449038	0.0130598	-3.43833	0.00058531	0.00372305
Mlkl	317.644	-0.0425332	0.0123754	-3.43693	0.000588356	0.00373959
Gm21188	3087.03	-0.0389126	0.0113255	-3.43584	0.000590721	0.00375087
Slmap	221.336	0.0368381	0.0107213	3.43596	0.000590449	0.00375087
1810043G02Rik	187.37	-0.0470327	0.0136984	-3.43343	0.00059599	0.00378055
Itgb8	12.9055	0.150122	0.0437226	3.43351	0.000595815	0.00378055
Hsd11b1	548.271	0.0425815	0.0124039	3.43292	0.000597118	0.00378464
Ndrg1	4550.27	0.0306227	0.00892045	3.43287	0.00059723	0.00378464
Ackr1	5.6444	0.284735	0.0829474	3.43271	0.000597573	0.00378493
Bgn	42.4373	0.101227	0.0294945	3.43208	0.000598967	0.00379187
Impdh1	1208.38	0.0264575	0.00770996	3.4316	0.000600026	0.00379668
2810403A07Rik	1055.27	0.027355	0.00797196	3.4314	0.000600466	0.00379758
Nfkbiz	2384.75	0.0438664	0.01279	3.42974	0.000604151	0.00381898
Smug1	50.2085	0.0632654	0.0184476	3.42947	0.000604772	0.003821
Ccnl2	832.167	0.0255035	0.00743818	3.42873	0.000606418	0.0038295
Ncf4	5287.88	-0.0232816	0.00679475	-3.42641	0.000611619	0.00386043
Slc30a7	896.865	0.0237245	0.00692478	3.42604	0.000612461	0.00386382
Eea1	968.093	0.0406688	0.0118719	3.42565	0.000613331	0.00386739
Dido1	156.762	0.0476556	0.013922	3.42305	0.000619235	0.00390268
Pyurf	206.251	-0.0337708	0.0098688	-3.42198	0.00062167	0.00391609
Ndufa5	120.257	-0.0439768	0.0128532	-3.42146	0.000622858	0.00392163
Arf6	5324.21	0.020104	0.00587634	3.42117	0.000623513	0.00392197
Xxylt1	106.601	-0.0415715	0.0121513	-3.42117	0.000623528	0.00392197
Bloc1s1	341.382	-0.0288086	0.00842437	-3.41967	0.00062697	0.00394166
Bvht	29.6112	-0.0809331	0.0236744	-3.41859	0.000629454	0.00395412
Dusp2	750.441	-0.0373467	0.0109253	-3.41837	0.000629975	0.00395412
Chtop	1165.94	0.0225851	0.00660717	3.41827	0.000630195	0.00395412
Cdk14	340.298	0.0352021	0.0102982	3.41829	0.000630158	0.00395412
Ywhaz	25184.7	0.0280904	0.0082195	3.41754	0.000631909	0.00396141
Socs6	659.141	0.0288235	0.00843409	3.4175	0.00063198	0.00396141
Trmt1	156.044	-0.037214	0.0108901	-3.41723	0.000632626	0.0039635
Mesdc1	477.391	0.0340534	0.00997012	3.41554	0.000636548	0.00398611
Zfp516	239.745	0.042629	0.0124828	3.41501	0.000637796	0.00399196
Fez2	745.374	0.0245872	0.00720025	3.41478	0.000638345	0.00399343
Uchl5	1017.01	-0.0250642	0.00734046	-3.41453	0.000638932	0.00399513
Prpf19	238.587	-0.0366186	0.010725	-3.41431	0.000639432	0.00399629
Ccl22	79.0873	0.0816624	0.0239188	3.41415	0.000639806	0.00399667
Ndufa9	1879.72	-0.0245535	0.00719287	-3.41359	0.000641121	0.00400291
Abhd14a	45.3339	-0.0619583	0.0181516	-3.41338	0.000641617	0.00400404
Psmd8	5577.34	-0.0211359	0.00619308	-3.41283	0.000642929	0.00401026
Apoo	31.7919	-0.0751118	0.0220146	-3.41191	0.000645086	0.00402174
Baz1b	291.44	0.0318268	0.00933035	3.41111	0.000647002	0.00403158
Rbbp6	523.587	0.0348969	0.0102307	3.41098	0.000647298	0.00403158
Tstd3	192.691	-0.043932	0.0128817	-3.41043	0.000648609	0.00403777
Wdr55	203.589	-0.0371328	0.010891	-3.4095	0.00065082	0.00404954
Myc	502.948	0.0389374	0.0114236	3.4085	0.000653213	0.00406245
Zfp322a	165.612	0.0396864	0.0116482	3.40707	0.000656643	0.00408178
Bclaf1	481.16	-0.0265693	0.00780146	-3.40568	0.000659989	0.00409944
Cd80	511.321	0.0440143	0.012924	3.40562	0.000660129	0.00409944
Prpf4b	264.45	0.0346904	0.0101884	3.4049	0.000661884	0.00410834
Ago2	494.212	0.0321443	0.00944607	3.40293	0.000666671	0.00413603
Nle1	33.603	-0.074653	0.0219425	-3.40221	0.000668433	0.00414494
Lbr	832.287	0.0328866	0.00966702	3.40194	0.000669089	0.00414698
Tet3	273.309	0.0373352	0.0109766	3.40135	0.000670546	0.00415399
Gosr2	2116.64	0.0310959	0.00914344	3.4009	0.000671642	0.00415875
Ppp4r1l-ps	44.5372	-0.0639831	0.0188144	-3.40076	0.000671989	0.00415887
Fbxo9	165.531	-0.0413587	0.012165	-3.3998	0.000674348	0.00417144
Tma7	1001.21	-0.0242062	0.00712104	-3.39925	0.000675714	0.00417786
Arsb	71.3811	-0.0614635	0.0180877	-3.39809	0.000678577	0.00419352
Mrpl22	168.271	-0.0341828	0.0100637	-3.39666	0.000682132	0.00421344
Chd7	1686.23	0.036554	0.0107679	3.39472	0.000686999	0.00424144
Sdhb	3618.47	-0.0214824	0.00633622	-3.39041	0.000697881	0.00430653
Gm5086	30.8256	-0.0801182	0.0236385	-3.38931	0.000700683	0.00432173
Ift74	62.0191	-0.0607714	0.0179326	-3.38889	0.00070177	0.00432633
Gls	929.91	0.0307988	0.00909423	3.38663	0.000707561	0.00435992
Lox	31.8299	0.0870711	0.0257198	3.38537	0.000710822	0.00437789
Ndufs2	2017.61	-0.0240702	0.0071119	-3.3845	0.000713085	0.00438971
Sphk2	613.592	0.0313058	0.00925096	3.38406	0.000714235	0.00439465
Acsl1	375.959	0.0324309	0.00958501	3.3835	0.000715675	0.00440138
Otub1	1293.19	-0.0215892	0.00638107	-3.38333	0.000716134	0.00440208
Slc25a32	254.747	0.0333288	0.00985211	3.3829	0.000717237	0.0044046
Pusl1	183.211	-0.0344983	0.0101978	-3.38293	0.000717175	0.0044046
Lsm5	155.894	-0.0363087	0.0107336	-3.3827	0.000717764	0.00440571
Phlda3	20.8745	-0.100906	0.0298479	-3.38069	0.000723051	0.00443601
Dctn4	619.339	0.02387	0.00706127	3.38041	0.000723782	0.00443836
Txn2	2277.2	-0.0215838	0.00638671	-3.37949	0.000726213	0.00445112
Spag5	4.28745	-0.262859	0.0777898	-3.37909	0.000727253	0.0044532
Exoc8	143.912	0.040516	0.0119901	3.37913	0.000727144	0.0044532
Edil3	95.5038	0.0522462	0.0154623	3.37894	0.000727657	0.00445353
Ndufs4	678.137	-0.0284162	0.00841097	-3.37846	0.000728924	0.00445913
Sp3	1129.13	0.0313444	0.00927921	3.37792	0.000730367	0.00446581
Pip4k2c	119.411	0.0445921	0.0132073	3.37633	0.000734595	0.00448638
Gtf2a1	359.191	0.0362456	0.0107349	3.37642	0.000734367	0.00448638
Sgip1	23.516	0.0944735	0.0279817	3.37626	0.000734789	0.00448638
Phrf1	225.935	0.0446887	0.0132405	3.37516	0.000737741	0.00450224
Hnrnpl	1085.9	-0.0248782	0.00737173	-3.37481	0.00073866	0.00450569
Ppp1r18	2249.78	0.0222813	0.00660384	3.37399	0.000740882	0.00451598
Adgrg1	120.142	0.0601249	0.0178205	3.37392	0.000741058	0.00451598
Mrps17	558.693	-0.0275918	0.00818061	-3.37283	0.000743999	0.00453173
Plekha1	489.139	0.0268465	0.00796112	3.3722	0.000745697	0.0045399
Cetn3	1163.27	-0.0231562	0.00686782	-3.37169	0.000747092	0.00454621
Mrpl14	336.954	-0.033801	0.0100324	-3.36919	0.000753889	0.00458537
Mmp19	4145.3	0.0444633	0.0132042	3.36737	0.000758897	0.00461363
Ddx18	401.457	-0.0299758	0.00890296	-3.36694	0.000760065	0.00461632
Xpa	116.543	-0.0534057	0.0158613	-3.36704	0.000759808	0.00461632
Cpxm1	58.8709	0.0747653	0.0222106	3.36619	0.000762144	0.00462673
Cisd1	244.055	-0.0330615	0.00982348	-3.36556	0.000763886	0.00463509
Rab14	4041.24	0.0198177	0.00589008	3.36459	0.000766569	0.00464694
Rilpl2	1655.63	-0.0217251	0.00645674	-3.36471	0.000766236	0.00464694
Aldoc	221.827	-0.0428841	0.0127493	-3.36363	0.000769247	0.00466095
Drg2	485.891	-0.0252592	0.00751159	-3.3627	0.000771851	0.0046745
Gnpda2	345.884	-0.0298981	0.00889151	-3.36255	0.000772263	0.00467477
Yipf1	1147.89	-0.0272873	0.00811576	-3.36226	0.000773064	0.00467739
Slc12a6	137.037	0.0379835	0.0113005	3.36121	0.000776008	0.00469297
Gbgt1	28.4829	-0.0795191	0.0236591	-3.36104	0.000776491	0.00469366
Srsf1	712.533	0.0254681	0.00757892	3.36039	0.000778336	0.00470257
Arhgap31	233.26	0.0400368	0.0119169	3.35968	0.000780334	0.0047124
Dpf2	826.582	0.0252903	0.00752808	3.35946	0.000780956	0.00471392
Mdh1	2623.1	-0.020634	0.00614429	-3.35824	0.000784395	0.00473243
Bora	32.747	-0.0780158	0.0232329	-3.35799	0.000785116	0.00473454
Nrip1	190.138	0.0327887	0.00976602	3.35743	0.000786706	0.00474187
Fes	1261.56	-0.031532	0.00939255	-3.35713	0.000787574	0.00474485
Fam71f2	99.1221	0.0617974	0.0184106	3.35663	0.000789	0.0047512
Zswim4	1099.87	0.0291965	0.00870428	3.35427	0.00079576	0.00478963
Tmem168	656.04	0.0384221	0.0114588	3.35306	0.000799234	0.00480826
Klf5	24.3515	0.0907271	0.0270749	3.35097	0.000805288	0.0048424
Ddx52	383.966	-0.0307063	0.0091642	-3.35068	0.000806131	0.00484288
Sesn2	359.633	0.033114	0.00988265	3.35072	0.00080603	0.00484288
Plat	72.67	0.052459	0.015659	3.35009	0.000807839	0.00485085
Gngt2	727.905	-0.0275009	0.0082096	-3.34984	0.000808574	0.00485297
Zdhhc5	720.307	0.0321863	0.00961159	3.3487	0.000811919	0.00487074
Zfp518a	159.003	0.0368461	0.0110041	3.3484	0.000812804	0.00487376
Nus1	1517.05	0.0351714	0.0105044	3.34824	0.000813254	0.00487416
Cacna1d	79.9105	0.0543632	0.0162396	3.34757	0.000815242	0.00488313
Creb5	316.268	-0.0309171	0.00923597	-3.34747	0.000815519	0.00488313
Phf3	328.517	0.0317084	0.00947531	3.34643	0.0008186	0.00489696
Clec4b1	112.994	-0.0474888	0.0141908	-3.34646	0.000818508	0.00489696
Derl2	1836.2	0.0221532	0.00662173	3.34553	0.000821252	0.00490972
Dnlz	178.018	-0.0327569	0.00979149	-3.34545	0.000821505	0.00490972
Tollip	2139.27	0.042156	0.0126019	3.34521	0.000822206	0.0049116
Pctp	283.27	-0.030846	0.00922151	-3.345	0.000822819	0.00491295
Fbxw17	172.173	-0.0478808	0.014319	-3.34387	0.000826172	0.00492922
Zfp932	43.6302	-0.0674341	0.0201668	-3.34382	0.000826319	0.00492922
Nelfcd	330.043	-0.0312272	0.0093395	-3.34356	0.000827095	0.00493154
Rtn4	520.884	0.0310169	0.00927994	3.34236	0.000830695	0.00495009
Dusp5	3839.36	0.0350899	0.0104989	3.34226	0.000830987	0.00495009
Eif3a	2536.76	0.0259512	0.00776601	3.34164	0.000832839	0.0049588
Sep15	10140.3	-0.0219921	0.00658329	-3.34059	0.000836008	0.00497534
Parp12	707.658	-0.0318032	0.00952092	-3.34035	0.000836735	0.00497734
Pold1	84.432	-0.0600695	0.017989	-3.33924	0.00084008	0.0049949
Btd	300.387	0.0303321	0.00908522	3.33862	0.000841963	0.00500375
Cd24a	2164.81	0.0383462	0.0114865	3.33838	0.00084269	0.00500574
Fmr1	466.328	0.0285192	0.00854514	3.33747	0.000845438	0.00501972
Nenf	124.695	-0.0388189	0.0116399	-3.33498	0.000853043	0.0050625
Pbk	36.0719	-0.0775548	0.0232708	-3.33271	0.000860046	0.00509693
Tiam1	186.935	0.0366007	0.0109822	3.33274	0.000859963	0.00509693
Mcee	212.727	-0.0342546	0.0102782	-3.33274	0.000859957	0.00509693
Irf7	4086.03	-0.0748094	0.0224506	-3.33218	0.00086168	0.00510423
2310040G24Rik	23.0801	-0.0839922	0.025208	-3.33197	0.000862343	0.00510578
Gstp1	2576	-0.0212972	0.006394	-3.3308	0.000865963	0.00512483
Ramp1	195.569	-0.050276	0.0150951	-3.33062	0.00086652	0.00512573
Mrps9	359.288	-0.0329862	0.00990481	-3.33032	0.000867448	0.00512884
Ndufs1	539.477	-0.0264519	0.0079444	-3.32963	0.000869625	0.00513932
Fancl	213.497	-0.0398543	0.0119703	-3.32943	0.000870237	0.00514054
Retnlg	3377.1	0.0364342	0.0109536	3.32624	0.000880267	0.00519738
Tmem167b	644.35	0.0263221	0.00791539	3.32543	0.00088281	0.00520997
Gmpr	34.3026	-0.0797757	0.0239909	-3.32526	0.000883375	0.00521089
Aaas	182.068	-0.0344745	0.0103687	-3.32485	0.000884647	0.00521597
Slx4	58.0018	0.0542465	0.0163161	3.32472	0.000885068	0.00521603
Slc35b2	691.891	-0.0318082	0.00956864	-3.32421	0.0008867	0.00522323
Cbx3	179.979	-0.0357153	0.01075	-3.32237	0.000892566	0.00525535
Daglb	943.694	-0.0226389	0.00681465	-3.32209	0.000893463	0.00525576
Hmces	452.353	0.0311629	0.00938021	3.32219	0.000893134	0.00525576
Psma4	3161.92	-0.0225758	0.00679641	-3.32173	0.000894613	0.00526009
Cep350	166.682	0.0461275	0.013891	3.32069	0.000897953	0.00527729
Kmo	119.134	-0.0687303	0.0207069	-3.3192	0.000902744	0.005303
Pydc3	61.6725	-0.0726177	0.021882	-3.31861	0.000904662	0.00531181
Trf	11434.2	0.0315888	0.00952117	3.31775	0.00090747	0.00532583
Foxk2	162.996	0.0386826	0.011661	3.31727	0.000909019	0.00533246
Dedd	520.846	0.0254912	0.00768529	3.31688	0.000910296	0.00533749
Lig1	146.331	-0.0443209	0.0133636	-3.31653	0.000911423	0.00534164
Gabpb2	80.5864	0.0468443	0.0141296	3.31534	0.000915332	0.0053605
Ppa2	358.101	-0.0296007	0.0089289	-3.31516	0.000915906	0.0053605
Tesk2	72.6965	-0.0847765	0.0255723	-3.31517	0.000915873	0.0053605
Axl	267.923	-0.0417097	0.0125849	-3.31427	0.000918823	0.0053751
Txndc16	111.496	-0.0454106	0.0137058	-3.31323	0.000922236	0.00539258
Mcts1	1170.19	-0.0246998	0.00745772	-3.31197	0.000926402	0.00541445
Fam204a	557.118	-0.0248826	0.00751593	-3.31065	0.000930804	0.00543768
Ric8b	74.518	0.0501035	0.0151366	3.3101	0.00093263	0.00544584
Zbtb7a	1142.12	0.0369704	0.0111699	3.30983	0.000933514	0.0054485
Fam132a	72.6165	-0.0487834	0.0147402	-3.30955	0.000934475	0.0054516
Pcgf3	164.008	0.0342305	0.0103454	3.30875	0.000937142	0.00546466
Tap1	754.728	-0.0340501	0.010294	-3.30775	0.000940489	0.00548166
Heg1	8.84298	0.156227	0.0472529	3.3062	0.000945716	0.00550959
Mvd	298.637	0.036326	0.0109921	3.30474	0.000950641	0.00553575
Pcca	178.978	-0.0410489	0.0124228	-3.30432	0.000952077	0.00554158
Oxld1	21.1196	-0.109558	0.0331785	-3.30208	0.000959695	0.00558336
Traf3ip3	60.3821	-0.0704836	0.0213515	-3.30111	0.000963025	0.00560017
Pelo	107.231	0.0409258	0.0123987	3.30082	0.000964039	0.0056035
Tirap	264.527	0.0362885	0.0109946	3.30058	0.000964851	0.00560566
March8	216.562	0.0383127	0.0116096	3.30007	0.000966605	0.00561072
Dcp1b	47.5105	-0.0809666	0.0245339	-3.3002	0.000966175	0.00561072
Atp5j2	513.782	-0.0266587	0.00808011	-3.2993	0.000969269	0.00562362
1700037H04Rik	383.544	-0.0273665	0.00829705	-3.29834	0.000972572	0.00564021
Pcid2	445.721	0.0275497	0.00835384	3.29785	0.000974267	0.00564746
Sparc	382.438	0.0582872	0.0176774	3.29727	0.000976291	0.00565661
Csf2rb2	869.209	0.0423949	0.0128596	3.29674	0.000978137	0.00566473
Arl4c	462.294	0.035665	0.0108202	3.29617	0.000980142	0.00567117
Spp1	154392	-0.0338422	0.010267	-3.2962	0.00098001	0.00567117
Renbp	2173.23	-0.020925	0.00634964	-3.29546	0.000982617	0.00568291
Ptpmt1	586.72	-0.0252908	0.00767817	-3.29385	0.000988245	0.00571026
C1galt1	190.964	0.0345611	0.0104922	3.29397	0.000987825	0.00571026
Tuba1b	8541.48	-0.0189334	0.00574993	-3.29282	0.000991895	0.00572875
Foxred2	28.3359	-0.0748762	0.0227421	-3.2924	0.000993351	0.00573195
4930402H24Rik	158.874	0.0358159	0.0108781	3.29248	0.000993083	0.00573195
4831407H17Rik	4.48239	-0.265853	0.0807538	-3.29214	0.000994288	0.00573475
Nsl1	15.8573	-0.10358	0.0314812	-3.29022	0.0010011	0.00576925
Tgfbr1	387.599	0.0415337	0.0126235	3.2902	0.00100118	0.00576925
Tm9sf2	2238.01	0.0269627	0.00819628	3.28962	0.00100321	0.00577617
Tmem243	1718.41	0.0208809	0.00634755	3.2896	0.00100329	0.00577617
Fam193a	67.7755	0.0507833	0.0154394	3.2892	0.00100472	0.00578167
Kif9	20.4887	-0.0989522	0.0300851	-3.28908	0.00100515	0.00578167
Snx16	436.825	0.0333405	0.0101406	3.2878	0.00100972	0.00580374
Taok2	94.3211	0.0497421	0.0151295	3.28775	0.0010099	0.00580374
Cdc123	923.841	-0.0257505	0.0078336	-3.28719	0.00101193	0.00581276
Samsn1	2543.7	0.0336243	0.0102302	3.28677	0.00101343	0.00581873
Aqp9	121.837	0.0419013	0.0127556	3.28493	0.00102009	0.00585433
Unc45a	285.184	0.0286544	0.00872588	3.28384	0.00102404	0.00587439
Trak2	176.047	0.0418898	0.0127622	3.28234	0.0010295	0.005903
Timp1	2839.41	0.0388154	0.0118292	3.28133	0.00103319	0.00592151
Stxbp3	1832.09	0.0231727	0.00706253	3.28108	0.00103411	0.00592412
Ankrd55	55.7265	0.0727757	0.0221912	3.27949	0.00103994	0.00595484
Homer1	217.426	0.0484724	0.0147881	3.27781	0.00104617	0.00598603
Pex10	25.5368	-0.0818904	0.0249836	-3.27776	0.00104633	0.00598603
Zfp945	19.4434	-0.0915017	0.0279201	-3.27726	0.00104819	0.00599395
Rnf44	201.147	0.0379856	0.0115937	3.27639	0.00105144	0.00600987
Mblac1	34.4808	-0.0766986	0.0234143	-3.27572	0.00105392	0.00602132
Sf3a1	528.566	0.0262971	0.00802878	3.27536	0.00105528	0.00602582
Ptpn22	403.767	-0.0327425	0.00999732	-3.27513	0.00105613	0.00602582
Ftsj2	22.8018	-0.0887362	0.0270936	-3.27517	0.00105597	0.00602582
Stxbp4	9.46038	-0.159642	0.0487688	-3.27344	0.00106248	0.00605933
Abhd17a	1040.19	-0.026337	0.00804642	-3.27313	0.00106363	0.00606124
Zfp560	51.3326	-0.0626756	0.0191487	-3.27309	0.00106377	0.00606124
Grk5	133.093	0.0385929	0.0117935	3.27239	0.00106643	0.0060737
Lif	77.2768	0.0575644	0.017601	3.27052	0.0010735	0.00611123
Poldip2	416.933	-0.0259066	0.00792366	-3.26952	0.00107729	0.00613005
Arg1	76824.9	0.0257548	0.00788344	3.26695	0.00108714	0.0061833
P2ry10	88.8303	0.0521312	0.0159591	3.26655	0.00108868	0.00618928
Flt3l	76.5545	-0.0598123	0.0183123	-3.26624	0.00108985	0.00619318
Msl1	168.963	0.0393837	0.0120587	3.26599	0.00109083	0.00619598
Ptges3	3776.32	0.0261311	0.00800815	3.26306	0.00110218	0.00625764
Tmem106c	207.863	-0.0430436	0.0131953	-3.26205	0.00110611	0.00627716
Adck3	69.1507	-0.0499902	0.0153269	-3.2616	0.00110784	0.00628421
Stat3	3228.88	0.0298624	0.00915718	3.26109	0.00110983	0.00629085
Ripk3	1445.68	0.0238372	0.00730967	3.26105	0.00111	0.00629085
Mecr	292.049	-0.0311297	0.00954671	-3.26077	0.00111109	0.00629421
Phip	307.624	0.0304387	0.0093365	3.26018	0.00111342	0.00630178
Crtap	369.284	-0.0262893	0.00806357	-3.26025	0.00111313	0.00630178
Ppih	170.914	-0.0397623	0.0121971	-3.25998	0.0011142	0.0063034
Speg	4.17935	-0.260714	0.0799845	-3.25956	0.00111585	0.00630428
Cops6	2282.84	-0.0203465	0.00624161	-3.25981	0.00111488	0.00630428
Isy1	3658.86	0.0401624	0.0123214	3.25958	0.00111578	0.00630428
Rbm47	828.58	0.041011	0.0125848	3.25876	0.00111901	0.00631935
Rab7b	6445.44	-0.0249696	0.00766277	-3.25856	0.0011198	0.00632097
Wdr46	282.34	-0.0365998	0.0112334	-3.25812	0.00112153	0.00632797
Serac1	51.4807	0.0593928	0.0182306	3.25786	0.00112256	0.00633098
Akr7a5	323.251	-0.0330961	0.0101619	-3.25688	0.00112643	0.00634994
Clec4e	17522.2	0.0265716	0.00815897	3.25674	0.00112701	0.00635042
Lamtor5	1652	-0.0237009	0.00727852	-3.25627	0.00112885	0.00635799
Cirbp	948.179	-0.0403648	0.0123993	-3.2554	0.00113233	0.00637472
Lyplal1	12.1891	-0.117269	0.0360269	-3.25503	0.0011338	0.0063802
Sppl3	651.986	0.0339519	0.0104312	3.25482	0.00113463	0.00638203
Ccne1	48.4551	-0.0824156	0.0253258	-3.25422	0.00113705	0.00639283
Vamp4	1833.61	0.0244294	0.00750743	3.25403	0.0011378	0.00639421
Duoxa1	4.02031	-0.258331	0.0793999	-3.25354	0.00113977	0.00640244
Spin1	364.646	0.0300529	0.00923903	3.25282	0.00114267	0.00641589
Zfyve16	152.707	0.0432313	0.0132991	3.2507	0.0011512	0.0064609
Chtf8	152.305	0.0432651	0.01331	3.25058	0.0011517	0.0064609
Birc3	2105.9	0.0248292	0.00764826	3.24639	0.00116879	0.00655388
Pira2	555.592	-0.0321687	0.00991886	-3.24318	0.00118203	0.00662518
Aup1	3063.47	-0.0202357	0.00624226	-3.24173	0.00118805	0.006656
Rnf10	1261.89	0.0207639	0.00640636	3.24114	0.00119052	0.00666691
Rdm1	120.457	-0.0422006	0.0130245	-3.24009	0.00119492	0.00668277
Myh9	708.432	0.0352011	0.0108634	3.24034	0.00119389	0.00668277
Slc35b4	371.955	0.0275449	0.00850128	3.24009	0.00119493	0.00668277
Dvl3	98.3717	0.0434079	0.0134001	3.23938	0.00119791	0.0066965
Tmcc3	74.4934	-0.0653009	0.0201755	-3.23664	0.00120948	0.00675819
Use1	916.612	-0.0215673	0.00666423	-3.23627	0.00121102	0.00676382
E130307A14Rik	36.1365	-0.0941514	0.0290973	-3.23575	0.00121325	0.00677329
Rbm28	181.881	-0.0406648	0.0125697	-3.23514	0.00121582	0.00678467
Rabggtb	268.126	-0.0281267	0.00869559	-3.2346	0.00121815	0.00679468
Cmc1	106.682	-0.0396168	0.0122545	-3.23283	0.00122572	0.0068339
Saysd1	160	-0.0337527	0.0104422	-3.23233	0.00122786	0.00684286
Tmem101	109.742	0.0403453	0.0124842	3.23172	0.00123048	0.00685444
Ski	410.708	0.0289578	0.00896089	3.23157	0.00123111	0.00685495
Pxn	1904.72	0.0326424	0.0101035	3.23081	0.00123439	0.00687023
Gbp6	48.5653	-0.0734403	0.0227337	-3.23046	0.00123591	0.00687565
Sp1	112.089	0.0394341	0.0122128	3.22892	0.00124257	0.00690971
Rogdi	290.161	-0.040166	0.0124408	-3.22855	0.00124417	0.00691558
Fra10ac1	95.1543	-0.0468565	0.014515	-3.22813	0.00124601	0.00692276
Sar1a	2579.4	0.0302299	0.00936648	3.22745	0.00124897	0.0069362
P2ry12	414.939	-0.04717	0.0146195	-3.22652	0.00125307	0.00695592
Snapin	903.716	-0.0254348	0.00788526	-3.22561	0.00125704	0.0069749
Hn1l	648.147	0.031429	0.00974436	3.22535	0.00125817	0.00697813
Fam46c	192.297	-0.0382763	0.0118682	-3.22511	0.00125926	0.00698114
Pes1	902.056	-0.0239289	0.00742114	-3.22442	0.00126227	0.00699475
Vim	50377.6	0.0220062	0.00682558	3.22408	0.00126378	0.0070001
Elk1	118.963	0.0414947	0.0128756	3.22273	0.00126973	0.00702997
Cox10	214.208	-0.032294	0.0100233	-3.22189	0.00127347	0.0070468
Myg1	253.18	-0.0350493	0.0108788	-3.2218	0.00127388	0.0070468
Xrcc6bp1	43.5121	-0.0568052	0.0176349	-3.22118	0.00127664	0.00705903
Fjx1	4.78851	0.273435	0.0848908	3.22102	0.00127736	0.00705991
Coasy	160.358	-0.0348378	0.010819	-3.22007	0.00128161	0.00708032
Slc35f6	1924.24	0.0379303	0.0117802	3.21983	0.00128268	0.00708317
Dnajc24	252.794	-0.0330357	0.0102649	-3.2183	0.00128953	0.00711789
Pde4d	111.179	0.044007	0.0136788	3.21717	0.00129464	0.00714297
Nprl3	103.892	-0.0397266	0.0123504	-3.21661	0.00129713	0.00715053
Syt11	39.1704	-0.0599558	0.0186391	-3.21666	0.00129694	0.00715053
Tyw5	135.168	-0.0392554	0.0122069	-3.21584	0.00130062	0.00716664
Nrm	452.332	-0.0243213	0.00756792	-3.21374	0.00131019	0.00721626
Anxa4	4857.67	-0.0252377	0.0078569	-3.21217	0.00131738	0.00725269
Ap1ar	225.415	0.0290475	0.00904458	3.21159	0.00132003	0.00726416
P4ha2	205.381	-0.0420588	0.0130978	-3.21113	0.00132215	0.00727266
Adsl	405.072	-0.0310378	0.00966995	-3.20972	0.00132863	0.00730519
Mrps18a	844.201	-0.0278673	0.00868322	-3.20933	0.00133044	0.00731198
Cstf2t	391.243	0.0335641	0.0104648	3.20732	0.00133977	0.00736008
Mir7678	15.8207	0.11454	0.0357217	3.20647	0.00134374	0.00737865
Krt79	52.8782	0.438477	0.136762	3.20614	0.00134527	0.00738389
Kmt2d	161.882	0.034296	0.0107004	3.20511	0.00135012	0.00740707
Fahd2a	77.8452	-0.046917	0.0146387	-3.20499	0.00135066	0.00740707
Ankib1	167.68	0.0373898	0.0116673	3.20467	0.00135215	0.00741207
4930404N11Rik	93.6367	-0.0437052	0.0136385	-3.20455	0.00135275	0.00741215
Bnip1	207.257	-0.0315947	0.00986383	-3.20308	0.00135965	0.00744351
Rps6ka1	545.724	-0.041849	0.0130649	-3.20316	0.00135927	0.00744351
Thoc6	653.484	-0.0242888	0.00758732	-3.20123	0.00136841	0.00748825
Myd88	3037.64	0.0231285	0.00722629	3.2006	0.0013714	0.00750141
Armc7	475.292	0.0364685	0.0113953	3.20031	0.00137281	0.00750587
Rab30	10.9658	0.120177	0.0375566	3.1999	0.00137476	0.00751331
Ubap1	1454.13	0.0276119	0.00863335	3.19829	0.00138247	0.00755222
Ash1l	177.106	0.0422542	0.0132123	3.19811	0.00138331	0.00755356
Ivns1abp	1021.74	-0.0214009	0.00669392	-3.19706	0.00138834	0.00757449
Tysnd1	325.919	0.0323657	0.0101235	3.1971	0.00138819	0.00757449
Pycrl	227.25	-0.033648	0.0105267	-3.19643	0.00139141	0.00758384
Ccdc17	29.8471	-0.0773574	0.0242007	-3.1965	0.00139105	0.00758384
Pi4k2b	435.077	0.0406234	0.0127098	3.19621	0.00139244	0.00758384
Coa6	100.431	-0.0452719	0.0141638	-3.19632	0.00139193	0.00758384
Trmt61b	120.444	-0.0436537	0.013661	-3.1955	0.00139587	0.00759928
Ankrd9	70.7182	-0.068588	0.0214649	-3.19536	0.00139656	0.00759976
Pias2	465.33	0.0236253	0.00739551	3.19454	0.00140054	0.00761818
Ttyh3	170.41	-0.0351503	0.0110068	-3.19351	0.00140555	0.00764216
Csnk2a1	120.556	0.0376329	0.011786	3.19302	0.00140793	0.00765185
Gm7120	67.0658	0.0793972	0.0248694	3.19257	0.00141013	0.00766048
1700020I14Rik	663.302	0.0269651	0.00844798	3.1919	0.0014134	0.00767172
Erlin2	306.84	0.0351762	0.0110201	3.19202	0.00141282	0.00767172
Tspan7	5.81058	0.238771	0.0748119	3.19163	0.00141475	0.00767575
1810034E14Rik	50.1004	-0.0607748	0.0190496	-3.19035	0.00142102	0.00770649
D2Wsu81e	144.06	-0.0460603	0.0144399	-3.18979	0.00142377	0.00771811
Casc3	276.134	0.0348798	0.0109408	3.18803	0.00143245	0.00775194
Sh3bgrl3	15095.5	-0.0234685	0.00736121	-3.18813	0.00143198	0.00775194
Tprkb	192.927	-0.0386083	0.0121096	-3.18825	0.00143136	0.00775194
Atp10a	57.0562	0.0523672	0.0164256	3.18815	0.00143188	0.00775194
Slc35b1	1631.3	0.0245393	0.00770105	3.18649	0.00144009	0.00778997
Gstz1	81.0712	-0.0427452	0.0134165	-3.18602	0.00144244	0.00779605
Ncoa6	144.155	0.0369054	0.0115834	3.18606	0.00144223	0.00779605
Fam188a	764.343	0.0214844	0.00674424	3.18559	0.00144457	0.00780424
Syne1	27.3604	0.0728378	0.0228684	3.18509	0.00144711	0.00781464
Ccna2	54.3612	-0.0675626	0.0212132	-3.18493	0.0014479	0.0078156
Rad17	341.046	0.0263991	0.00829074	3.18417	0.00145169	0.00783119
Cebpzos	59.4334	-0.0516884	0.0162333	-3.18411	0.00145202	0.00783119
Zc3h10	289.779	0.0299701	0.00941601	3.18289	0.00145813	0.00786081
Hid1	67.0114	0.0939252	0.0295192	3.18183	0.00146346	0.0078862
Mrps10	468.156	-0.0290418	0.00912889	-3.18131	0.00146613	0.00789721
Ogdh	1466.75	0.0206258	0.00648563	3.18024	0.00147154	0.00792303
Prim2	133.809	-0.0371675	0.011688	-3.17997	0.00147288	0.00792688
Lamc1	242.355	0.0300026	0.00943604	3.17957	0.00147492	0.00793449
Hiat1	1126.72	0.0256027	0.00805646	3.1779	0.00148345	0.00797698
Arpc1a	1134.83	0.0228334	0.00718667	3.17719	0.0014871	0.00799324
Nras	1546.98	0.0234523	0.00738409	3.17606	0.0014929	0.0080189
Gtpbp10	86.7231	-0.0426444	0.013427	-3.17601	0.00149313	0.0080189
Numb	501.63	0.0244664	0.0077042	3.17572	0.00149466	0.00802034
Trdmt1	221.338	-0.0396378	0.0124814	-3.17575	0.00149447	0.00802034
Hinfp	116.595	0.040283	0.0126892	3.17459	0.00150047	0.0080481
Bcl10	3595.34	0.0234647	0.00739655	3.17239	0.00151192	0.00810611
Rftn2	12.8926	-0.121567	0.0383246	-3.17203	0.00151378	0.00811263
Hiatl1	1112.93	0.0219189	0.00691126	3.17147	0.00151668	0.00812477
Dpp7	599.658	-0.0322559	0.0101762	-3.16973	0.0015258	0.00817017
Ranbp1	3187.68	-0.0318511	0.0100492	-3.16953	0.00152686	0.0081724
Ube2c	50.1348	-0.0866341	0.0273413	-3.16862	0.00153164	0.00819455
Tapbpl	241.133	-0.0409231	0.0129158	-3.16845	0.00153257	0.00819604
Uqcr11	355.439	-0.0292066	0.00921904	-3.16807	0.00153455	0.00819629
Slc11a2	760.494	0.0393322	0.0124145	3.16824	0.00153366	0.00819629
Cxcr5	32.8496	0.0672821	0.0212368	3.16819	0.00153393	0.00819629
Git1	476.867	0.0474053	0.0149676	3.16721	0.00153911	0.0082172
Tcirg1	2553.48	-0.0211796	0.00668813	-3.16675	0.00154154	0.00822671
Opa3	495.349	0.0253878	0.00801836	3.16621	0.0015444	0.00823854
Ptgs2os	9.61271	0.137283	0.043386	3.16423	0.00155493	0.00828776
Rfc1	153.916	-0.046049	0.0145527	-3.16428	0.00155466	0.00828776
D10Jhu81e	124.334	-0.0389002	0.0122953	-3.16384	0.00155703	0.00829543
Il1rl1	35.0266	0.092026	0.0290893	3.16356	0.0015585	0.0082998
Golga4	357.359	0.0283838	0.00897583	3.16225	0.00156555	0.00833386
Igf2r	175.396	0.0333103	0.0105395	3.16052	0.00157486	0.00837991
E2f1	291.743	-0.0345253	0.0109292	-3.159	0.00158311	0.00842028
Zfp143	307.774	0.030326	0.00960449	3.15748	0.0015914	0.00846084
Fam151b	95.0001	-0.0474323	0.0150241	-3.15708	0.00159359	0.00846895
Casp8	2471.88	0.021594	0.00684133	3.15641	0.00159723	0.00848474
Cox5a	2763.1	-0.0243293	0.00771109	-3.15511	0.00160437	0.00851913
Pmp22	3226.03	-0.021915	0.00694665	-3.15476	0.00160633	0.00852595
Gypc	97.776	-0.0586057	0.0185836	-3.15362	0.00161257	0.00855551
Wrn	107.697	0.0380633	0.0120715	3.15316	0.00161514	0.00856556
Appbp2	1038.84	0.0279018	0.00884963	3.15288	0.00161668	0.00857018
Cpt2	191.655	0.0307613	0.00975745	3.15259	0.00161827	0.00857504
Lats2	550.004	0.0348239	0.01105	3.15148	0.00162444	0.0086023
Furin	1644.75	0.0391598	0.0124261	3.15142	0.00162477	0.0086023
Tbce	307.393	-0.0317528	0.0100852	-3.14846	0.00164131	0.00868623
Tbl1xr1	365.661	0.0290703	0.00923514	3.14779	0.00164512	0.00870275
Tm7sf3	333.984	-0.03093	0.00982765	-3.14724	0.00164818	0.00871535
Smg1	125.506	0.0383304	0.0121799	3.14702	0.00164946	0.00871846
Acss1	79.0316	-0.0569697	0.0181055	-3.14655	0.00165209	0.00872873
Tmem201	32.12	-0.070465	0.0223986	-3.14596	0.00165545	0.00873923
Zfp180	130.027	0.0400901	0.0127434	3.14596	0.00165544	0.00873923
Hist1h2be	22.3195	0.0794819	0.02527	3.14531	0.00165912	0.00875498
Mnd1	6.8301	-0.202528	0.0643971	-3.14498	0.00166096	0.00876103
Cenpu	19.0876	-0.0895759	0.0284978	-3.14326	0.00167077	0.00880914
Hbegf	1948.91	0.0763438	0.0242978	3.142	0.00167796	0.0088434
Daam1	79.5908	0.0507367	0.016154	3.14081	0.00168483	0.00887546
Set	2465.46	-0.0255286	0.00812833	-3.1407	0.00168544	0.00887546
Mms22l	47.1483	-0.0572925	0.0182477	-3.13971	0.00169117	0.00890191
Smek1	542.639	0.0277401	0.00883675	3.13918	0.00169424	0.00891439
Mrgpra2a	82.5918	0.0565543	0.0180212	3.13821	0.0016998	0.00893997
Cntln	48.8248	-0.0530989	0.0169237	-3.13755	0.00170366	0.00895656
Tmem237	106.044	-0.0381151	0.0121525	-3.13639	0.00171041	0.00898461
Ciart	352.331	-0.0352245	0.0112309	-3.1364	0.00171037	0.00898461
Col1a2	96.2861	0.0579939	0.018492	3.13615	0.0017118	0.00898821
Snta1	136.162	-0.0430569	0.0137328	-3.13533	0.00171659	0.00900961
Rnasel	338.536	0.0357753	0.0114115	3.13502	0.00171839	0.00901194
Fbxo38	429.431	0.0327894	0.0104591	3.13502	0.00171845	0.00901194
Eif4e3	619.854	-0.0313103	0.00998878	-3.13455	0.0017212	0.00902263
Tm4sf5	16.9065	-0.103673	0.0330902	-3.13305	0.00172999	0.00906126
Pcf11	522.453	0.0316407	0.0100987	3.13315	0.00172942	0.00906126
Pkn2	444.523	0.028534	0.00910883	3.13257	0.00173283	0.00906954
Plekhm2	312.036	0.0400562	0.0127871	3.13254	0.001733	0.00906954
Arhgap15	470.782	-0.0437267	0.0139598	-3.13233	0.00173424	0.0090723
Fgd6	141.054	0.0377481	0.0120516	3.1322	0.00173499	0.0090725
Api5	1838.12	0.025095	0.00801273	3.13189	0.00173682	0.00907834
1700007L15Rik	22.4347	-0.0782676	0.0249935	-3.13152	0.00173904	0.00908619
Senp1	160.848	0.0323718	0.0103395	3.13089	0.00174277	0.00910192
Ptp4a3	207.388	-0.0318982	0.0101902	-3.13028	0.00174641	0.00911721
Txndc17	1637.71	-0.020005	0.00639235	-3.12952	0.00175095	0.00913714
Sigmar1	474.532	-0.0262063	0.00837474	-3.12921	0.00175279	0.00914298
Tmem242	250.853	-0.033629	0.0107498	-3.12834	0.00175799	0.00916635
Rnf7	1155.69	-0.0213451	0.0068242	-3.12786	0.00176085	0.0091775
Tmem120a	2111.4	0.0275631	0.00881267	3.12766	0.00176203	0.00917987
Zcchc2	271.059	0.0442091	0.0141409	3.12632	0.00177006	0.00921626
Jam2	20.2387	0.0928211	0.0296919	3.12614	0.00177119	0.00921626
Insr	121.62	-0.0435578	0.013933	-3.12624	0.00177058	0.00921626
Pdia3	18843.6	0.0252423	0.00807505	3.12596	0.00177226	0.00921806
Saa3	2635.12	0.0370061	0.0118418	3.12504	0.00177783	0.00924328
Jak1	2328.92	0.0214452	0.00686309	3.12472	0.00177975	0.0092486
Mrpl48	592.734	-0.0332115	0.010629	-3.12463	0.00178031	0.0092486
Cmip	1949.99	0.0402511	0.0128857	3.12369	0.00178596	0.00927414
Fkbp1b	393.987	-0.0289844	0.0092837	-3.12208	0.00179579	0.00931918
Pdlim1	368.384	0.0270233	0.0086557	3.12203	0.0017961	0.00931918
Kdm5b	255.881	0.0306383	0.0098147	3.12167	0.00179828	0.00932289
Rtca	455.209	-0.0282036	0.00903458	-3.12174	0.00179788	0.00932289
Slc41a2	523.894	0.0455199	0.0145886	3.12023	0.00180708	0.00936468
Snrpb2	939.162	-0.0213683	0.00685215	-3.11848	0.00181784	0.00941663
Tnfaip1	608.492	0.0275587	0.00884272	3.11655	0.00182983	0.00947488
Sucla2	1056.78	-0.0201862	0.00647835	-3.11595	0.0018335	0.00949002
Atf1	1868.16	0.0307467	0.00986919	3.11542	0.00183684	0.00949956
Trmt10b	44.9275	-0.0609954	0.0195786	-3.11542	0.00183684	0.00949956
Ly6c1	34.1619	0.0729881	0.0234396	3.11387	0.00184648	0.00954554
Gadd45g	1890.34	-0.0338544	0.0108748	-3.1131	0.00185132	0.00956667
Rmdn1	114.988	-0.0416408	0.0133836	-3.11134	0.00186242	0.00962011
Tmpo	515.266	-0.0278382	0.00894926	-3.11067	0.00186664	0.00963408
Entpd7	505.294	0.0305701	0.0098273	3.11074	0.00186622	0.00963408
Dph1	84.6629	-0.0460492	0.0148107	-3.10919	0.001876	0.00967846
Vnn3	35.0316	-0.0716546	0.0230546	-3.10803	0.00188337	0.00971256
Cpox	144.004	0.0399481	0.012855	3.10759	0.00188621	0.00971927
Isg15	991.704	-0.0444867	0.0143154	-3.1076	0.00188611	0.00971927
Tada3	240.458	0.0329602	0.0106107	3.10631	0.00189441	0.0097576
Fam134a	882.126	0.0208772	0.00672512	3.10435	0.00190694	0.00981818
Cdpf1	131.627	-0.0456389	0.0147026	-3.10415	0.00190828	0.00982109
Timm8a1	197.863	-0.039236	0.0126406	-3.10396	0.00190949	0.00982331
Taf1d	151.475	-0.0335166	0.0108013	-3.10301	0.00191561	0.00985083
Cd84	2091.38	-0.0283363	0.00913229	-3.10287	0.00191654	0.00985164
Llph	673.863	-0.0231802	0.00747247	-3.10208	0.00192166	0.00987395
Slc3a2	21441	0.0182627	0.00588754	3.10192	0.0019227	0.00987531
Nlrc4	90.3168	0.0395929	0.0127651	3.10165	0.00192446	0.00987754
Mob1a	881.881	0.0304114	0.00980502	3.10161	0.00192469	0.00987754
Reep3	1182.89	0.0222641	0.00717879	3.10138	0.00192622	0.00988141
Vdac2	4150.23	-0.019743	0.00636799	-3.10034	0.00193296	0.00991196
Mknk1	592.839	-0.032053	0.0103401	-3.09988	0.00193597	0.00992341
Shc1	832.697	0.0244908	0.00790296	3.09895	0.00194211	0.00995085
Tmco1	1880.68	-0.0243633	0.00786226	-3.09877	0.00194327	0.00995278
Rnf24	67.0115	0.0537801	0.0173606	3.09783	0.00194941	0.00997655
Rpl6	4362.17	-0.020314	0.00655751	-3.09782	0.00194948	0.00997655
Ppcs	53.5045	-0.049814	0.0160814	-3.09762	0.0019508	0.00997933
Tnfaip3	3297.99	0.0355272	0.0114706	3.09724	0.00195334	0.00998828
9130401M01Rik	508.373	-0.027929	0.00901798	-3.09704	0.00195465	0.00999096
Ercc5	47.7128	-0.054214	0.0175105	-3.09608	0.00196094	0.0100145
Frmd8	553.993	0.0261941	0.00846011	3.09619	0.00196028	0.0100145
Il11	6.93172	0.179333	0.0579243	3.09598	0.00196162	0.0100145
Plekha6	19.8264	0.111311	0.0359676	3.09475	0.00196981	0.0100523
2610301B20Rik	68.4227	-0.0449643	0.0145308	-3.09441	0.00197203	0.0100596
Coq6	113.062	-0.0384464	0.0124254	-3.09417	0.00197368	0.0100635
Synj1	373.883	0.0256335	0.00828476	3.09406	0.00197439	0.0100635
Cul2	523.307	0.0238532	0.00771228	3.09288	0.00198222	0.0100954
Traip	9.9331	-0.126734	0.0409747	-3.09299	0.0019815	0.0100954
BC004004	1230.8	-0.024195	0.00782351	-3.0926	0.00198409	0.0101008
Pomp	2796.37	-0.0222229	0.00718621	-3.09244	0.00198517	0.0101023
Sav1	257.644	0.0285744	0.00924259	3.0916	0.0019908	0.0101269
Idi1	151.281	0.0363015	0.0117432	3.09127	0.00199299	0.010134
Fdxr	69.7801	-0.046799	0.0151411	-3.09086	0.00199577	0.0101415
Rint1	70.0869	0.0462118	0.0149513	3.09082	0.00199606	0.0101415
Dgat1	1355.83	0.0467604	0.0151301	3.09055	0.00199788	0.0101439
Rab12	364.754	0.0332169	0.0107485	3.09039	0.00199894	0.0101439
Anapc5	1856.8	-0.0197074	0.00637682	-3.09048	0.00199834	0.0101439
Arf2	3986.28	0.026343	0.00852845	3.08884	0.00200938	0.0101928
Wdr75	165.897	-0.0345433	0.0111882	-3.08747	0.0020187	0.010236
Eif3m	2118.92	-0.0209633	0.00679024	-3.08727	0.00202006	0.0102388
Nrep	3.7085	-0.252781	0.0818952	-3.08664	0.00202431	0.0102563
Trim16	166.554	0.0407499	0.0132044	3.08608	0.00202811	0.0102715
Hdac4	183.601	0.0327884	0.0106278	3.08516	0.00203444	0.0102943
Banf1	1273.93	-0.0287037	0.00930383	-3.08515	0.00203452	0.0102943
Dusp16	121.876	0.0418962	0.0135803	3.08507	0.00203505	0.0102943
Dcps	350.122	-0.0282749	0.00916739	-3.08429	0.0020404	0.0103173
Vti1a	352.518	-0.0269519	0.00874041	-3.0836	0.00204512	0.010337
Galk2	761.961	-0.0309035	0.010024	-3.08296	0.00204953	0.0103514
Map3k7	401.282	0.0246509	0.00799588	3.08295	0.00204959	0.0103514
Igf1r	66.9222	0.0590031	0.0191438	3.08209	0.0020555	0.0103771
Fgd2	413.819	-0.0443285	0.0143832	-3.08197	0.00205633	0.0103772
Lrrfip1	6116.93	0.0264336	0.00857779	3.08164	0.00205865	0.0103837
Plxdc2	50.9915	-0.074386	0.0241401	-3.08143	0.00206008	0.0103837
Ppp1cc	2484.47	0.0208671	0.00677177	3.08149	0.00205967	0.0103837
Rpap3	93.9314	-0.0498532	0.016189	-3.07945	0.00207383	0.0104412
Calm3	2040.62	-0.0219961	0.00714291	-3.07943	0.00207394	0.0104412
Taf1	167.942	0.0355453	0.0115427	3.07947	0.00207373	0.0104412
1810043H04Rik	117.9	-0.0383584	0.0124635	-3.07766	0.0020863	0.0104868
Haus2	141.081	-0.0362815	0.0117878	-3.07789	0.00208469	0.0104868
Ints3	87.6004	0.0405841	0.0131865	3.0777	0.00208607	0.0104868
Mrpl37	660.97	-0.0224196	0.00728406	-3.07789	0.00208471	0.0104868
Nrg4	70.9912	0.0571896	0.0185887	3.07658	0.00209389	0.0105208
Fosb	358.06	-0.0416891	0.0135554	-3.07546	0.00210176	0.0105561
Klhdc2	323.88	-0.0285337	0.0092799	-3.07478	0.00210656	0.0105761
Timm13	721.621	-0.0246996	0.00803548	-3.07382	0.00211338	0.0106061
Tshz1	56.8224	0.0532081	0.0173118	3.07352	0.00211549	0.0106125
Dynlt1a	400.1	-0.0267723	0.00871186	-3.07309	0.00211857	0.0106196
Fam89b	1789.37	-0.0247212	0.00804436	-3.07311	0.00211839	0.0106196
Sertad2	416.787	0.0388466	0.0126416	3.07292	0.00211975	0.0106213
Tpd52	17477.9	0.022608	0.00735993	3.07177	0.00212797	0.0106583
Nsa2	777.267	-0.0271319	0.00883801	-3.06991	0.00214125	0.0107206
Btg3	170.51	0.0349547	0.0113877	3.06952	0.00214403	0.0107303
Narf	322.666	0.0287752	0.00937577	3.06911	0.00214701	0.010741
Igbp1	315.86	-0.032271	0.0105196	-3.06769	0.00215722	0.0107878
Actr8	219.476	-0.0382226	0.0124645	-3.06651	0.00216572	0.010826
Mpc2	796.662	-0.0245147	0.00799581	-3.06595	0.00216982	0.0108423
Dgcr8	58.5484	0.0478157	0.0155975	3.0656	0.00217234	0.0108478
Zdhhc21	241.997	0.0329881	0.0107609	3.06556	0.00217264	0.0108478
U2surp	628.847	-0.0220831	0.00720493	-3.06499	0.00217676	0.0108641
Atp6v0d1	1534.96	0.0196428	0.00640912	3.06482	0.00217804	0.0108663
Commd9	334.231	-0.0278681	0.00909389	-3.06448	0.00218046	0.0108741
Mknk2	586.025	0.0292248	0.00953747	3.06421	0.00218246	0.0108745
Gsk3b	451.026	0.0262192	0.00855626	3.06433	0.00218161	0.0108745
Gatad2a	904.745	0.0280469	0.00915334	3.06412	0.00218311	0.0108745
Parg	294.902	0.0284312	0.00927957	3.06385	0.00218509	0.0108759
Dynlt3	1221.28	-0.0200287	0.0065369	-3.06395	0.00218434	0.0108759
Rilp	70.4956	-0.0640566	0.0209164	-3.06251	0.00219487	0.0109203
Spty2d1	1011.71	0.0313888	0.0102508	3.06208	0.00219801	0.0109316
Gbp7	344.186	-0.035835	0.0117034	-3.06193	0.00219917	0.0109331
Setd5	291.702	0.0281088	0.00918189	3.06134	0.00220352	0.0109504
Rptor	197.486	0.0360845	0.0117886	3.06097	0.00220619	0.0109594
Mrpl18	652.461	-0.0220096	0.00719131	-3.06058	0.00220908	0.0109695
Racgap1	75.6522	-0.0481294	0.0157312	-3.05948	0.00221719	0.0110022
Nup93	410.189	-0.0285118	0.0093193	-3.05944	0.00221753	0.0110022
4930513N10Rik	3.53036	-0.249434	0.0815321	-3.05934	0.00221827	0.0110022
Prelid2	133.584	-0.0425337	0.0139119	-3.05735	0.00223304	0.0110682
Heatr3	151.525	-0.0392234	0.0128294	-3.05731	0.00223331	0.0110682
Irf2bp2	2016.29	0.0262908	0.00859969	3.05718	0.0022343	0.0110688
Lyn	9163.39	0.0261896	0.00856725	3.05694	0.00223609	0.0110733
Ace	15.9208	0.0904124	0.0295831	3.05622	0.0022415	0.0110958
Serpinh1	36.4011	0.0885881	0.0289934	3.05546	0.00224715	0.0111194
Mdfic	1547.51	0.0253196	0.00828836	3.05484	0.00225178	0.011138
U2af1l4	405.679	-0.0248219	0.00812622	-3.05455	0.00225401	0.0111447
Glmn	73.0298	-0.0487334	0.0159554	-3.05435	0.00225546	0.0111475
Vps29	3293.08	-0.0202776	0.00664087	-3.05345	0.00226223	0.0111766
Samd11	74.9966	0.0682533	0.0223567	3.05292	0.00226628	0.0111923
Mfap1b	807.787	0.0216639	0.00709778	3.05221	0.00227161	0.0112142
Itgal	213.36	0.0305239	0.0100044	3.05105	0.00228042	0.0112534
Ptp4a1	306.216	0.0357845	0.0117323	3.05009	0.00228775	0.0112852
Ublcp1	214.723	-0.0315041	0.01033	-3.04976	0.00229027	0.0112853
Pigt	217.408	-0.0333128	0.0109229	-3.04983	0.00228974	0.0112853
Usp47	393.662	0.0325489	0.0106727	3.04973	0.00229044	0.0112853
Rab11fip5	221.689	-0.0372618	0.0122204	-3.04916	0.00229482	0.0113025
AW112010	350.459	-0.0390886	0.0128201	-3.04901	0.002296	0.0113039
2510039O18Rik	1359.28	0.021709	0.00712429	3.04718	0.00230996	0.0113683
Hipk1	269.301	0.0313002	0.0102724	3.04702	0.00231123	0.0113701
Sil1	513.705	-0.0230691	0.00757241	-3.04647	0.00231546	0.0113865
Pdk2	60.091	-0.0564675	0.0185395	-3.0458	0.00232065	0.0114076
Cwf19l2	69.178	-0.0438325	0.0143921	-3.0456	0.00232218	0.0114107
Lsp1	5245.83	-0.0224219	0.00736288	-3.04526	0.00232477	0.011419
Ankrd22	73.2007	0.0703421	0.0231065	3.04425	0.00233262	0.0114532
Hpgd	110.871	-0.0574581	0.0188768	-3.04385	0.00233574	0.0114641
Ndufs6	382.005	-0.0295066	0.00969442	-3.04367	0.0023371	0.0114663
Ndnf	12.7688	0.112413	0.0369636	3.04117	0.00235663	0.0115577
Slc2a6	556.367	0.0236424	0.00777525	3.04072	0.00236012	0.0115659
Cybb	5299.9	-0.0249112	0.0081925	-3.04073	0.00236008	0.0115659
Prkra	205.829	-0.0362998	0.011941	-3.03994	0.00236626	0.0115915
AI597479	120.888	0.0370856	0.0122009	3.03957	0.00236914	0.0116011
Pbxip1	429.899	-0.0344834	0.0113453	-3.03944	0.00237021	0.0116019
Mga	96.3954	0.0398738	0.0131203	3.0391	0.00237286	0.0116104
R3hcc1	57.1805	-0.0516273	0.0169963	-3.03756	0.00238502	0.0116654
Cdc27	265.559	0.0263397	0.00867244	3.03717	0.00238808	0.0116759
BC064078	71.411	-0.0433713	0.0142839	-3.03637	0.00239442	0.0117024
Fdx1	127.388	-0.0398096	0.0131126	-3.03597	0.00239762	0.011709
Rpl14	2806	-0.0227555	0.00749517	-3.03602	0.0023972	0.011709
Ep300	200.279	0.037301	0.0122889	3.03533	0.00240272	0.0117294
St3gal5	214.564	0.0316364	0.0104241	3.03493	0.0024059	0.0117404
Catip	47.7973	0.0519556	0.0171233	3.0342	0.00241176	0.0117607
Bmf	16.1095	-0.109177	0.0359823	-3.03418	0.00241191	0.0117607
Cox7b	449.549	-0.0292388	0.00963831	-3.0336	0.00241655	0.0117789
2610005L07Rik	241.529	-0.0420609	0.0138783	-3.0307	0.00243988	0.011888
Dnaaf3	52.1387	-0.050991	0.0168272	-3.03026	0.00244341	0.0119006
Eif2b3	269.38	-0.0389396	0.0128516	-3.02993	0.00244608	0.0119091
Clu	16.3535	0.100896	0.0333022	3.02972	0.00244782	0.011913
Ift22	512.19	-0.0260914	0.00861346	-3.02914	0.0024525	0.0119312
Erh	2373.63	-0.0253335	0.0083636	-3.02902	0.00245349	0.0119314
C3ar1	14217.9	0.0254365	0.00839813	3.02883	0.00245504	0.0119344
Nelfb	530.961	0.0226768	0.00748882	3.02809	0.00246103	0.011959
Phkb	85.3051	-0.0395258	0.0130557	-3.02748	0.002466	0.0119785
Timm10b	375.755	-0.0306824	0.01014	-3.02589	0.00247903	0.0120372
Kif1bp	448.32	0.0234955	0.00776539	3.02567	0.00248082	0.0120413
Atxn7l3b	1248.15	0.0256133	0.00846651	3.02525	0.00248428	0.0120535
Rpa3	122.9	-0.0358936	0.0118662	-3.02488	0.00248735	0.0120638
Clic4	4598.26	0.0232902	0.0077022	3.02384	0.00249589	0.0121006
Zmat2	1007.04	-0.0209505	0.00692997	-3.02317	0.00250146	0.0121229
Bzw2	435.862	-0.0348215	0.0115219	-3.02221	0.00250938	0.0121539
Gnptg	592.099	-0.0249661	0.008261	-3.02216	0.00250975	0.0121539
Fbxw9	114.978	-0.0399426	0.0132204	-3.02128	0.00251712	0.0121849
Tnfsf12	137.366	-0.038182	0.0126396	-3.02083	0.00252081	0.0121981
H2afy	3711.61	-0.0190196	0.00629819	-3.01985	0.00252898	0.0122284
Atxn2	169.654	0.0343954	0.0113896	3.0199	0.00252855	0.0122284
Mfsd3	66.4497	-0.0536155	0.0177571	-3.01939	0.00253288	0.01223
Nars	4259.34	0.0229519	0.00760159	3.01935	0.00253316	0.01223
Fth1	478436	0.0195996	0.00649091	3.01955	0.00253152	0.01223
Cracr2b	122.997	-0.0357446	0.0118383	-3.01939	0.00253283	0.01223
Trim39	92.6045	0.0398805	0.0132091	3.01917	0.00253467	0.0122326
Slc25a51	623.16	0.0351134	0.0116323	3.01861	0.0025394	0.0122508
Acp6	173.201	-0.0305386	0.0101195	-3.0178	0.00254618	0.0122788
Stat5a	192.356	0.0396307	0.013134	3.01741	0.00254942	0.0122898
Armc9	32.348	-0.0654437	0.0216959	-3.01641	0.00255787	0.0123212
Hnrnph2	4314.04	0.022376	0.00741788	3.01649	0.00255716	0.0123212
Rb1cc1	348.799	0.0275457	0.00913418	3.01567	0.00256412	0.0123466
Ndufab1	601.583	-0.0258357	0.00856795	-3.01539	0.00256653	0.0123535
Mpzl3	32.3233	0.0816626	0.027085	3.01505	0.00256941	0.0123627
Tax1bp1	4817	0.0224038	0.00743196	3.01453	0.0025738	0.0123792
Rab1	8741.43	0.0197674	0.00655983	3.0134	0.00258336	0.0124157
Pdcd2l	436.041	-0.0254071	0.00843125	-3.01344	0.00258301	0.0124157
Mkrn2	178.767	-0.0334516	0.0111016	-3.01323	0.00258483	0.0124181
Carkd	564.866	-0.025621	0.00850586	-3.01216	0.00259396	0.0124573
Slc46a3	93.1954	-0.0627919	0.0208535	-3.0111	0.00260302	0.0124961
H2-DMb1	4648.53	-0.0368867	0.0122564	-3.00959	0.00261599	0.0125536
Emc8	405.975	-0.0239356	0.00795696	-3.00813	0.00262859	0.0126093
Cadm1	16.7229	-0.0979788	0.032574	-3.00788	0.00263073	0.0126148
Hmgb1	6315.12	-0.0201966	0.00671481	-3.00777	0.00263175	0.0126149
Tmem185b	1328.3	0.0248861	0.00827523	3.0073	0.00263583	0.0126249
Txnrd2	200.206	-0.0437526	0.0145486	-3.00733	0.00263549	0.0126249
Dpep2	7018.16	-0.0212817	0.00707697	-3.00718	0.00263681	0.0126249
Ndufb9	1263.24	-0.0194167	0.00645744	-3.00687	0.00263955	0.0126333
Mfsd6	156.922	0.0306864	0.0102064	3.00657	0.00264211	0.0126407
Piga	225.875	0.0313397	0.0104243	3.0064	0.00264364	0.0126433
Krt6a	24.5963	0.270087	0.0898425	3.00623	0.00264508	0.0126455
Alkbh3	463.216	-0.0279275	0.00929136	-3.00575	0.00264923	0.0126586
Crtc2	511.194	0.0273078	0.00908537	3.00569	0.00264981	0.0126586
Pttg1	317.056	-0.0270636	0.00900589	-3.00511	0.00265488	0.0126767
Tstd2	198.19	0.0343315	0.0114247	3.00502	0.00265561	0.0126767
Atp6v1g1	4853.17	-0.0202328	0.0067344	-3.00439	0.00266117	0.0126964
Slc35a2	409.903	0.0249617	0.00830861	3.00432	0.00266172	0.0126964
Arl8a	4045.78	0.0269543	0.00897297	3.00394	0.00266506	0.0127075
Cxx1a	20.3762	-0.0951938	0.0316974	-3.00321	0.0026715	0.0127335
Oard1	255.321	-0.0315274	0.0105036	-3.00158	0.00268583	0.012797
Xpo6	368.235	0.0294229	0.00980402	3.00111	0.00269002	0.0128121
Bckdha	484.971	-0.0281798	0.00939037	-3.00092	0.00269162	0.0128149
Strada	169.035	-0.044918	0.0149736	-2.99982	0.0027014	0.0128567
Nt5c3	491.286	-0.0294927	0.0098335	-2.99921	0.0027068	0.0128776
Tmem40	45.4735	0.0607536	0.02026	2.9987	0.00271138	0.0128945
Polb	599.432	-0.0324965	0.0108382	-2.99834	0.0027145	0.0129045
Sepn1	1039.32	0.0236393	0.0078869	2.99728	0.00272397	0.0129447
Adcy4	18.0315	0.0902032	0.0300977	2.99701	0.00272639	0.0129513
Glo1	504.791	-0.0242141	0.00808431	-2.99519	0.0027427	0.013024
Whsc1	426.365	0.0328805	0.0109794	2.99474	0.00274676	0.0130384
Jmjd1c	718.33	0.0271592	0.00906978	2.99447	0.0027492	0.0130451
Akr1c13	257.852	-0.0321173	0.0107262	-2.99429	0.00275087	0.0130481
Ptprcap	13.373	-0.133234	0.0445098	-2.99336	0.00275925	0.013083
Sass6	64.2241	-0.0484137	0.0161771	-2.99272	0.002765	0.0131054
Ints5	224.264	0.0450507	0.015055	2.9924	0.0027679	0.0131142
Ly6a	1978.64	-0.0911514	0.0304646	-2.99204	0.0027712	0.013125
Suv420h1	374.621	0.0370655	0.0123886	2.99189	0.00277256	0.0131265
Habp4	151.657	-0.0337069	0.0112701	-2.99083	0.00278219	0.0131672
Dbndd2	199.777	-0.0331695	0.0110927	-2.99021	0.00278785	0.0131858
Ddx60	125.533	-0.0541526	0.0181102	-2.99017	0.00278818	0.0131858
6530402F18Rik	42.6541	0.0541457	0.0181092	2.98996	0.00279014	0.0131901
Plscr1	742.816	-0.0251479	0.00841129	-2.98978	0.00279181	0.0131931
Arf1	16113.4	0.0179133	0.00599424	2.98841	0.00280429	0.0132472
Rab13	101.633	-0.0374003	0.0125231	-2.98651	0.00282179	0.0133249
Zfp26	76.277	0.0469486	0.0157305	2.98456	0.0028399	0.0134035
Chm	295.403	0.029205	0.00978561	2.98449	0.00284054	0.0134035
Gga2	396.317	-0.0241199	0.00808226	-2.9843	0.00284231	0.0134068
Kmt2c	185.139	0.0340795	0.0114241	2.98311	0.00285332	0.0134538
Polr3k	472.695	-0.0285484	0.00957083	-2.98286	0.00285573	0.0134602
Elp6	52.8337	-0.0492658	0.0165187	-2.98243	0.00285967	0.0134737
Tmem134	1311.66	-0.0242907	0.00814665	-2.98168	0.00286673	0.013497
Pafah1b2	1041.15	0.0249243	0.00835893	2.98176	0.00286596	0.013497
Rnase6	136.022	-0.0631619	0.0211843	-2.98155	0.00286798	0.0134979
Hbs1l	539.344	0.0279251	0.00936817	2.98085	0.00287454	0.0135237
Psen1	2694.96	0.0249155	0.00835936	2.98055	0.00287731	0.0135271
Mrpl16	326.538	-0.0280965	0.00942665	-2.98054	0.00287739	0.0135271
Mis18bp1	20.4601	-0.0759061	0.0254821	-2.97881	0.00289374	0.013599
Ccz1	823.138	-0.0295673	0.00992654	-2.97861	0.00289556	0.0136025
Nkg7	17.5504	-0.0903128	0.030324	-2.97826	0.00289891	0.0136132
5430416N02Rik	17.0849	-0.0956309	0.0321151	-2.97776	0.00290366	0.0136305
Wdr81	179.869	0.0380565	0.0127829	2.97714	0.00290954	0.0136531
Baz2b	760.384	0.0263171	0.00884488	2.97541	0.00292597	0.0137251
Trmt12	79.5453	0.0455271	0.0153023	2.97518	0.00292815	0.0137252
Sh3bp1	699.256	-0.0279383	0.00939019	-2.97527	0.00292731	0.0137252
Pigm	287.005	0.0284476	0.00956328	2.97467	0.00293305	0.0137431
Usf1	330.722	-0.0385561	0.0129666	-2.97349	0.00294435	0.0137909
Fam199x	42.1898	0.0666478	0.0224215	2.97249	0.00295392	0.0138307
Smad3	116.993	0.0425037	0.0143012	2.97204	0.00295827	0.0138459
2410015M20Rik	306.531	-0.0281855	0.00948689	-2.971	0.00296836	0.0138727
Smim8	127.636	-0.0406707	0.0136891	-2.97103	0.00296799	0.0138727
Mrgprb1	13.2709	-0.340399	0.114569	-2.97111	0.00296721	0.0138727
Elmod2	126.684	0.0414576	0.0139531	2.97121	0.00296632	0.0138727
Tatdn3	71.6551	-0.0450406	0.0151633	-2.97038	0.00297433	0.0138955
Rbks	225.831	-0.0297227	0.0100094	-2.96948	0.00298306	0.013926
Krtdap	7.49322	0.214162	0.0721196	2.96954	0.00298248	0.013926
Morf4l2	4498.86	0.0271108	0.00913101	2.96909	0.00298682	0.0139385
Rlim	712.636	0.0279939	0.00943037	2.96848	0.00299279	0.0139612
Myadm	3507.86	0.0187498	0.00631775	2.9678	0.00299942	0.013987
Ifi44	31.9207	-0.0719568	0.0242489	-2.96742	0.00300307	0.0139989
Cd68	33841.7	-0.0188878	0.00636771	-2.96618	0.00301526	0.0140506
Rhobtb1	70.5682	-0.0449758	0.0151648	-2.96581	0.0030189	0.0140585
Slc16a7	206.317	-0.0312349	0.0105318	-2.96578	0.00301917	0.0140585
Khsrp	388.084	0.0267022	0.00900458	2.9654	0.00302288	0.0140706
Gins3	45.6068	-0.0543052	0.018319	-2.96441	0.00303262	0.0141108
E330009J07Rik	126.298	0.0448392	0.0151301	2.96358	0.00304081	0.0141437
2610306M01Rik	15.4157	-0.0958261	0.0323429	-2.96282	0.00304832	0.0141734
Ankrd28	171.805	0.0446838	0.0150823	2.96267	0.00304984	0.0141753
Pdlim2	220.025	-0.0446673	0.0150791	-2.96219	0.00305455	0.0141868
Plekha5	18.0692	0.0822653	0.0277717	2.9622	0.0030545	0.0141868
Btbd7	141.947	0.0340468	0.0114984	2.96101	0.00306637	0.0142365
Ccl7	20881.8	0.0392421	0.0132539	2.96081	0.00306831	0.0142404
Glis3	90.8261	0.0461178	0.0155819	2.9597	0.00307937	0.0142865
Psmb1	3631.37	-0.0178603	0.00603616	-2.95889	0.00308754	0.0143192
Gtf2e1	169.693	0.033851	0.0114425	2.95837	0.00309272	0.014338
Adck1	130.994	-0.0375997	0.0127143	-2.95728	0.00310365	0.0143834
Psmg4	120.763	-0.0365191	0.0123493	-2.95717	0.00310478	0.0143834
Decr2	326.124	-0.032311	0.0109302	-2.95611	0.00311544	0.0144222
Frmd4a	121.179	-0.0425465	0.0143922	-2.95622	0.00311439	0.0144222
Spag7	1158.26	-0.019331	0.00653972	-2.95594	0.00311715	0.0144249
Gas2l3	524.158	0.0465819	0.0157595	2.95579	0.00311865	0.0144266
Fbxo45	171.306	0.0394906	0.0133634	2.95512	0.00312549	0.0144477
Eefsec	212.074	-0.032577	0.0110239	-2.95513	0.00312533	0.0144477
Adck5	62.1861	-0.060523	0.0204858	-2.95439	0.00313291	0.0144768
Pgap2	858.666	-0.0223802	0.00757759	-2.95347	0.00314224	0.0145093
Cmtm3	5096.98	0.0290572	0.0098382	2.95351	0.00314184	0.0145093
Fbxo32	511.052	-0.0379323	0.0128475	-2.95249	0.0031522	0.01455
Wwox	86.5694	-0.038255	0.0129612	-2.9515	0.00316239	0.0145918
Sgpl1	4267.47	0.0285406	0.00967059	2.95128	0.0031646	0.0145966
Camkk2	474.55	0.023296	0.00789384	2.95116	0.00316578	0.0145968
Dnajc9	329.128	-0.032539	0.0110268	-2.95089	0.00316859	0.0146045
Faf2	724.778	0.0248671	0.008428	2.95054	0.00317221	0.0146106
Elp2	308.51	-0.0271371	0.00919724	-2.95057	0.00317187	0.0146106
Thoc7	553.259	-0.025592	0.00867724	-2.94932	0.00318472	0.0146585
Patl1	124.971	0.0393435	0.0133399	2.9493	0.00318493	0.0146585
Gnb2l1	4099.94	-0.0199341	0.00676148	-2.94819	0.00319645	0.0147009
Gm10872	261.002	0.0322891	0.0109518	2.94829	0.00319538	0.0147009
Dnajc14	478.254	0.022451	0.00761668	2.94761	0.00320241	0.014723
Ralb	3326.15	0.0177437	0.00602159	2.94667	0.00321216	0.0147624
Il17ra	899.871	0.0355049	0.0120506	2.94632	0.00321582	0.0147739
Bloc1s2	453.627	-0.028544	0.00968899	-2.94602	0.00321889	0.0147827
Zdhhc1	52.4682	-0.0497689	0.0168957	-2.94566	0.00322269	0.0147948
Klhl36	78.8767	-0.0474716	0.0161189	-2.94509	0.00322859	0.0148165
Slc25a11	1776.64	-0.0211621	0.00718784	-2.94415	0.00323839	0.0148472
Tmem161b	96.7014	-0.0411745	0.0139853	-2.94412	0.00323877	0.0148472
Pkmyt1	45.9882	-0.0657226	0.0223227	-2.94421	0.00323785	0.0148472
Urb2	60.0504	0.0636024	0.0216041	2.944	0.00324004	0.0148476
2810025M15Rik	69.658	-0.0430774	0.0146345	-2.94355	0.00324476	0.0148639
Grn	42671.8	-0.0204401	0.00694765	-2.94201	0.00326085	0.0149312
Stag1	290.512	0.0253636	0.00862142	2.94192	0.0032618	0.0149312
Slc25a35	30.3916	-0.0838867	0.0285198	-2.94134	0.00326791	0.0149538
Brca1	17.4429	-0.107221	0.0364665	-2.94027	0.00327923	0.0149952
Sirt3	94.249	-0.0442136	0.0150373	-2.94027	0.00327931	0.0149952
Crk	1727.3	0.0292818	0.00996272	2.93914	0.00329127	0.0150444
Aldh3b1	2126.48	-0.0285047	0.00970173	-2.9381	0.00330226	0.0150892
Poc5	52.6036	-0.0510558	0.0173805	-2.93754	0.0033083	0.0151114
Rrn3	277.3	0.0288626	0.00982721	2.93701	0.00331396	0.0151319
Ppp1r10	773.976	0.0752515	0.0256251	2.93664	0.00331793	0.0151445
Psma3	4837.27	-0.0201104	0.00684918	-2.93618	0.00332286	0.0151561
Supt16	248.779	0.0409	0.0139293	2.93626	0.00332195	0.0151561
Col5a1	26.4655	0.0899065	0.0306408	2.9342	0.00334404	0.0152473
Yars	367.477	0.0258993	0.00882916	2.93338	0.00335289	0.0152822
Rad51c	37.4656	0.0577574	0.0196927	2.93294	0.00335769	0.0152986
Galnt11	228.54	-0.032252	0.0109986	-2.93238	0.00336377	0.0153173
Cyb5b	1010.36	0.0240437	0.0081995	2.93234	0.00336421	0.0153173
Psmc3	3607.74	-0.0191472	0.00653177	-2.9314	0.00337439	0.0153578
Cog7	215.992	-0.0328625	0.0112109	-2.93129	0.00337553	0.0153578
Stat2	230.245	-0.0301952	0.0103102	-2.92868	0.00340406	0.0154821
Ap4s1	393.558	-0.0243385	0.00831194	-2.92814	0.00340999	0.0155035
Rnase4	3386.73	-0.0313276	0.0107027	-2.92708	0.00342157	0.0155506
Nnmt	101.121	0.0419389	0.0143295	2.92676	0.00342515	0.0155613
Maea	1032.95	0.0194406	0.00664462	2.92576	0.00343612	0.0156056
Ppp1r12a	272.081	0.0298827	0.0102167	2.92488	0.00344586	0.0156386
Usp2	122.23	-0.0437744	0.0149658	-2.92496	0.00344498	0.0156386
Slc22a21	16.3447	-0.0923945	0.0315998	-2.92389	0.00345686	0.0156829
Eid3	92.3969	0.0449804	0.0153869	2.92329	0.00346357	0.0157078
Ecm1	25310.4	0.0198987	0.00680784	2.9229	0.00346785	0.0157216
Ddx17	189.378	0.0299472	0.0102468	2.92259	0.00347134	0.0157318
Lgals1	7770.51	-0.019815	0.0067806	-2.92231	0.00347445	0.0157403
Rgl1	5432.02	0.0248621	0.00850977	2.9216	0.00348242	0.0157708
Ngf	6.15254	0.196019	0.0671007	2.92126	0.00348615	0.015782
Taf1b	256.476	-0.0352483	0.0120692	-2.92051	0.00349456	0.0158145
N6amt2	349.626	-0.0242773	0.0083138	-2.92012	0.00349901	0.015829
Cysrt1	3.45924	-0.248182	0.0849992	-2.91982	0.00350236	0.0158385
Btf3	5869.06	-0.0203276	0.00696228	-2.91968	0.00350393	0.0158389
Aimp2	581.946	-0.0213635	0.00731738	-2.91956	0.00350524	0.0158389
Cdkn2d	530.712	-0.0274475	0.00940183	-2.91938	0.00350729	0.0158389
Alas2	52.7326	-0.0689877	0.023631	-2.91937	0.00350744	0.0158389
Smndc1	742.247	0.0209111	0.00716828	2.91717	0.00353227	0.0159454
Zfp771	112.492	-0.0356711	0.0122314	-2.91636	0.00354144	0.0159811
Tfe3	1297.12	0.0255489	0.00876164	2.916	0.0035455	0.0159937
Dusp14	302.289	0.0397347	0.0136272	2.91583	0.00354744	0.0159968
Gpn1	226.132	-0.0290215	0.00995443	-2.91544	0.00355189	0.0160112
Hp	4181.52	0.0241509	0.00828992	2.91329	0.00357648	0.0161163
Rwdd3	3.21383	-0.242959	0.0834196	-2.91249	0.00358558	0.0161516
Mrps33	406.316	-0.025503	0.00875675	-2.91238	0.00358685	0.0161516
Clcnkb	12.1846	-0.104093	0.0357476	-2.9119	0.00359243	0.0161706
Hsph1	5989.16	0.0946909	0.0325198	2.91179	0.00359361	0.0161706
Isca2	536.983	-0.0225955	0.00776216	-2.91098	0.00360292	0.0161953
Cdc20	35.9641	-0.0653492	0.022448	-2.91114	0.00360108	0.0161953
Acaa1a	2432.97	-0.0262515	0.00901805	-2.911	0.00360279	0.0161953
Pgls	1650.09	-0.0205847	0.00707207	-2.9107	0.00360618	0.0162042
Nupl2	70.8951	-0.0544269	0.0187099	-2.90899	0.00362595	0.0162815
Cd276	77.1202	-0.0468444	0.0161032	-2.909	0.00362583	0.0162815
5730455P16Rik	95.3835	-0.0448838	0.0154315	-2.90859	0.00363067	0.0162912
Mppe1	144.846	-0.0358075	0.0123109	-2.90859	0.00363062	0.0162912
Lmbrd1	2173.78	0.019776	0.00680194	2.9074	0.00364442	0.0163414
Tpm1	908.995	-0.02668	0.00917626	-2.90751	0.00364323	0.0163414
Setd4	25.9551	-0.0690408	0.0237502	-2.90696	0.00364961	0.0163589
Hmgb2	2509.43	-0.0265693	0.00914276	-2.90605	0.00366025	0.0164008
Adh5	1946.91	-0.0219972	0.0075698	-2.90591	0.00366186	0.0164023
Stx7	5124.16	0.0180952	0.00622823	2.90535	0.00366837	0.0164256
Ccdc12	1090.64	-0.0233876	0.00805055	-2.90509	0.00367149	0.0164338
Akr1a1	25634.6	-0.0226729	0.00780531	-2.9048	0.00367489	0.0164432
Tjap1	202.242	0.0274755	0.00945916	2.90465	0.00367664	0.0164453
Arhgef37	20.8013	-0.101452	0.0349366	-2.90388	0.0036857	0.0164742
Dnajc17	90.4448	-0.0471117	0.0162234	-2.90393	0.00368505	0.0164742
Cxcr2	362.737	0.0383652	0.0132191	2.90226	0.00370479	0.0165537
Ccdc80	26.263	0.0686932	0.0236709	2.90202	0.0037077	0.0165609
Mettl3	194.254	0.0281541	0.00970265	2.90169	0.00371152	0.0165668
Snapc5	701.189	-0.0245484	0.00846006	-2.90168	0.00371163	0.0165668
2810004N23Rik	198.904	-0.03482	0.0120014	-2.90133	0.00371584	0.0165798
1810062G17Rik	3.26199	-0.243874	0.0840595	-2.90121	0.0037172	0.01658
Rhob	1176.67	0.0267833	0.00923224	2.90106	0.00371906	0.0165825
Smurf2	167.249	0.0315186	0.0108667	2.90047	0.00372604	0.016602
Prodh	38.8895	-0.0944769	0.0325721	-2.90055	0.00372511	0.016602
Pycr2	376.737	-0.0287627	0.00992034	-2.89937	0.00373916	0.0166352
Vti1b	1586.49	-0.0207708	0.00716409	-2.89929	0.00374003	0.0166352
Pfdn5	899.118	-0.0244958	0.00844826	-2.89951	0.00373744	0.0166352
Gbf1	208.601	0.0344929	0.0118962	2.89949	0.00373775	0.0166352
Pkd2	88.1353	0.0375825	0.0129621	2.89941	0.00373865	0.0166352
Ttc38	50.8406	-0.0665026	0.0229393	-2.89906	0.0037428	0.0166416
Rgmb	203.756	0.0421872	0.0145635	2.89678	0.00377009	0.0167513
Abhd13	330.235	0.03107	0.0107257	2.89679	0.00377007	0.0167513
Sele	7.16044	0.17926	0.0618948	2.89621	0.00377703	0.0167762
Calml4	89.2774	-0.040243	0.0138963	-2.89596	0.00378002	0.0167837
Srek1ip1	38.7964	-0.0548865	0.0189586	-2.89507	0.00379076	0.0168254
Tex261	1165.69	-0.022285	0.00769824	-2.89483	0.0037937	0.0168326
Ppp3cc	101.079	-0.0387782	0.0133983	-2.89427	0.00380037	0.0168505
Mtl5	18.21	-0.0970059	0.0335157	-2.89434	0.00379957	0.0168505
Kcnk13	758.096	0.0266678	0.00921515	2.89391	0.00380474	0.016864
Pfkm	20.6665	-0.0826649	0.028569	-2.89352	0.00380951	0.0168678
Zbtb43	214.84	0.0417684	0.0144357	2.8934	0.00381091	0.0168678
Il6ra	295.722	0.0272253	0.00940917	2.89348	0.00380997	0.0168678
Chek2	70.5445	-0.0560369	0.019366	-2.89357	0.00380884	0.0168678
Msantd2	75.0599	-0.0448018	0.0154848	-2.89327	0.00381256	0.0168692
Rab19	25.5089	-0.105335	0.0364086	-2.89313	0.0038142	0.0168706
Snip1	307.149	0.0271079	0.00937172	2.89252	0.00382169	0.0168979
Uggt1	778.606	0.0229612	0.00793912	2.89216	0.00382598	0.0169097
Sh3bgrl2	200.676	0.0376275	0.0130105	2.89208	0.00382703	0.0169097
Ufm1	1642.2	0.0206005	0.00712362	2.89186	0.00382964	0.0169154
Zdhhc4	528.68	-0.0262433	0.00907909	-2.89052	0.00384607	0.016982
E230013L22Rik	97.9858	0.0368724	0.0127693	2.88758	0.00388214	0.0171353
Klhl6	601.439	-0.023552	0.00815708	-2.8873	0.00388562	0.0171447
Gipc1	775.111	-0.0239975	0.00831886	-2.88471	0.00391771	0.0172804
0610030E20Rik	340.417	0.0265776	0.00921377	2.88455	0.00391969	0.0172831
Fam173a	828.151	-0.0224576	0.00778583	-2.88442	0.00392139	0.0172846
Nid1	9.48975	0.126476	0.0438586	2.88372	0.00393005	0.0173167
Wfdc21	104.497	0.044156	0.0153136	2.88345	0.00393341	0.017324
Dusp9	22.7183	-0.112449	0.0389991	-2.88337	0.00393443	0.017324
Adamtsl4	184.559	0.0339284	0.0117755	2.88126	0.00396087	0.0174344
Pebp1	2181.56	-0.0230159	0.00798975	-2.88068	0.00396815	0.0174604
St8sia4	528.85	0.0246953	0.00857475	2.88001	0.00397664	0.0174917
Nop56	954.182	-0.0242657	0.00842612	-2.87982	0.00397903	0.0174962
Irf1	1176.99	-0.0320668	0.011138	-2.87903	0.00398898	0.0175339
H2-T10	20.644	-0.0898443	0.0312136	-2.87837	0.0039974	0.0175648
Rhbdf1	23.3122	-0.0712593	0.0247646	-2.87747	0.00400884	0.017609
Fstl1	50.9364	0.074622	0.0259372	2.87702	0.00401446	0.0176276
Lrr1	4.79457	-0.222257	0.0772781	-2.87607	0.0040266	0.0176748
Pmaip1	1728.24	0.0224316	0.00780204	2.87509	0.00403907	0.0177234
Nceh1	2966.83	0.0276779	0.00962801	2.87473	0.00404376	0.0177335
Ccdc92	9.80009	0.118212	0.0411217	2.8747	0.00404417	0.0177335
Gpr82	9.13855	-0.120362	0.0419114	-2.87182	0.0040811	0.0178893
Tln1	1481.65	0.02478	0.00863002	2.87138	0.0040869	0.0179024
Cd4	22.5644	-0.0760514	0.026485	-2.87148	0.0040855	0.0179024
Rassf5	322.32	-0.0314282	0.010949	-2.87042	0.00409928	0.0179469
Mterf1b	7.5452	0.147295	0.0513156	2.87037	0.00409988	0.0179469
Fcgr3	18508.8	0.0196535	0.00684785	2.87003	0.00410434	0.0179602
Cdc42se2	1582.99	0.0181775	0.00633425	2.86972	0.00410838	0.0179717
Vps4b	2761.2	0.0296037	0.0103175	2.86926	0.00411437	0.0179897
Stard5	354.443	-0.0310796	0.0108322	-2.86918	0.00411532	0.0179897
Zfp867	8.72152	-0.139688	0.0486906	-2.8689	0.00411907	0.017994
Mrpl57	320.684	-0.0247581	0.00862984	-2.86889	0.00411915	0.017994
Mum1	115.949	-0.0421211	0.0146859	-2.86814	0.00412898	0.0180308
Bin3	1078.48	-0.0258645	0.00902059	-2.86727	0.00414025	0.0180738
Ero1l	5507.53	0.0296238	0.0103322	2.86713	0.00414219	0.018076
Hn1	3558.13	-0.018417	0.00642574	-2.86613	0.0041552	0.0181204
Zfp263	895.329	0.0230537	0.00804331	2.8662	0.00415431	0.0181204
Pdgfb	42.8203	-0.0577542	0.0201536	-2.86571	0.00416081	0.0181386
C4b	250.11	0.0268903	0.00938424	2.86548	0.00416381	0.0181455
AI413582	442.578	-0.0311421	0.0108699	-2.86498	0.00417037	0.0181678
Dctn6	598.101	-0.0213901	0.00746788	-2.86428	0.00417964	0.018202
Traf5	101.381	-0.0418407	0.0146149	-2.86288	0.00419805	0.0182658
Plekhg3	161.625	0.039383	0.0137566	2.86284	0.0041986	0.0182658
Gpr146	404.271	0.024538	0.00857076	2.86299	0.00419666	0.0182658
Msl3l2	37.0091	0.0612232	0.0213952	2.86154	0.00421589	0.0183347
Nek2	14.774	-0.133821	0.0467674	-2.86141	0.0042176	0.0183359
Fbxo46	103.086	0.0483938	0.0169165	2.86075	0.0042264	0.0183679
Cdc73	375.592	0.0222833	0.00779002	2.86049	0.00422981	0.0183723
Gtf3a	121.876	-0.0380628	0.0133065	-2.86046	0.0042303	0.0183723
Lilra6	446.592	-0.031391	0.0109786	-2.85928	0.00424607	0.0184281
Cxx1b	72.0162	-0.0462492	0.016175	-2.8593	0.00424579	0.0184281
Apold1	20.0058	-0.0865357	0.0302672	-2.85906	0.00424903	0.0184347
Slc38a7	438.102	0.0240916	0.00842697	2.85886	0.00425163	0.0184397
Gadd45gip1	264.204	-0.0256572	0.00897782	-2.85784	0.00426529	0.0184926
Arhgap26	431.176	0.026047	0.00911823	2.85659	0.00428216	0.0185594
Golga1	78.1797	0.0427355	0.0149628	2.85613	0.00428845	0.0185804
Amer2	28.96	0.0672278	0.023544	2.85541	0.00429813	0.018616
Coch	14.8852	0.351388	0.123119	2.85406	0.0043165	0.0186892
Cdk16	273.985	0.0267102	0.00935961	2.85377	0.0043204	0.0186997
Otof	6.0407	-0.194268	0.068087	-2.85324	0.00432763	0.0187246
Gpc2	3.38373	-0.24614	0.0862728	-2.85305	0.00433023	0.0187295
Apip	303.13	-0.0261595	0.00917081	-2.85247	0.00433812	0.0187508
Spen	149.126	0.0348612	0.0122214	2.85247	0.00433807	0.0187508
Cetn4	63.2681	-0.0482151	0.0169072	-2.85176	0.00434782	0.0187864
Atg9a	265.691	0.0305777	0.0107237	2.85142	0.00435242	0.0187999
Ier5l	293.052	-0.0341287	0.0119726	-2.85058	0.00436402	0.0188435
D930028M14Rik	3.15235	-0.241793	0.0848293	-2.85035	0.00436711	0.0188505
Knstrn	37.2035	-0.0730979	0.0256565	-2.8491	0.00438427	0.0189181
Psmb6	4244.97	-0.019841	0.00696546	-2.84849	0.00439279	0.0189485
Uhrf1bp1l	383.853	0.0267014	0.00937533	2.84805	0.00439887	0.0189618
Ptpn23	80.9142	0.0509527	0.0178899	2.84813	0.00439773	0.0189618
Slc4a11	286.309	0.0950001	0.0333764	2.84633	0.00442268	0.0190519
Aktip	290.085	0.0322717	0.011338	2.84632	0.00442275	0.0190519
Mapk1	3103.79	0.019498	0.00685171	2.84572	0.00443115	0.0190816
Ctu1	33.4582	0.0690255	0.0242631	2.84488	0.00444282	0.0191172
Uba1	2168.44	0.017756	0.00624157	2.8448	0.00444394	0.0191172
Stk26	57.8517	0.0518798	0.0182355	2.84499	0.00444131	0.0191172
BC147527	25.8037	-0.0942236	0.0331249	-2.84449	0.0044482	0.019129
Ttc27	86.9764	-0.0414154	0.0145635	-2.84377	0.00445828	0.0191659
Ctsh	16444.8	-0.0251645	0.00885126	-2.84304	0.0044686	0.0192038
Ech1	1747.23	-0.0225045	0.00791957	-2.84162	0.00448843	0.0192825
Ngly1	634.784	0.0249922	0.00879594	2.84133	0.00449251	0.0192935
Traf2	535.44	0.0205679	0.00724453	2.8391	0.00452414	0.0194228
Ifih1	136.004	-0.046352	0.0163286	-2.83871	0.00452962	0.0194398
Agps	653.018	0.0205639	0.00724804	2.83717	0.00455159	0.0195274
F2rl2	23.2729	0.0819015	0.0288698	2.83692	0.00455504	0.0195357
2310045N01Rik	156.521	-0.0306531	0.010807	-2.83642	0.00456222	0.0195598
Irg1	4738.53	0.0362678	0.0127876	2.83618	0.00456567	0.0195681
Lemd3	114.768	0.0470172	0.0165787	2.83601	0.00456814	0.019572
Mpg	149.002	-0.0361803	0.0127603	-2.83539	0.00457702	0.0195956
Gbas	398.989	-0.0283723	0.0100064	-2.83542	0.00457649	0.0195956
Adap1	508.417	-0.0309781	0.0109259	-2.8353	0.00457827	0.0195956
Rragc	3219.5	0.0215738	0.00761245	2.83401	0.00459676	0.0196681
Ncmap	5.90925	0.166957	0.0589258	2.83335	0.0046063	0.0197023
Arpin	68.8486	-0.0482854	0.0170428	-2.83319	0.00460857	0.0197054
Saal1	128.713	-0.0354389	0.0125145	-2.83182	0.00462838	0.0197834
Hymai	3.10312	-0.240431	0.0849082	-2.83166	0.00463074	0.0197869
Slc25a3	9303.79	0.0176853	0.006246	2.83146	0.00463354	0.0197899
Tsfm	297.786	-0.0301363	0.0106438	-2.83134	0.00463536	0.0197899
Rab5b	195.278	0.0268835	0.00949515	2.83129	0.00463613	0.0197899
Cand1	309.698	0.0340349	0.0120229	2.83084	0.00464264	0.0198111
Aacs	194.663	0.0292409	0.010334	2.82958	0.0046609	0.0198823
Tfpi2	4.26563	0.21675	0.0766346	2.82836	0.00467869	0.0199515
Uqcc3	114.981	-0.0339363	0.0120008	-2.82783	0.00468642	0.0199778
Epb4.1l2	1198.17	0.0250247	0.00885131	2.82723	0.0046953	0.0200089
Slc35e3	103.894	0.0352485	0.0124721	2.8262	0.00471035	0.0200663
Sfxn2	145.352	-0.031239	0.0110564	-2.82542	0.00472188	0.0201087
Elovl7	19.1272	0.0775754	0.0274589	2.82514	0.00472595	0.0201126
Cfb	2487.37	-0.0679012	0.0240344	-2.82517	0.00472557	0.0201126
Tmem229b	62.1363	-0.046024	0.0162958	-2.82428	0.00473867	0.02016
Pak4	125.142	0.0338284	0.0119806	2.8236	0.00474871	0.0201959
Clec4a1	978.715	-0.0246771	0.00874146	-2.82299	0.00475776	0.0202277
Papolg	131.511	0.0323836	0.0114728	2.82264	0.00476307	0.0202434
Fam207a	483.506	0.0214618	0.00760431	2.82232	0.00476781	0.0202568
Jmjd8	72.5237	-0.0413994	0.0146714	-2.82177	0.00477593	0.0202845
Tinagl1	13.511	0.0924141	0.0327557	2.82132	0.00478271	0.0203066
Mus81	108.481	-0.039502	0.014003	-2.82098	0.00478774	0.0203211
Krt1	12.6605	0.340266	0.120633	2.82067	0.00479241	0.0203284
Ergic3	1554.27	-0.0239441	0.00848885	-2.82065	0.00479266	0.0203284
Ccdc43	330.72	-0.0227241	0.00805724	-2.82034	0.00479731	0.0203348
Eva1b	476.897	0.02209	0.0078324	2.82033	0.00479736	0.0203348
Pir	42.8901	-0.0504445	0.0178893	-2.81982	0.00480501	0.0203604
Fam102b	473.444	0.0284534	0.0100946	2.81866	0.00482246	0.0204276
Thnsl1	28.9145	-0.0643834	0.0228434	-2.81847	0.00482529	0.0204328
Hfe	1677.89	-0.0257428	0.00913703	-2.81741	0.00484127	0.0204868
Rbm43	153.57	-0.0410506	0.0145698	-2.81751	0.0048398	0.0204868
Ankrd10	285.7	-0.025317	0.00898806	-2.81674	0.00485139	0.0205227
Bhlhe41	13.8945	-0.0917658	0.0325848	-2.81622	0.0048593	0.0205494
Gskip	592.403	0.0242106	0.0085987	2.81562	0.00486839	0.020581
Psma6	5325.58	-0.0194541	0.00691241	-2.81437	0.00488731	0.0206541
Clybl	302.402	-0.0334129	0.0118752	-2.81366	0.00489806	0.0206926
Isg20	353.34	-0.0398966	0.014181	-2.81339	0.00490225	0.0207035
Ccdc166	9.41354	-0.112848	0.0401203	-2.81275	0.00491204	0.0207379
P2ry13	102.055	-0.0655646	0.0233161	-2.81199	0.00492359	0.0207798
Zfp800	571.451	0.023132	0.00822922	2.81096	0.00493933	0.0208393
Acot1	107.89	0.0442988	0.015762	2.81048	0.00494671	0.0208635
Rnf130	6597.66	-0.021695	0.00772134	-2.80974	0.00495808	0.0209045
Cd59a	50.3198	-0.0579244	0.0206228	-2.80875	0.00497341	0.0209622
4930455G09Rik	33.4984	-0.057005	0.0203053	-2.8074	0.00499431	0.0210433
Rexo2	1282.52	-0.0247007	0.00879883	-2.80727	0.00499631	0.0210448
Birc2	124.254	0.0329529	0.0117397	2.80697	0.00500102	0.0210576
Hoxa1	8.41417	0.117549	0.0418851	2.80647	0.00500872	0.021083
Stoml2	913.417	-0.0237088	0.00845328	-2.80469	0.00503653	0.0211931
Ssh1	151.173	0.0364653	0.0130035	2.80427	0.00504305	0.0212135
Zfp873	18.9676	-0.0962023	0.0343106	-2.80386	0.00504942	0.0212333
Rcsd1	290.751	-0.0447378	0.0159568	-2.80369	0.00505217	0.0212378
Smc5	290.273	0.0249411	0.00889928	2.8026	0.00506928	0.0213027
Stx5a	1063.2	0.0230691	0.0082349	2.80139	0.00508835	0.0213758
Tapt1	315.202	0.0281209	0.0100407	2.80071	0.00509908	0.0214138
Acad9	140.177	-0.033769	0.0120599	-2.80011	0.00510849	0.0214462
Ptrh2	81.6666	-0.0399027	0.0142544	-2.79932	0.00512104	0.0214918
Atxn7	113.34	0.0387737	0.0138553	2.79847	0.00513459	0.0215345
Wapal	1047.78	0.0254566	0.00909654	2.79849	0.00513415	0.0215345
Rap2b	1423.1	0.0240253	0.00858681	2.79793	0.00514311	0.0215631
Eif2d	146.936	-0.0406895	0.0145457	-2.79736	0.00515216	0.0215868
Pkn3	22.8259	-0.0721237	0.0257821	-2.79743	0.00515114	0.0215868
Trim27	729.945	0.022694	0.00811546	2.79639	0.00516775	0.0216403
Elavl1	3172.44	0.0203058	0.00726152	2.79635	0.00516835	0.0216403
Ecd	311.059	-0.0297542	0.0106437	-2.79548	0.00518222	0.0216913
Bhlhe40	6277.15	-0.0221204	0.00791461	-2.79489	0.00519176	0.0217241
Plod1	1918.87	0.0192899	0.00690254	2.79461	0.00519629	0.0217358
Pon3	831.859	-0.0270526	0.00968355	-2.79367	0.0052114	0.0217919
Srp54a	1923.82	0.0173417	0.00620883	2.79307	0.00522108	0.0218252
Stra6l	24.9875	-0.0822234	0.0294404	-2.79288	0.00522413	0.0218308
Aurkaip1	1189.12	-0.020071	0.0071869	-2.79273	0.0052266	0.0218339
Fgl2	2433.02	0.0260695	0.0093356	2.79249	0.00523048	0.0218429
Acin1	197.884	0.0315483	0.011303	2.79115	0.00525214	0.0219262
Phykpl	154.528	-0.0313752	0.0112433	-2.79056	0.00526172	0.0219589
Atad2b	261.449	0.0321317	0.0115151	2.79039	0.00526441	0.021963
Mtmr12	245.297	0.0297013	0.0106462	2.78986	0.00527303	0.0219917
Ankrd52	31.1883	0.0714753	0.0256307	2.78867	0.00529257	0.0220642
Ak8	61.2397	-0.0553201	0.0198381	-2.78858	0.00529389	0.0220642
Glrx2	283.559	-0.0247831	0.00888827	-2.7883	0.00529858	0.0220698
Emc2	1000.32	-0.0206766	0.0074155	-2.78829	0.00529869	0.0220698
Camkmt	69.6299	-0.0417631	0.0149787	-2.78816	0.00530076	0.0220711
Lcn2	1897.28	0.0304141	0.0109151	2.78643	0.00532927	0.0221826
Rpusd1	67.3292	-0.0502673	0.0180411	-2.78627	0.00533191	0.0221863
Mllt1	106.733	0.0376004	0.0134997	2.78527	0.00534832	0.0222447
Ceacam1	702.437	0.0207778	0.00746007	2.7852	0.00534943	0.0222447
Klc4	339.806	-0.0345792	0.0124164	-2.78495	0.00535353	0.0222544
Suco	246.726	0.0349183	0.0125411	2.7843	0.00536436	0.0222877
Clip1	536.943	0.022959	0.008246	2.78426	0.00536505	0.0222877
Hps4	126.707	0.0356316	0.0127982	2.78412	0.00536732	0.0222895
Cdv3	647.293	0.032254	0.0115854	2.78402	0.00536897	0.0222895
Hars2	126.475	-0.0375728	0.0135011	-2.78295	0.00538678	0.0223433
Capza1	6638.36	0.0181605	0.00652531	2.78309	0.00538442	0.0223433
Atp6v1b2	6205.86	0.0224566	0.00806943	2.78292	0.00538721	0.0223433
Tmem184b	789.937	0.0240981	0.00866055	2.78252	0.00539392	0.0223616
Ralgapb	151.524	0.0302336	0.0108658	2.78244	0.00539514	0.0223616
Taf2	139.288	0.0309335	0.0111213	2.78147	0.00541137	0.0224215
Folr2	2437.03	-0.0292398	0.010513	-2.78131	0.00541404	0.0224253
Cep70	49.9059	-0.0495229	0.0178068	-2.78112	0.00541718	0.022431
Dck	798.826	-0.024532	0.00882282	-2.78052	0.00542717	0.0224651
Pgs1	1618.32	0.0174207	0.00626791	2.77934	0.00544694	0.0225396
Metrnl	11720.1	0.0184101	0.00662492	2.77892	0.00545403	0.022552
Car13	557.363	0.0240627	0.00865892	2.77894	0.00545359	0.022552
Lypd3	6.81891	0.206531	0.0743228	2.77884	0.00545528	0.022552
Cenpp	14.0437	-0.0878784	0.0316331	-2.77806	0.00546852	0.0225706
Krt5	9.90897	0.202773	0.0729912	2.77805	0.00546864	0.0225706
Focad	59.3636	-0.0428053	0.0154081	-2.7781	0.00546775	0.0225706
Coa4	127.038	-0.0424592	0.0152819	-2.77839	0.00546287	0.0225706
Csnk1g1	90.8706	0.0412457	0.0148469	2.77807	0.00546831	0.0225706
Tatdn2	54.7477	0.0525035	0.018901	2.77782	0.00547256	0.0225794
AB124611	1414.63	-0.0282966	0.0101951	-2.7755	0.00551177	0.0227338
Pcyt1a	1420.17	0.0408029	0.0147064	2.77451	0.00552854	0.0227956
Bahd1	114.993	0.0550692	0.0198498	2.7743	0.00553205	0.0228027
Rnpepl1	237.266	0.0270252	0.00974402	2.77352	0.0055454	0.0228503
Ankrd13d	34.6332	-0.0650195	0.0234449	-2.77329	0.00554926	0.0228588
Eif1ad	618.335	-0.0230742	0.00832067	-2.77312	0.00555222	0.0228636
Ttc9c	389.015	0.0235108	0.00847955	2.77264	0.00556033	0.0228895
Wipf1	367.328	0.0258786	0.0093374	2.7715	0.00557981	0.0229623
Map3k8	871.518	0.0283898	0.0102447	2.77116	0.00558562	0.0229788
Gde1	3350.71	0.022764	0.00821672	2.77044	0.00559804	0.0230224
Sepp1	30903.2	-0.0326111	0.0117761	-2.76926	0.00561839	0.0230986
Spast	241.438	0.0317553	0.0114704	2.76846	0.00563213	0.0231401
Smpd1	202.561	-0.0317105	0.0114538	-2.76856	0.00563054	0.0231401
Cenpb	342.633	-0.0327174	0.0118213	-2.76767	0.00564587	0.0231891
Serinc1	4329.62	0.0163943	0.00592433	2.76729	0.00565246	0.0232087
Vrk3	599.385	0.0245064	0.00885658	2.76702	0.00565705	0.02322
Sppl2a	2315.89	0.0191718	0.00692966	2.76663	0.00566396	0.0232409
Platr7	3.14288	-0.241224	0.0872202	-2.76569	0.00568016	0.0232999
Ddx42	319.727	-0.0250442	0.00905685	-2.76523	0.00568832	0.0233258
Pde7b	124.144	0.0353903	0.0128058	2.7636	0.00571673	0.0234174
Lims1	2421.22	0.0171861	0.00621878	2.76357	0.00571724	0.0234174
Slain2	723.826	0.0197878	0.00716034	2.76353	0.00571803	0.0234174
Grcc10	398.432	-0.0220656	0.00798421	-2.76365	0.0057158	0.0234174
Ndc1	118.401	-0.0391189	0.0141603	-2.76257	0.00573482	0.0234786
Atp6v1f	2253.19	-0.0190537	0.00689831	-2.76208	0.00574336	0.023506
Degs1	5180.14	0.0202379	0.0073275	2.76191	0.00574648	0.0235112
Emp1	12996.1	0.0280362	0.0101546	2.76093	0.00576378	0.0235744
Flcn	2434.51	0.0308564	0.0111772	2.76066	0.00576847	0.0235798
Nacc2	146.859	-0.0338297	0.0122543	-2.76064	0.00576882	0.0235798
Ikzf5	204.159	0.0269756	0.00977248	2.76037	0.00577366	0.0235844
Bckdhb	44.0687	-0.0482336	0.0174731	-2.76045	0.00577222	0.0235844
Slc12a4	471.149	0.0273269	0.00990165	2.75983	0.00578317	0.0236157
Erf	47.7465	-0.0474788	0.0172079	-2.75913	0.00579552	0.0236585
Maged1	103.442	0.0347574	0.0125994	2.75864	0.00580418	0.0236863
Ermard	164.309	-0.0399355	0.0144781	-2.75835	0.00580947	0.0237003
B230217C12Rik	13.0063	-0.0975135	0.0353551	-2.75812	0.00581349	0.0237027
Abcb4	24.7224	-0.0841817	0.0305216	-2.7581	0.00581379	0.0237027
Dock10	583.006	0.0219728	0.00796726	2.75789	0.00581765	0.0237108
Prpsap2	231.261	-0.028036	0.0101726	-2.75603	0.00585079	0.0238142
Gfod1	68.5881	0.0583319	0.0211647	2.75609	0.0058496	0.0238142
Etf1	4088.92	0.0206357	0.00748737	2.75606	0.00585019	0.0238142
Smad2	1147.25	0.0179802	0.00652416	2.75594	0.00585239	0.0238142
Fdps	575.725	0.0206538	0.00749395	2.75606	0.00585023	0.0238142
Ankrd37	865.635	-0.0318942	0.0115762	-2.75515	0.00586655	0.0238642
Nagpa	971.7	-0.0218821	0.00794609	-2.75382	0.00589047	0.0239538
Lamtor1	2926.67	-0.0218948	0.00795158	-2.75352	0.00589582	0.0239679
Slc25a45	285.317	-0.034358	0.0124786	-2.75335	0.00589884	0.0239725
Rars2	283.318	-0.0303534	0.0110269	-2.75267	0.00591121	0.0240151
Akirin2	1075.01	0.0202761	0.00736994	2.75119	0.00593788	0.0241158
Mmadhc	1814.88	0.0170097	0.00618346	2.75084	0.00594422	0.0241338
Cgnl1	122.67	0.0433966	0.0157802	2.75007	0.0059583	0.0241755
Xlr4a	27.3296	-0.0651647	0.0236949	-2.75016	0.00595662	0.0241755
Eif3i	1483.08	-0.0225217	0.00819079	-2.74963	0.00596617	0.0241843
Mtg1	136.143	-0.03509	0.0127608	-2.74983	0.00596259	0.0241843
Vprbp	54.9646	0.0528561	0.0192225	2.7497	0.00596502	0.0241843
Cab39l	574.348	-0.0281127	0.0102261	-2.74911	0.00597575	0.0242077
Tctex1d2	456.252	-0.0223083	0.00811464	-2.74915	0.00597506	0.0242077
Fibp	902.993	-0.0203282	0.00739932	-2.7473	0.00600873	0.0243238
Snai1	19.6975	0.0754748	0.0274731	2.74723	0.00601016	0.0243238
Tacc3	148.123	-0.043471	0.0158226	-2.74739	0.00600714	0.0243238
Nrbf2	807.025	0.0189252	0.00688966	2.7469	0.00601612	0.0243402
Vma21	941.024	-0.0188736	0.00687467	-2.74539	0.00604398	0.0244452
D630023F18Rik	4.04588	-0.210048	0.076515	-2.74519	0.00604756	0.0244518
Pno1	925.131	-0.0222268	0.0080979	-2.74477	0.00605539	0.0244757
Amfr	2087.13	0.0187527	0.00683245	2.74465	0.00605759	0.0244768
Mark3	526.43	0.0265092	0.00965974	2.7443	0.006064	0.024495
Nnat	32.9976	0.0601963	0.0219445	2.74311	0.00608598	0.0245741
Prss50	88.4239	-0.0477732	0.0174162	-2.74303	0.00608745	0.0245741
Rdx	598.014	0.0220211	0.00803142	2.74186	0.00610916	0.0246538
Creld1	190.794	0.0281306	0.0102609	2.74152	0.00611553	0.0246717
Tmed4	1037.84	-0.0188851	0.00689147	-2.74036	0.00613728	0.0247438
Cul1	1195.23	0.0192193	0.00701322	2.74043	0.00613579	0.0247438
Serpinb5	3.24824	0.246766	0.0901061	2.73861	0.00616988	0.0248594
Tbc1d7	114.223	-0.0353058	0.0128917	-2.73866	0.0061691	0.0248594
Mrgbp	90.7234	-0.0370356	0.013525	-2.7383	0.00617574	0.0248751
Specc1l	803.117	0.0319077	0.0116579	2.73701	0.00620007	0.0249516
Ubac1	183.936	-0.0268965	0.00982704	-2.73699	0.00620048	0.0249516
Acoxl	13.7274	0.109799	0.040117	2.73698	0.00620062	0.0249516
Kpna1	919.026	0.0279808	0.0102245	2.73663	0.00620721	0.0249703
Rmnd5b	255.835	-0.0385388	0.0140834	-2.73647	0.00621022	0.0249745
Osbpl9	2671.72	0.0187866	0.00686764	2.73553	0.00622802	0.0250381
Tmem100	3.2317	-0.243628	0.0890691	-2.73526	0.00623301	0.0250503
Tmem115	545.629	0.0341175	0.0124764	2.73457	0.00624613	0.0250951
Cyp2u1	3.85635	-0.255673	0.0935259	-2.73371	0.00626242	0.0251526
Snrpd3	1137.23	-0.0279384	0.0102227	-2.73298	0.00627634	0.0252005
Scaf8	199.198	0.032421	0.0118646	2.73258	0.00628409	0.0252236
Lrrc47	227.38	0.0339761	0.0124403	2.73113	0.00631175	0.0253267
Ssfa2	604.811	0.0276341	0.0101213	2.7303	0.00632766	0.0253825
Aplp2	3126.4	0.020998	0.00769161	2.72999	0.00633367	0.0253986
Rps24	773.634	-0.0225027	0.00824345	-2.72977	0.00633788	0.0253995
Klk1b11	17.9674	0.0772101	0.0282843	2.72979	0.00633747	0.0253995
Abcc4	108.603	0.0352133	0.0129025	2.72918	0.00634923	0.0254369
Slfn2	18046.1	0.0170523	0.00625056	2.72812	0.00636956	0.0255023
Prr14l	111.541	0.0411254	0.0150746	2.72813	0.00636937	0.0255023
Arhgef4	4.29859	-0.214143	0.0785181	-2.72731	0.0063853	0.0255515
Ssbp1	278.011	-0.0274608	0.0100689	-2.72728	0.00638588	0.0255515
March3	56.5871	0.0493107	0.0180859	2.72647	0.0064015	0.0255899
Mmp9	3173.79	-0.0300122	0.0110069	-2.72668	0.0063976	0.0255899
Lmcd1	15.5873	0.0952356	0.0349289	2.72656	0.00639991	0.0255899
Ahctf1	130.673	0.0376614	0.0138162	2.72589	0.00641285	0.0256272
Kif5b	1949.86	0.0239599	0.00879075	2.72559	0.00641876	0.0256428
Armcx4	3.88352	0.21059	0.0772782	2.72509	0.00642846	0.0256734
Selk	4575.57	0.0205003	0.00752325	2.72493	0.0064316	0.0256779
Zfyve26	67.7433	0.0401374	0.0147303	2.72481	0.00643378	0.0256786
Armcx2	3.87884	0.210516	0.0772774	2.72415	0.00644663	0.0257218
Ppdpf	584.209	-0.0234897	0.00862442	-2.72363	0.00645695	0.0257548
Cpt1a	770.668	0.0208295	0.00764917	2.7231	0.00646728	0.0257799
Slc37a4	212.689	-0.0292306	0.0107342	-2.72313	0.00646666	0.0257799
Sharpin	573.649	-0.0210183	0.00771962	-2.72271	0.0064749	0.0258022
Atg2a	221.759	0.0302927	0.0111283	2.72213	0.0064862	0.0258391
Ctsa	20510.9	-0.0162808	0.00598541	-2.72009	0.00652645	0.0259913
Gm19710	2.97297	-0.237817	0.0874488	-2.7195	0.00653804	0.0260293
Cdc16	358.502	-0.0247486	0.00910764	-2.71735	0.00658077	0.0261912
Srp54b	491.763	0.0210332	0.00774279	2.71648	0.00659792	0.026243
Tbc1d1	319.41	0.0246564	0.00907648	2.71651	0.00659737	0.026243
Rhog	7608.23	0.0161123	0.00593279	2.7158	0.0066116	0.0262892
Palm	127.869	-0.0462261	0.0170273	-2.71483	0.00663101	0.0263542
Homer3	126.783	0.0393727	0.0145031	2.71478	0.00663208	0.0263542
Gdpd1	295.619	-0.03245	0.0119615	-2.71287	0.0066703	0.0264949
Bcdin3d	86.097	0.0417843	0.0154029	2.71275	0.00667267	0.0264949
Hdhd3	8.25212	-0.134389	0.0495409	-2.7127	0.00667375	0.0264949
Plod3	1398.03	0.0206438	0.00761078	2.71244	0.00667892	0.0265072
Ppfia1	170.035	0.0328301	0.0121048	2.71216	0.00668465	0.0265216
Rab44	74.3166	0.0549105	0.0202473	2.71199	0.00668799	0.0265266
Mgea5	520.077	0.0349358	0.0128842	2.71152	0.00669749	0.026556
Ifi202b	14.1392	-0.0883011	0.0325715	-2.71099	0.00670819	0.0265821
Il1f6	9.21888	0.11584	0.0427299	2.71099	0.00670825	0.0265821
Otud3	145.358	0.0329419	0.012154	2.71037	0.00672078	0.0266234
Abhd15	56.2796	-0.0602076	0.0222169	-2.70999	0.00672856	0.0266441
Lmnb1	3006.6	0.0325277	0.0120032	2.70991	0.0067302	0.0266441
Atp8b2	110.887	0.0337322	0.0124502	2.70936	0.00674132	0.0266715
Mpv17	349.304	-0.0276145	0.010192	-2.70942	0.00674011	0.0266715
Pigz	86.2399	-0.042011	0.0155083	-2.70894	0.00674996	0.0266974
Tpra1	503.19	-0.0267087	0.00986028	-2.70871	0.00675444	0.0267068
Kmt2a	87.8472	0.0412907	0.0152458	2.70834	0.00676217	0.0267291
Dnaja1	20759.1	0.0634398	0.0234258	2.70812	0.0067666	0.0267383
F630028O10Rik	122.852	0.0317147	0.0117128	2.70768	0.00677545	0.0267649
Usp21	241.839	-0.0327444	0.0120938	-2.70754	0.00677843	0.0267684
Gsdmd	1730.25	-0.0259027	0.00956887	-2.70698	0.00678992	0.0268054
Stard7	341.207	-0.0235397	0.00869643	-2.70682	0.00679308	0.0268096
C1ra	115.779	-0.0343452	0.0126909	-2.70629	0.00680387	0.0268438
Wdr74	469.485	-0.0245954	0.00908868	-2.70616	0.00680662	0.0268463
Fbxo5	18.7805	-0.0846664	0.031294	-2.70551	0.00681989	0.026882
Adgrg6	49.232	0.045208	0.0167095	2.70553	0.00681954	0.026882
Melk	15.9821	-0.0942821	0.0348578	-2.70477	0.00683522	0.0269341
Cyth1	2886.89	0.0287032	0.0106153	2.70395	0.00685214	0.0269924
Cela1	118.503	-0.0407454	0.0150725	-2.7033	0.00686552	0.0270367
Slc35c1	164.471	0.0317573	0.0117494	2.70289	0.00687401	0.0270617
Hivep1	117.203	0.0354498	0.0131223	2.70149	0.00690289	0.027167
Gm16386	4.6766	-0.22013	0.0814921	-2.70124	0.00690811	0.0271792
Hibch	110.302	-0.0491217	0.018187	-2.70092	0.00691481	0.0271971
Xlr4c	28.6451	-0.0592862	0.0219515	-2.70078	0.00691763	0.0271998
Lpcat3	880.177	0.0195942	0.00725539	2.70065	0.00692049	0.0272026
Gpt	31.7602	-0.0600428	0.0222414	-2.6996	0.0069423	0.0272791
H2-Ke6	434.574	-0.0223911	0.00829483	-2.6994	0.0069464	0.0272791
Nfatc2	44.9295	-0.0490165	0.0181577	-2.6995	0.00694446	0.0272791
Cst3	17423	-0.0172081	0.00637528	-2.69919	0.00695085	0.0272882
Tmem106a	4090.65	-0.0246605	0.00913793	-2.6987	0.0069611	0.02732
Hcar2	2541.17	0.0623102	0.0230954	2.69795	0.00697686	0.0273734
Kctd5	569.745	0.0270027	0.0100092	2.69778	0.00698032	0.0273785
Ganc	37.6841	-0.0547771	0.0203113	-2.69688	0.00699928	0.0274444
Stx3	842.708	0.031774	0.0117871	2.69566	0.00702499	0.0275368
9430076C15Rik	19.673	0.0721257	0.0267655	2.69473	0.00704464	0.0276052
Naa25	214.294	-0.0303902	0.0112796	-2.69427	0.0070542	0.0276342
Ufc1	918.113	-0.0197002	0.00731242	-2.69407	0.00705853	0.0276427
Psmc4	2741.95	-0.0163786	0.00608148	-2.6932	0.00707708	0.0277068
Tmem43	2438.88	0.0203115	0.00754313	2.69271	0.00708729	0.0277382
Braf	246.376	0.0276955	0.0102887	2.69183	0.00710603	0.0277944
BC017158	79.2395	-0.0444767	0.0165226	-2.69186	0.00710542	0.0277944
Fbxl14	145.48	0.0366901	0.0136372	2.69044	0.00713572	0.0279019
4732491K20Rik	3.94726	-0.208122	0.0773696	-2.68996	0.00714596	0.0279334
Tma16	254.611	-0.0281225	0.0104558	-2.68964	0.00715286	0.0279518
Anks1	113.878	0.0352624	0.0131123	2.68927	0.00716091	0.0279747
Rps4x	3052.72	-0.0158142	0.00588073	-2.68916	0.00716322	0.0279751
Mib1	100.162	0.0332696	0.0123724	2.68903	0.00716609	0.0279777
Yrdc	802.307	0.0247746	0.0092139	2.68883	0.00717032	0.0279856
B4galt5	3034.5	0.0614597	0.0228607	2.68844	0.00717874	0.0280099
Usp25	902.644	0.0178398	0.00663711	2.68788	0.00719074	0.0280481
Tmem9	107.435	-0.0406435	0.0151233	-2.68748	0.00719942	0.0280733
Farsb	749.948	-0.0221073	0.00822794	-2.68686	0.00721275	0.0281109
Rab31	1855.44	0.016074	0.00598266	2.68677	0.00721462	0.0281109
Mfn2	244.22	0.0267864	0.00996992	2.68672	0.00721569	0.0281109
Utp14a	207.144	-0.0340381	0.0126731	-2.68585	0.0072346	0.0281759
Zc3h4	43.8857	0.0525674	0.0195775	2.68509	0.00725098	0.0282311
Bad	750.951	-0.0215088	0.00801084	-2.68497	0.00725374	0.0282332
Hdgfrp2	284.594	-0.0281399	0.0104833	-2.68427	0.00726876	0.028283
Preb	1008.74	0.0182744	0.00680984	2.68352	0.00728509	0.0283378
Tdp2	209.308	-0.0324512	0.0120965	-2.6827	0.00730311	0.0283993
Dyrk3	20.2983	-0.0692779	0.0258298	-2.68209	0.00731633	0.0284332
Slc8b1	859.927	0.026774	0.00998217	2.68219	0.00731425	0.0284332
Zkscan6	386.694	0.0262219	0.00977742	2.68188	0.00732103	0.0284428
Rbm27	316.086	0.022906	0.0085415	2.68172	0.00732437	0.0284471
Ephx3	3.89757	0.210815	0.0786468	2.68053	0.00735067	0.0285405
Zfp87	153.235	0.0372476	0.013898	2.68008	0.00736046	0.0285698
Dnajc21	643.224	0.0239778	0.0089509	2.67882	0.00738827	0.028669
Pfdn6	448.484	-0.0232002	0.00866264	-2.67819	0.00740217	0.0287142
Sirt5	17.1473	-0.0881542	0.0329196	-2.67786	0.00740939	0.0287184
Polr1e	92.5049	-0.0378369	0.0141297	-2.67783	0.00741004	0.0287184
Gmcl1	238.291	0.0271091	0.0101228	2.67802	0.00740595	0.0287184
Bdkrb1	7.38025	0.131316	0.0490419	2.67762	0.00741467	0.0287276
Camta2	390.785	0.0255631	0.00954792	2.67734	0.00742089	0.0287429
Ms4a8a	1012.65	0.0233095	0.00870746	2.67695	0.00742952	0.0287588
Ppp1r3c	2.78536	-0.232978	0.0870279	-2.67705	0.00742727	0.0287588
Srbd1	45.2046	-0.0485086	0.0181296	-2.67566	0.00745815	0.0288609
Dld	1541	0.0166491	0.0062229	2.67545	0.00746284	0.0288703
Hmox2	1500.54	-0.0202842	0.00758491	-2.67428	0.00748892	0.0289535
Eya3	309.938	0.0260523	0.00974176	2.67429	0.00748871	0.0289535
Creg2	92.9735	-0.0406426	0.0152008	-2.67373	0.00750137	0.0289887
Zfp763	2.82496	-0.234288	0.0876276	-2.67367	0.00750259	0.0289887
Glyr1	1154.98	0.0195249	0.00730371	2.67329	0.00751115	0.029013
Brd4	1260.4	0.0211908	0.0079314	2.67176	0.00754543	0.0291365
Dtx3l	256.063	-0.0260231	0.00974105	-2.67148	0.00755166	0.0291517
Anxa2	48246.1	0.0204402	0.00765338	2.67074	0.00756842	0.0292076
Tspo	10396.7	-0.0204842	0.00767396	-2.66931	0.00760076	0.0293235
Dapk3	537.628	0.0214435	0.00803404	2.66908	0.00760584	0.0293342
Bbs7	30.4738	-0.0596219	0.0223396	-2.66889	0.00761032	0.0293426
Pigk	691.231	-0.0189948	0.00711741	-2.66877	0.00761284	0.0293434
Pofut2	1569.27	0.0180555	0.00676613	2.66851	0.00761877	0.029351
Arl5b	1157.79	0.0314447	0.0117837	2.66848	0.00761944	0.029351
Arrb1	183.772	0.0281371	0.0105493	2.6672	0.00764856	0.0294542
Stau1	736.425	0.0193635	0.00726203	2.6664	0.00766685	0.0295157
Bhlhb9	5.78332	-0.160452	0.0601909	-2.66572	0.00768242	0.0295667
Tmem220	27.1874	-0.0829926	0.0311367	-2.66542	0.00768911	0.0295746
Tns4	40.1123	-0.0553804	0.0207772	-2.66545	0.00768856	0.0295746
Mir467c	4.4887	-0.217558	0.0816403	-2.66484	0.00770249	0.0296171
Atp7a	502.008	0.0238977	0.00896953	2.66432	0.00771446	0.0296541
Mpp7	207.635	0.0434488	0.0163085	2.66419	0.00771739	0.0296564
March7	528.709	-0.0281306	0.0105617	-2.66345	0.0077345	0.0297132
Mfsd12	110.17	-0.0349333	0.0131192	-2.66276	0.00775026	0.0297648
Rab22a	1511.24	0.024751	0.00929576	2.66261	0.00775368	0.0297689
Ptcd3	150.536	-0.0284441	0.0106834	-2.66245	0.00775752	0.0297746
Zfp597	80.4686	0.0361014	0.0135604	2.66227	0.00776162	0.0297814
Ankrd39	68.6126	-0.0408655	0.0153523	-2.66184	0.00777139	0.0297966
Hmgxb3	130.22	0.0369383	0.0138762	2.66199	0.00776795	0.0297966
Klrc1	33.1393	0.0699625	0.026284	2.66179	0.00777262	0.0297966
Orm1	2.76487	-0.232535	0.0873749	-2.66134	0.00778295	0.0298272
Dot1l	166.721	0.0474964	0.0178486	2.66108	0.00778913	0.0298419
Rn45s	78220.8	0.060379	0.0227003	2.65984	0.00781782	0.0299338
Ralgapa2	34.0718	0.0526463	0.0197926	2.6599	0.00781645	0.0299338
Zc3h12d	65.1358	-0.0434454	0.0163364	-2.65943	0.00782738	0.0299614
Gstk1	39.6479	-0.0515034	0.0193677	-2.65924	0.0078317	0.0299689
Clec2d	44.2893	-0.0487589	0.0183443	-2.65798	0.00786097	0.0300718
Prr14	750.054	0.0194164	0.00730529	2.65786	0.00786394	0.0300741
Fam175b	444.035	0.020445	0.00769371	2.65736	0.00787546	0.0301091
Pla2g12a	289.02	-0.0265285	0.00998466	-2.65692	0.00788576	0.0301394
Anpep	119.924	-0.0313158	0.0117875	-2.65668	0.0078914	0.0301519
Polr2g	860.401	-0.02083	0.00784105	-2.65654	0.00789478	0.0301558
Foxj2	145.132	0.033472	0.0126063	2.65518	0.00792654	0.030268
Grasp	155.616	-0.0456404	0.0171901	-2.65503	0.00793003	0.0302722
Brat1	119.454	0.033634	0.012669	2.65483	0.00793486	0.0302816
Atp6v1c2	7.2825	0.12843	0.0483873	2.6542	0.00794963	0.0303198
Vps4a	906.211	0.0178233	0.00671486	2.6543	0.0079473	0.0303198
Ddx1	615.536	-0.0193329	0.00728445	-2.654	0.00795445	0.030329
Sgms1	1368.92	0.0240658	0.00907234	2.65266	0.00798607	0.030435
Mrpl46	406.06	-0.0233181	0.0087906	-2.65262	0.00798705	0.030435
Dis3l2	184.633	-0.032045	0.0120844	-2.65176	0.00800741	0.0304944
Gdi2	10151.3	-0.0160187	0.00604058	-2.65185	0.00800511	0.0304944
Sfswap	155.475	0.0386249	0.0145676	2.65142	0.0080155	0.030516
Prnp	328.54	0.0219725	0.00828823	2.65105	0.00802421	0.0305401
Hmgn2	3982.9	-0.0163934	0.006184	-2.65094	0.00802683	0.0305409
Asb13	52.7436	-0.0443539	0.0167335	-2.6506	0.0080349	0.0305624
Slc39a11	534.01	-0.0226382	0.00854197	-2.65023	0.00804368	0.0305775
Ubc	132502	0.0210472	0.00794138	2.65032	0.00804162	0.0305775
Qtrtd1	47.9034	-0.0524211	0.0197843	-2.64964	0.00805779	0.030622
Sult2b1	16.5735	0.0869082	0.0328121	2.64866	0.00808116	0.0307016
Ten1	963.263	-0.0200046	0.00755318	-2.64851	0.00808487	0.0307065
B230219D22Rik	377.471	0.0301591	0.0113881	2.64831	0.00808955	0.0307151
Mlph	3.03077	-0.238995	0.0902504	-2.64813	0.00809389	0.0307225
Zfp947	13.2693	-0.0880833	0.0332713	-2.64742	0.00811074	0.0307234
Ltb	80.3617	0.044969	0.0169853	2.64752	0.00810834	0.0307234
Cdo1	4.91291	-0.223388	0.0843799	-2.64741	0.00811107	0.0307234
Wbp1l	730.614	0.0256865	0.00970123	2.64776	0.00810268	0.0307234
Mcm10	15.1102	-0.0809384	0.0305692	-2.64771	0.00810398	0.0307234
Chd1l	90.2891	-0.0357491	0.0135027	-2.64755	0.00810768	0.0307234
Mgll	16.196	0.0766523	0.028951	2.64765	0.00810529	0.0307234
E130309D02Rik	472.56	0.0249737	0.00943431	2.64712	0.00811814	0.0307411
Areg	2346.02	0.038785	0.0146533	2.64685	0.0081245	0.030756
Zkscan17	60.6371	0.0419652	0.0158568	2.64652	0.00813256	0.0307773
Tmem218	84.3979	-0.0383297	0.0144877	-2.64568	0.00815271	0.0308444
Rcan3	184.399	0.0259357	0.00980514	2.64511	0.00816634	0.0308868
Pepd	2623.34	-0.0178149	0.00673852	-2.64374	0.00819945	0.0310028
Slbp	2619.97	0.025561	0.00967103	2.64305	0.00821626	0.0310571
Fkbp4	1291.16	0.0259613	0.0098242	2.64259	0.00822741	0.03109
Vegfa	5711.98	0.0255078	0.00965464	2.64202	0.00824132	0.0311333
Fnbp1	458.381	0.0201253	0.00762208	2.64039	0.00828095	0.0312737
Esco2	8.88099	-0.139866	0.0529806	-2.63996	0.00829167	0.0313049
Slc35d1	86.9387	0.0417993	0.0158353	2.63963	0.00829975	0.0313261
Ruvbl1	666.997	-0.0236894	0.00897487	-2.63952	0.00830226	0.0313263
Fam175a	57.8331	-0.0474865	0.0179954	-2.63881	0.00831964	0.0313826
Cdk5	410.601	-0.0212835	0.00806609	-2.63863	0.00832407	0.03139
Pik3cd	304.183	-0.0334056	0.0126611	-2.63845	0.00832858	0.0313977
Csf1	294.344	0.043648	0.0165458	2.63801	0.00833933	0.0314289
Mfsd1	5876.26	0.0174854	0.00662885	2.63778	0.00834503	0.031441
Polr2h	208.608	-0.0245996	0.00932684	-2.63751	0.00835165	0.0314548
Pcyox1	412.744	-0.0218392	0.00828048	-2.63743	0.00835364	0.0314548
Clint1	1381.2	0.0198387	0.00752319	2.63701	0.00836409	0.0314849
Abcb6	69.5952	-0.0405134	0.0153704	-2.6358	0.0083939	0.0315877
Trim14	192.66	-0.0347116	0.0131727	-2.63512	0.00841074	0.0316417
Elovl1	2736.04	0.0223591	0.00848921	2.63383	0.00844277	0.0317513
Txlna	347.449	0.0255554	0.00970308	2.63375	0.00844487	0.0317513
Tnni2	31.7184	-0.0639836	0.0242949	-2.63363	0.00844786	0.0317532
Pecr	41.8034	-0.0514331	0.0195323	-2.63323	0.00845777	0.0317758
Orc6	276.674	-0.032825	0.0124659	-2.63318	0.00845889	0.0317758
Acsbg1	92.438	0.036095	0.013709	2.63293	0.00846509	0.0317897
Lsm10	828.639	0.0183447	0.00696937	2.63219	0.00848374	0.0318503
Rnf182	4.86525	0.183687	0.0698262	2.63064	0.00852251	0.0319865
Atp13a2	1690.15	-0.0288366	0.0109625	-2.63047	0.00852667	0.0319926
Dpp9	416.463	0.0235958	0.00897165	2.63003	0.00853764	0.0320243
Fggy	75.156	-0.0424556	0.0161469	-2.62934	0.00855503	0.0320801
Fam174a	1199.11	-0.0248192	0.0094443	-2.62795	0.00859003	0.0322018
Rps15	691.636	-0.0192623	0.00733013	-2.62783	0.00859311	0.0322039
Scarb1	850.991	-0.0250251	0.00952538	-2.6272	0.00860905	0.0322541
Pacrgl	127.587	-0.0310851	0.0118343	-2.62669	0.0086219	0.0322927
3200001D21Rik	7.23844	-0.124306	0.0473321	-2.62625	0.00863323	0.0323257
P2ry2	623.676	0.0255842	0.00974508	2.62534	0.00865616	0.032402
Eif3e	2384.42	-0.0157659	0.00600734	-2.62444	0.00867924	0.0324788
Sssca1	112.919	-0.0391689	0.0149314	-2.62325	0.00870946	0.0325823
Srp14	1931.09	-0.020053	0.00764619	-2.62262	0.00872577	0.0326337
Egr1	2054.18	0.0378432	0.014434	2.62182	0.00874617	0.0327004
Gnl3l	128.809	0.0354132	0.0135122	2.62083	0.00877171	0.0327862
Nup98	621.944	0.0233158	0.00890084	2.61951	0.00880564	0.0329034
Purb	861.311	0.0261468	0.00998403	2.61886	0.00882241	0.0329467
Vps37b	2089.76	0.0275972	0.0105377	2.6189	0.00882146	0.0329467
Zbtb26	14.0057	0.0859944	0.0328415	2.61847	0.00883257	0.0329637
Tmem261	636.868	-0.024465	0.00934357	-2.61838	0.00883474	0.0329637
Smc1a	608.486	-0.0201703	0.00770298	-2.61851	0.0088316	0.0329637
Fut7	11.4111	-0.104845	0.0400435	-2.61828	0.00883749	0.0329643
Brd2	1973.1	0.0303572	0.0115959	2.61793	0.00884653	0.0329883
Card9	144.046	-0.0305128	0.0116564	-2.61769	0.0088526	0.0330012
A530032D15Rik	91.2839	0.0426272	0.0162984	2.61541	0.00891193	0.0332127
Nipsnap1	21.7991	-0.0674831	0.0258067	-2.61495	0.00892405	0.0332481
1810032O08Rik	9.02138	-0.109357	0.0418314	-2.61424	0.00894261	0.0332881
BC021614	12.9581	0.0846327	0.0323737	2.61424	0.00894265	0.0332881
Hps6	222.309	0.0365466	0.0139792	2.61436	0.00893958	0.0332881
Lrrc63	5.07342	0.154235	0.0590073	2.61383	0.00895344	0.0333185
Trim21	75.9487	-0.0370522	0.0141773	-2.61349	0.00896224	0.0333415
Dtx2	327.383	0.0257159	0.00984091	2.61316	0.00897089	0.0333639
Rmnd5a	179.793	0.0266145	0.0101854	2.61301	0.00897475	0.0333685
Rpl27	1253.79	-0.0192723	0.00737584	-2.61289	0.00897799	0.0333708
C1qtnf1	9.01325	0.115774	0.0443151	2.61252	0.00898767	0.033394
Dhx38	491.057	0.0196353	0.00751605	2.61245	0.00898949	0.033394
Grap	68.2469	-0.0429788	0.0164557	-2.61178	0.00900724	0.0334433
Nop10	268.852	-0.0261824	0.0100249	-2.61175	0.009008	0.0334433
Mak16	371.895	-0.021004	0.0080462	-2.61043	0.00904296	0.0335633
Map9	10.8544	0.107103	0.0410339	2.6101	0.00905152	0.0335754
0610040J01Rik	75.6569	-0.0406528	0.0155751	-2.61012	0.00905098	0.0335754
Fam8a1	33.3813	0.0571574	0.0219112	2.60859	0.00909151	0.0337013
Aggf1	406.111	0.0305889	0.0117266	2.60852	0.00909346	0.0337013
Emcn	2.73027	0.234837	0.0900229	2.60863	0.00909044	0.0337013
Fuom	39.3339	-0.0480309	0.0184138	-2.60842	0.00909607	0.0337013
Psap	61299.3	-0.0175301	0.00672262	-2.60764	0.00911698	0.0337591
Snx13	542.082	0.0189464	0.00726568	2.60766	0.00911636	0.0337591
Cox20	115.834	-0.0334812	0.0128405	-2.60747	0.00912142	0.0337629
Comt	1264.76	-0.0274368	0.0105227	-2.6074	0.00912332	0.0337629
Hlx	303.924	0.0384956	0.0147687	2.60656	0.00914558	0.0338355
Mrpl49	204.341	-0.0249664	0.00957873	-2.60644	0.00914896	0.0338381
Cryzl1	646.11	-0.0282126	0.0108299	-2.60506	0.00918571	0.0339642
Birc6	124.611	0.0311099	0.0119522	2.60287	0.00924475	0.0341725
Slc30a4	22.4721	0.0640135	0.0245953	2.60267	0.00925013	0.0341824
Tmem176a	1804.29	-0.0323031	0.0124138	-2.60219	0.00926301	0.0342201
Igf2bp1	6.2392	0.130542	0.050181	2.60143	0.00928366	0.0342864
Polg2	23.8411	-0.0678402	0.0260831	-2.60093	0.00929724	0.0343266
Slc4a7	272.091	0.0327197	0.0125811	2.60069	0.00930353	0.0343352
Ndufa6	284.936	-0.0238591	0.00917432	-2.60064	0.00930497	0.0343352
Rnaset2b	1294.56	-0.016309	0.00627226	-2.60018	0.00931757	0.0343518
Tmem223	178.939	-0.0253945	0.00976639	-2.60019	0.00931721	0.0343518
Cnep1r1	287.931	0.0274689	0.0105636	2.60032	0.00931356	0.0343518
Nap1l1	1400.42	-0.0186627	0.0071801	-2.59923	0.00934336	0.0344369
Ncstn	2912.36	0.0156706	0.00603016	2.59871	0.00935759	0.0344693
Cln5	1264.18	0.0194972	0.00750259	2.59872	0.00935707	0.0344693
Prdx3	863.104	-0.0211431	0.00813662	-2.59852	0.00936279	0.0344785
Pigh	61.211	-0.05316	0.0204605	-2.59818	0.00937203	0.0345025
Prdm4	205.981	0.0300513	0.0115674	2.59792	0.00937897	0.0345181
Natd1	137.61	0.0283217	0.0109038	2.5974	0.00939312	0.0345602
Rcbtb2	1308.08	-0.0241835	0.00931523	-2.59613	0.00942813	0.0346789
Ifit1bl2	25.9537	0.07483	0.0288258	2.59594	0.00943336	0.0346881
A430093F15Rik	2.61685	-0.228699	0.088152	-2.59436	0.00947659	0.0348269
Hectd2	4.00858	-0.209446	0.0807292	-2.59443	0.00947493	0.0348269
Sf3b1	4024.9	0.0187965	0.00724711	2.59365	0.00949619	0.0348533
Nedd8	1957.07	-0.0193939	0.00747685	-2.59386	0.00949044	0.0348533
H2-Q1	52.8328	-0.047646	0.0183706	-2.59361	0.00949748	0.0348533
Coa7	269.112	-0.0283748	0.0109398	-2.59372	0.00949434	0.0348533
Alkbh2	28.835	-0.0561267	0.0216382	-2.59387	0.00949024	0.0348533
Nfe2l1	460.653	0.0314654	0.0121344	2.59307	0.00951237	0.0348889
Lasp1	4205.22	0.0349103	0.013463	2.59306	0.00951265	0.0348889
Fxn	69.9683	-0.0371001	0.0143088	-2.59282	0.00951913	0.0349026
Rbm48	90.068	0.0330819	0.0127652	2.59157	0.00955393	0.0350201
Nup62	775.677	0.0376417	0.0145257	2.5914	0.00955876	0.0350277
Pfdn2	551.564	-0.0239172	0.00923165	-2.59078	0.00957593	0.0350805
Atf4	9457.28	0.0181833	0.00702031	2.5901	0.00959493	0.0351399
Vegfb	62.2569	-0.0403743	0.0155928	-2.5893	0.00961725	0.0352115
Kctd18	102.103	0.0317911	0.0122785	2.58917	0.00962065	0.0352139
Fam160b1	71.3413	0.0436393	0.0168578	2.58867	0.00963476	0.0352553
Fam20b	288.729	0.0239587	0.0092574	2.58805	0.00965197	0.0353082
Impact	731.329	0.0223599	0.00864114	2.58761	0.00966452	0.0353439
Pmm1	59.2163	-0.0555453	0.0214681	-2.58734	0.0096719	0.0353607
Mtch1	1906.68	-0.0180834	0.00699123	-2.58659	0.0096932	0.0354284
Mettl4	91.3589	0.0327517	0.012663	2.5864	0.00969829	0.0354319
Ccdc171	13.6616	-0.107819	0.0416894	-2.58626	0.00970251	0.0354319
Sash3	410.354	-0.0354907	0.0137224	-2.58633	0.00970035	0.0354319
Setd2	162.458	0.0309947	0.0119857	2.58598	0.00971027	0.03545
Adam9	1749.14	0.0176225	0.00681648	2.58528	0.00973003	0.0355119
4430402I18Rik	5.35854	-0.154568	0.0597937	-2.58502	0.0097374	0.0355223
Zmat1	40.9699	0.0539973	0.0208889	2.58498	0.00973846	0.0355223
Pms1	21.6064	-0.0663386	0.0256649	-2.5848	0.00974362	0.0355229
Gtf3c4	79.3544	0.0404928	0.0156662	2.58473	0.00974555	0.0355229
Whsc1l1	468.2	0.0196717	0.00761088	2.58468	0.009747	0.0355229
Ms4a2	2.87189	-0.235296	0.0910537	-2.58414	0.00976215	0.0355679
Timm10	119.37	-0.0374134	0.0144793	-2.58392	0.00976834	0.0355803
Rbm10	127.163	0.0298331	0.0115466	2.58371	0.00977453	0.0355926
Gata2	7.60865	-0.142073	0.0549965	-2.58332	0.00978556	0.0356226
Tmx3	781.553	0.0198001	0.00766903	2.58183	0.00982784	0.0357662
Trip13	34.7338	-0.0526298	0.0203885	-2.58135	0.00984161	0.0358056
Ptgr1	1247.65	-0.0185419	0.00718331	-2.58125	0.0098443	0.0358056
Znrf2	884.373	0.0172452	0.0066812	2.58115	0.00984725	0.0358061
Cep192	51.9383	0.0425912	0.0165022	2.58094	0.00985316	0.0358174
Cyp4f16	701.956	-0.0252163	0.00977158	-2.58057	0.00986369	0.0358454
Mrps16	205.546	-0.0271002	0.0105097	-2.57859	0.00992054	0.0360417
Sdhaf3	39.2104	-0.0531908	0.0206294	-2.5784	0.00992576	0.0360504
Tug1	386.453	0.0277148	0.0107493	2.57828	0.00992924	0.0360527
Ak3	263.213	-0.0254194	0.00986266	-2.57734	0.00995653	0.0361415
Prkar1a	10901.3	0.0208552	0.00809461	2.57643	0.00998262	0.0362258
Fcna	309.584	0.0363955	0.0141366	2.57456	0.0100369	0.0364122
Rnf20	320.512	0.0254415	0.00988264	2.57437	0.0100424	0.0364219
Mfsd7b	388.017	0.0279837	0.0108709	2.57419	0.0100475	0.03643
Ppil3	179.662	-0.0257902	0.0100194	-2.57402	0.0100526	0.0364381
Spsb2	453.828	-0.020466	0.00795203	-2.57369	0.0100622	0.0364624
Msh3	59.7709	-0.0402045	0.0156239	-2.57327	0.0100742	0.0364958
Csf2rb	6085.27	0.0595108	0.0231275	2.57316	0.0100775	0.0364972
Fundc2	501.093	-0.0202031	0.00785226	-2.5729	0.0100851	0.0365142
Dctn3	1546.45	-0.0190234	0.00739503	-2.57246	0.0100978	0.0365498
Orai2	433.23	0.0241488	0.00938808	2.57228	0.0101031	0.0365587
Tsc22d2	364.388	0.0289712	0.0112634	2.57215	0.0101068	0.0365618
Bcor	38.7404	0.047469	0.0184568	2.5719	0.0101143	0.0365784
Zfp277	385.842	-0.0291131	0.0113259	-2.57049	0.0101555	0.0367168
Kbtbd3	19.9172	-0.0674102	0.0262266	-2.5703	0.0101611	0.0367268
Alkbh5	1301.88	0.0209756	0.0081638	2.56934	0.0101891	0.0368176
Cyp4f41-ps	2.66485	-0.230292	0.0896801	-2.56792	0.010231	0.0369582
Ncoa2	135.448	0.027941	0.0108814	2.56777	0.0102354	0.0369637
Reps1	636.907	0.0252796	0.00984744	2.56712	0.0102546	0.0370225
Il23a	207.88	0.0949087	0.036976	2.56677	0.0102651	0.0370395
Polr2f	367.307	-0.0209792	0.00817328	-2.5668	0.0102643	0.0370395
Sept2	846.193	0.0193524	0.00754385	2.56532	0.0103082	0.0371748
Scamp5	174.298	-0.0377608	0.0147198	-2.56531	0.0103085	0.0371748
Krt17	66.8917	0.408665	0.159313	2.56516	0.0103127	0.0371796
Rnf6	1116.8	0.0259285	0.0101095	2.56476	0.0103247	0.0372123
Limk2	49.0873	-0.0450878	0.0175821	-2.56441	0.0103352	0.0372395
Zfp668	102.042	0.042652	0.0166333	2.56425	0.0103398	0.0372456
C330013E15Rik	11.2362	-0.0970651	0.0378559	-2.56407	0.0103453	0.0372548
Klhdc3	729.86	0.0215098	0.00839558	2.56203	0.0104061	0.0374525
Pcbp1	6672.42	0.0170375	0.00664994	2.56206	0.0104054	0.0374525
Acat2	191.759	0.0266994	0.0104224	2.56172	0.0104154	0.0374647
Haus3	170.525	-0.0262032	0.0102285	-2.5618	0.0104132	0.0374647
Ppat	112.262	-0.0353988	0.0138266	-2.5602	0.0104611	0.0376184
Mtf1	299.436	0.0243956	0.00953176	2.5594	0.0104852	0.0376947
Ift52	480.875	-0.0330813	0.0129276	-2.55896	0.0104985	0.0377212
Ruvbl2	498.506	-0.0193746	0.00757108	-2.55903	0.0104963	0.0377212
Sp100	2058.85	-0.02655	0.0103775	-2.55842	0.0105149	0.0377612
Zfp958	42.4534	-0.0458098	0.0179057	-2.5584	0.0105156	0.0377612
Ctsb	165071	-0.0198781	0.00777101	-2.55798	0.0105282	0.0377849
Prrc2a	79.7736	0.0414023	0.0161851	2.55805	0.0105261	0.0377849
Mkl1	138.035	-0.0288587	0.0112839	-2.55752	0.0105421	0.0378234
Cep57	208.653	-0.025974	0.0101567	-2.55733	0.0105478	0.0378234
Acy1	112.327	-0.033449	0.0130795	-2.55736	0.0105469	0.0378234
Rangap1	481.554	0.0251045	0.00981843	2.55688	0.0105616	0.0378623
Fads6	3.42788	-0.247539	0.0968181	-2.55675	0.0105656	0.0378658
1500011B03Rik	151.044	-0.029678	0.0116141	-2.55535	0.0106082	0.0380079
Kars	686.444	-0.0233855	0.00915333	-2.55486	0.0106229	0.0380498
Hes6	330.613	-0.0279654	0.0109482	-2.55434	0.0106388	0.038096
Arid2	100.601	0.0330506	0.0129408	2.55399	0.0106496	0.0381239
Oser1	3081.23	0.0223601	0.00875972	2.55261	0.010692	0.0382647
Tubgcp5	68.166	-0.042785	0.0167633	-2.5523	0.0107015	0.0382881
Hist1h1d	17.3986	0.0794709	0.031154	2.5509	0.0107445	0.0384309
2610015P09Rik	31.6177	-0.0560564	0.0219795	-2.5504	0.01076	0.0384757
Hist1h2bg	71.8423	0.0414177	0.016243	2.54988	0.0107759	0.0385177
Usp19	360.084	0.0215477	0.00845069	2.54982	0.0107778	0.0385177
Nck1	754.993	0.024991	0.0098024	2.54948	0.0107883	0.0385442
Samm50	1752.52	-0.0182875	0.0071741	-2.54911	0.0107999	0.038575
Fam58b	65.9657	-0.0409542	0.0160698	-2.54852	0.0108181	0.038629
Sh2d1b1	35.0835	-0.0683616	0.0268296	-2.54799	0.0108345	0.038667
Col5a3	6.00315	0.193397	0.0759019	2.54798	0.0108348	0.038667
Slc39a13	258.712	0.0247303	0.00970845	2.54729	0.0108563	0.0387328
Osgin2	751.937	0.0347415	0.0136411	2.54682	0.0108711	0.0387748
Polr1d	1257.6	-0.0182465	0.00716521	-2.54654	0.0108797	0.0387948
Uqcr10	502.018	-0.022527	0.00884879	-2.54577	0.0109037	0.0388692
Gnb1	8287.05	0.016389	0.0064381	2.54562	0.0109084	0.0388735
E430018J23Rik	9.13562	-0.110775	0.043519	-2.54544	0.0109141	0.0388735
1110059G10Rik	197.534	-0.0318375	0.0125072	-2.54553	0.0109112	0.0388735
Usp14	1468.39	-0.0174197	0.00684423	-2.54517	0.0109223	0.0388921
Reep5	2204.34	-0.0164305	0.00645693	-2.54463	0.0109394	0.0389419
Rsl1d1	1188.66	-0.0173894	0.00683887	-2.54273	0.010999	0.0391361
Pisd-ps3	296.075	-0.0221264	0.00870196	-2.5427	0.0110001	0.0391361
Nabp2	653.163	-0.0218835	0.00860752	-2.54237	0.0110104	0.0391618
Bmp2	19.3489	0.0713575	0.0280728	2.54187	0.0110261	0.0391848
Cenpe	16.4366	-0.0764356	0.0300686	-2.54204	0.0110208	0.0391848
St7	295.873	0.0253911	0.00998876	2.54197	0.0110231	0.0391848
Ube2cbp	9.40752	-0.11246	0.0442451	-2.54174	0.0110301	0.0391879
Asb6	428.101	0.0245089	0.00964405	2.54135	0.0110425	0.0392211
Tmem165	2003.73	0.0166972	0.00657062	2.54119	0.0110477	0.0392285
Chchd1	278.437	-0.0262469	0.0103315	-2.54047	0.0110704	0.0392981
Spg21	3733.46	-0.0161407	0.00635444	-2.54006	0.0110834	0.0393333
Smim24	95.4191	-0.0340091	0.013396	-2.53875	0.0111251	0.0394589
2210015D19Rik	119.719	-0.0301376	0.0118715	-2.53865	0.0111281	0.0394589
Sprr1b	7.1632	0.210187	0.0827887	2.53884	0.0111222	0.0394589
Sap18	252.374	-0.0245282	0.00967325	-2.53567	0.0112232	0.0397853
Chmp7	371.927	0.0239758	0.00945643	2.5354	0.0112319	0.0398048
Krt10	36.9993	0.163848	0.0646275	2.53526	0.0112362	0.0398091
Spata13	148.258	0.0309582	0.0122173	2.53396	0.0112781	0.0399461
2410002F23Rik	165.589	-0.0274782	0.0108471	-2.53323	0.0113017	0.0400189
Ska3	23.5073	-0.0807299	0.0318832	-2.53205	0.0113398	0.0401426
Bloc1s3	184.172	0.0285245	0.0112663	2.53185	0.0113462	0.0401539
Map3k12	13.283	-0.087821	0.0346997	-2.53088	0.0113775	0.0402536
Crebrf	345.976	0.0211638	0.0083626	2.53076	0.0113815	0.0402563
Atp5s	31.8178	-0.0537691	0.021264	-2.52864	0.0114504	0.040489
Cask	228.821	0.024124	0.00954208	2.52817	0.0114659	0.0405323
Zfp459	5.2485	0.157486	0.0623036	2.52771	0.0114809	0.0405741
Nt5dc2	2935.26	0.0217242	0.00859525	2.52746	0.0114889	0.04058
Samd9l	276.972	-0.029322	0.0116013	-2.52748	0.0114884	0.04058
Tnrc18	101.897	0.0337034	0.0133365	2.52715	0.0114993	0.0406053
Dbnl	1804.62	-0.0226223	0.00895231	-2.52698	0.0115047	0.0406131
Rrad	1573.53	0.0240682	0.00952633	2.52649	0.0115208	0.0406588
Csnk2a2	257.273	0.0233146	0.00922967	2.52605	0.0115354	0.0406988
Recql	123.354	-0.0351656	0.0139223	-2.52585	0.0115419	0.0407105
Cwc15	1884.16	-0.0173063	0.00685269	-2.52548	0.011554	0.0407419
Pphln1	637.384	0.0195822	0.00775517	2.52505	0.0115683	0.0407809
Gm9733	610.04	0.0293185	0.0116119	2.52487	0.0115741	0.0407902
Cnpy2	664.315	-0.0209732	0.00830846	-2.52432	0.0115921	0.0408309
Airn	18.5465	-0.0667989	0.0264613	-2.5244	0.0115896	0.0408309
Rreb1	211.961	0.0276404	0.010955	2.52309	0.0116328	0.0409516
Bri3bp	432.053	-0.0201567	0.00798873	-2.52314	0.0116311	0.0409516
Mark1	3.43891	-0.24752	0.098111	-2.52286	0.0116405	0.0409674
Zfp574	177.371	0.0314861	0.0124817	2.52259	0.0116494	0.0409875
Pih1d1	722.209	-0.0222844	0.00883545	-2.52216	0.0116635	0.0410257
Ept1	175.516	0.0400353	0.0158752	2.52187	0.0116731	0.0410481
Ppp2r5e	292.38	0.0243621	0.00966202	2.52143	0.011688	0.041089
Cntrob	15.0543	-0.0801965	0.0318073	-2.52132	0.0116914	0.0410897
Rftn1	669.089	-0.0208988	0.00828995	-2.52098	0.011703	0.0411191
Tmem41a	98.5607	-0.0365415	0.0144964	-2.52073	0.0117113	0.0411254
Cd209d	66.8526	0.0399253	0.0158386	2.52076	0.01171	0.0411254
Emc9	108.488	-0.0337737	0.0133991	-2.52059	0.0117157	0.0411296
Gbp10	6.45744	-0.129625	0.0514586	-2.51902	0.0117681	0.0413019
Cd200r3	3.40669	-0.246667	0.0979389	-2.51858	0.0117829	0.0413197
Eif1a	4004.3	0.0243189	0.0096554	2.51869	0.0117794	0.0413197
Leprotl1	1076.74	0.0192745	0.00765271	2.51866	0.0117804	0.0413197
Itgb3bp	21.6887	-0.0642333	0.0255067	-2.51829	0.0117927	0.0413427
Pcgf5	1249.35	0.024463	0.00971604	2.5178	0.0118091	0.0413889
Rprd1b	275.546	0.0243911	0.00969011	2.51712	0.011832	0.0414575
Dyrk1a	465.037	0.0215024	0.00854333	2.51686	0.0118405	0.0414646
Amdhd2	1795.82	-0.0254638	0.010117	-2.51695	0.0118377	0.0414646
Hmga1	60.0068	0.0482219	0.0191609	2.51668	0.0118467	0.0414749
Rmdn3	275.729	-0.0238644	0.00948526	-2.51594	0.0118715	0.0415459
Aunip	7.27113	-0.125218	0.049771	-2.51588	0.0118735	0.0415459
Tmtc3	104.976	0.0413083	0.0164198	2.51576	0.0118775	0.0415464
Vezf1	326.712	0.0206822	0.00822131	2.51568	0.0118802	0.0415464
Nipal1	17.0086	0.107767	0.0428413	2.51549	0.0118868	0.041558
Blzf1	476.642	0.025062	0.00996679	2.51455	0.0119185	0.0416575
Chpt1	409.743	-0.021442	0.008528	-2.5143	0.0119268	0.0416636
Zdhhc20	1526.87	0.0172615	0.00686514	2.51437	0.0119244	0.0416636
H2afz	6840.4	-0.0193032	0.00768123	-2.51304	0.0119697	0.0418018
Gm6904	20.7208	-0.0797782	0.0317484	-2.51283	0.0119769	0.0418154
Sla	1093.3	0.0296451	0.0117981	2.5127	0.011981	0.0418185
Ahi1	41.7858	0.0461001	0.0183484	2.51249	0.0119882	0.0418318
Mpzl2	3.3745	0.200522	0.0798164	2.51229	0.0119951	0.0418447
Gpsm2	210.842	-0.0294435	0.0117209	-2.51205	0.0120033	0.0418618
R3hdm4	1332.32	-0.0208014	0.00828102	-2.51193	0.0120072	0.0418637
Cyb5rl	24.225	-0.0578852	0.0230492	-2.51137	0.0120263	0.0419075
Tbrg1	749.318	-0.0218807	0.0087125	-2.51142	0.0120247	0.0419075
Mrps28	320.702	-0.0244362	0.00973381	-2.51045	0.0120577	0.0420055
Nfatc2ip	10.7039	-0.106665	0.0424989	-2.50983	0.012079	0.0420679
Phyh	1118.78	-0.0242601	0.00966699	-2.50958	0.0120873	0.0420854
Ostc	2476.35	0.0199388	0.00794656	2.50911	0.0121037	0.0421311
Mtmr3	407.904	0.021007	0.00837346	2.50875	0.0121158	0.0421615
Sirt7	816.552	-0.0239875	0.00956441	-2.508	0.0121417	0.04224
Kcnq1ot1	26.5194	0.0573497	0.0228677	2.50789	0.0121455	0.0422416
Lrp6	128.047	0.029017	0.0115727	2.50737	0.0121634	0.0422925
Rapsn	25.6858	-0.0678581	0.0270659	-2.50714	0.0121713	0.0423082
Tmc8	35.3255	0.0536762	0.0214132	2.50669	0.0121869	0.0423509
Efhd2	24169	0.022528	0.00898861	2.50629	0.0122007	0.0423873
Zfp384	710.957	0.0196336	0.00783508	2.50585	0.0122156	0.0424276
F13a1	13977.4	0.0203737	0.00813077	2.50575	0.0122191	0.042428
Nudcd3	294.852	-0.0224003	0.00894019	-2.50558	0.0122252	0.0424376
Gpr34	164.046	-0.0495984	0.0197972	-2.50532	0.0122339	0.0424564
Cct4	2690.31	0.0205566	0.00820629	2.50499	0.0122456	0.0424854
Eny2	289.711	-0.0232438	0.00928331	-2.50383	0.0122859	0.0426051
Zfyve28	7.54185	-0.12753	0.0509345	-2.5038	0.0122869	0.0426051
E2f7	2.76593	-0.23294	0.093076	-2.50268	0.0123255	0.042721
Kptn	179.355	-0.0329926	0.0131831	-2.50264	0.012327	0.042721
Trpm7	278.648	0.0232439	0.00929001	2.50203	0.0123484	0.0427835
Nedd9	414.293	0.0278655	0.0111405	2.50127	0.0123747	0.0428632
Brms1	1083.89	-0.0163971	0.00655575	-2.50118	0.0123782	0.0428633
Pros1	673.289	0.0216575	0.00866086	2.50062	0.0123975	0.042907
Casp4	617.105	-0.0241355	0.00965143	-2.50072	0.0123942	0.042907
Phlpp1	51.0665	0.0540216	0.0216044	2.50049	0.0124023	0.0429117
Fam114a2	510.022	0.0195456	0.00781758	2.50021	0.0124119	0.0429333
Tssk6	14.514	-0.0861873	0.0344866	-2.49915	0.0124491	0.0430504
Coa3	670.3	-0.0205155	0.00821018	-2.49879	0.0124618	0.0430826
Wipi2	412.812	0.0239862	0.00959972	2.49863	0.0124673	0.0430898
Tspyl1	998.89	0.0170989	0.00684591	2.49769	0.0125007	0.0431818
Myo9b	249.868	0.0243862	0.00976318	2.49777	0.0124977	0.0431818
2010005H15Rik	38.2573	0.0564587	0.0226061	2.4975	0.0125071	0.0431854
Nacc1	75.5753	0.0398742	0.0159659	2.49746	0.0125086	0.0431854
Tango2	377.256	-0.0239412	0.00958736	-2.49716	0.0125192	0.0432104
Gab1	877.684	0.0214	0.0085714	2.49667	0.0125365	0.0432586
Ppp6c	1508.31	0.0218796	0.00876442	2.49641	0.0125456	0.0432676
1110032F04Rik	2.52597	0.229595	0.0919702	2.4964	0.012546	0.0432676
Mrpl9	300.042	-0.0209766	0.00840347	-2.49618	0.0125538	0.0432828
Clcc1	572.078	-0.0186909	0.0074883	-2.49602	0.0125596	0.0432911
Smim3	3461.49	0.0200783	0.00804453	2.4959	0.0125638	0.043294
Selenbp1	786.157	-0.0272975	0.0109382	-2.49561	0.0125741	0.0433177
Rps11	2914.76	-0.016603	0.00665718	-2.49399	0.0126315	0.0435035
Cd79a	5.20007	0.15903	0.063771	2.49377	0.0126396	0.0435197
Mrps23	435.848	-0.0245323	0.00983798	-2.49363	0.0126445	0.0435249
Megf8	58.999	-0.0446978	0.0179286	-2.4931	0.0126633	0.0435777
Hdac10	67.703	-0.0404478	0.0162275	-2.49256	0.0126827	0.0436327
Esco1	608.798	0.0192265	0.00771501	2.49209	0.0126994	0.0436782
Ermp1	134.687	0.0337343	0.0135421	2.49106	0.0127362	0.0437929
Ppp1cb	983.934	0.0208364	0.0083648	2.49096	0.0127397	0.0437931
Tomm7	132.198	-0.0311509	0.0125065	-2.49078	0.0127463	0.0438039
Aebp1	6.18522	0.131444	0.0527815	2.49034	0.0127619	0.0438459
Ogfr	907.088	-0.0185204	0.00743752	-2.49013	0.0127698	0.0438492
Ctnnbip1	393.561	-0.0213805	0.00858607	-2.49014	0.0127693	0.0438492
Bola2	139.392	-0.0287505	0.0115485	-2.48953	0.0127912	0.0439107
Nfkbid	1057.38	0.0288221	0.0115779	2.48941	0.0127956	0.0439142
Cndp2	10425.4	0.0136893	0.00549977	2.48907	0.0128079	0.0439444
Gm14379	2.44711	-0.224117	0.0900454	-2.48893	0.0128127	0.0439489
Ints1	47.518	-0.0466938	0.01877	-2.48768	0.0128579	0.044092
Tmbim6	1288.03	0.0163697	0.00658144	2.48725	0.0128736	0.0441342
Tmem8	499.678	-0.0317637	0.0127774	-2.48592	0.0129216	0.0442866
Eml4	160.032	0.0348019	0.0140003	2.48579	0.0129263	0.0442908
Tspan14	1680.36	0.0233182	0.00938203	2.48541	0.0129402	0.0443266
Drd1	2.37872	0.225399	0.0907053	2.48496	0.0129567	0.0443591
Scara3	2.37872	0.225399	0.0907053	2.48496	0.0129567	0.0443591
Arid3a	196.787	0.0248949	0.0100189	2.4848	0.0129624	0.0443667
Cyc1	2527.2	-0.0172842	0.00695986	-2.48341	0.0130131	0.0445174
Ifitm10	14.1506	0.0785052	0.0316119	2.4834	0.0130134	0.0445174
Ampd2	164.954	0.0272349	0.0109681	2.48311	0.0130242	0.0445424
D17Wsu92e	616.855	0.0212337	0.00855366	2.48241	0.0130497	0.0446162
Necap2	3833.19	-0.0185286	0.0074642	-2.48232	0.0130528	0.0446162
Rad23a	878.108	-0.0203369	0.00819339	-2.48211	0.0130606	0.0446309
Bcat1	21.208	0.0685124	0.0276107	2.48137	0.013088	0.0447123
Lyst	72.8115	0.039721	0.01601	2.48101	0.0131012	0.0447453
Btbd9	553.149	0.0229974	0.0092699	2.48086	0.0131065	0.0447514
Il10ra	1193.05	0.0216336	0.00872184	2.48039	0.0131237	0.0447982
Iffo1	55.8268	-0.0461782	0.0186223	-2.47973	0.0131483	0.0448701
Fam188b	13.7086	-0.0907049	0.036581	-2.47956	0.0131543	0.0448736
Zfp607	17.6231	-0.0719927	0.0290351	-2.47951	0.0131564	0.0448736
Pnpla8	967	0.0222894	0.00899196	2.47882	0.013182	0.0449488
Ifi204	4002.48	-0.0254525	0.0102699	-2.47835	0.013199	0.0449948
Atg5	1085.84	-0.0206486	0.00833231	-2.47814	0.013207	0.044998
Cd2bp2	393.14	0.0252251	0.0101787	2.47823	0.0132036	0.044998
Adtrp	5.0774	0.15498	0.0625514	2.47764	0.0132255	0.045049
Fastkd1	68.1148	0.041363	0.0166977	2.47716	0.0132432	0.0450972
Mef2d	1004.33	0.0226756	0.00915556	2.4767	0.0132604	0.0451434
Rbfox2	15.7294	0.0817398	0.0330071	2.47643	0.0132702	0.0451648
Phf2	63.0371	0.0445134	0.0179778	2.47601	0.0132859	0.0452061
Tmem177	24.8214	-0.0579273	0.0233985	-2.47568	0.0132983	0.0452362
Tle3	161.438	0.0304611	0.0123047	2.47557	0.0133025	0.0452385
Ankrd23	10.8051	-0.124101	0.0501339	-2.47539	0.013309	0.0452397
Mdga1	32.1843	-0.0529226	0.0213797	-2.47537	0.01331	0.0452397
Thtpa	33.5801	-0.0505298	0.02042	-2.47452	0.0133414	0.0453344
Prkaa1	895.005	0.0194492	0.00786129	2.47405	0.0133591	0.0453823
Tbc1d15	1376.53	0.0201625	0.00815176	2.47339	0.0133836	0.0454535
Dusp7	509.518	0.0231535	0.00936866	2.47138	0.0134593	0.0456984
Nov	3.42272	0.250372	0.101337	2.47069	0.0134852	0.0457619
Faah	3.42272	0.250372	0.101337	2.47069	0.0134852	0.0457619
Igfbp5	2.3834	0.225518	0.091288	2.4704	0.0134962	0.0457869
Mvk	86.2492	-0.0444982	0.018016	-2.46992	0.0135144	0.0458242
Setd6	115.415	-0.032345	0.0130952	-2.47	0.0135113	0.0458242
Epha4	3.47392	-0.199235	0.0806812	-2.46941	0.0135337	0.0458773
Il1r1	71.6908	0.0599957	0.0243026	2.46869	0.0135607	0.0459566
Cops4	1177.73	-0.0156089	0.00632381	-2.46828	0.0135765	0.0459859
Cd81	586.189	0.0234431	0.00949763	2.46831	0.0135753	0.0459859
Pacrg	2.5445	-0.227009	0.0919825	-2.46796	0.0135884	0.0460138
Lig3	75.5346	0.0342778	0.0138898	2.46785	0.0135929	0.0460168
Cep120	261.027	0.022063	0.00894125	2.46755	0.0136042	0.0460428
Zfp729b	52.9791	0.0415524	0.0168422	2.46716	0.0136189	0.0460801
Shpk	15.1576	-0.09423	0.0382045	-2.46646	0.0136455	0.0461483
Tpgs2	248.408	-0.0235529	0.00954933	-2.46644	0.0136463	0.0461483
Krtcap2	481.48	0.0227214	0.00921361	2.46607	0.0136603	0.0461836
Usp32	60.5256	0.0385777	0.0156505	2.46496	0.013703	0.0463149
Snx5	3990.59	-0.0262933	0.0106676	-2.46477	0.0137101	0.0463149
Zfp9	4.23937	0.170099	0.0690122	2.46478	0.0137099	0.0463149
Immp2l	12.9613	-0.0915398	0.037154	-2.46379	0.0137475	0.0464289
Wdr60	13.3671	-0.105819	0.0429528	-2.46362	0.0137544	0.0464397
Ckap2	17.7855	-0.113901	0.0462444	-2.46303	0.013777	0.0465036
Cmpk2	218.652	-0.0290694	0.0118033	-2.46281	0.0137853	0.046515
Arhgap21	54.8581	0.0473639	0.0192321	2.46275	0.0137876	0.046515
Tctn3	96.6747	0.0315337	0.0128107	2.46151	0.0138355	0.046664
Ppme1	221.605	0.0247326	0.0100489	2.46122	0.0138467	0.0466893
Inpp5k	711.045	-0.0211868	0.00860975	-2.46079	0.0138633	0.0466958
Nufip2	1009.38	0.0293552	0.0119282	2.46099	0.0138552	0.0466958
Snrpd1	452.442	-0.0255737	0.0103921	-2.46088	0.0138595	0.0466958
Oas1c	23.8957	-0.0737449	0.029967	-2.46087	0.0138599	0.0466958
Dpp8	352.362	0.0204768	0.00832155	2.46069	0.013867	0.0466961
H2afv	363.364	-0.0208606	0.00848266	-2.4592	0.0139246	0.0468776
Ptpn7	408.805	0.0240306	0.00977568	2.4582	0.0139636	0.0469763
Pabpc4	24.2336	-0.060107	0.024452	-2.45816	0.013965	0.0469763
Tmsb4x	100851	-0.0183731	0.0074742	-2.4582	0.0139635	0.0469763
Slc6a6	4630.29	0.017166	0.00698451	2.45773	0.013982	0.0470208
Nlrp10	12.3321	-0.0928687	0.0377986	-2.45694	0.0140127	0.0471117
Ccdc51	40.4505	-0.0471442	0.0191898	-2.45673	0.0140207	0.0471261
Cald1	27.3903	0.0565662	0.0230294	2.45626	0.0140393	0.0471763
Aamdc	66.8454	-0.0357211	0.014546	-2.45573	0.0140598	0.0472327
Gmfb	1384.83	0.0217125	0.00884312	2.4553	0.0140768	0.0472772
Gapt	378.772	0.0228096	0.00929496	2.45397	0.0141287	0.0474391
Ada	125.487	-0.0335228	0.0136627	-2.45361	0.0141432	0.047475
Hibadh	1142.02	-0.0179167	0.00730415	-2.45295	0.014169	0.0475493
Kbtbd11	14.4443	-0.118944	0.0485062	-2.45215	0.0142006	0.0476428
Triap1	433.94	-0.0194329	0.00792612	-2.45176	0.014216	0.0476818
Dand5	23.5418	-0.0694194	0.0283185	-2.45138	0.0142308	0.0477189
Stat4	312.992	0.0431777	0.0176149	2.45121	0.0142378	0.0477296
Cox6b1	1481.58	-0.0200281	0.0081716	-2.45094	0.0142485	0.047753
Zfp810	17.2614	-0.0923613	0.0376895	-2.45058	0.0142625	0.0477873
Smagp	206.927	-0.0257088	0.0104925	-2.4502	0.0142775	0.0478251
Ppp1r12b	28.4446	-0.0565254	0.0230767	-2.44946	0.0143071	0.0479114
Sos1	95.603	0.0347539	0.0141898	2.44921	0.0143171	0.0479322
Akr1c14	3.25466	-0.243974	0.0996279	-2.44885	0.0143312	0.0479543
Idnk	217.276	-0.0270783	0.0110571	-2.44895	0.0143275	0.0479543
Desi2	573.77	0.0238492	0.00974092	2.44836	0.014351	0.0480078
Arpc1b	32400.2	-0.0168263	0.00687359	-2.44797	0.0143665	0.048047
Naif1	96.5608	0.0355573	0.0145262	2.44781	0.0143728	0.0480554
Amn1	245.019	0.0261955	0.0107049	2.44705	0.0144031	0.048144
Btrc	177.886	-0.0273141	0.0111641	-2.4466	0.014421	0.0481912
Zmym3	81.4856	-0.0401116	0.0163992	-2.44594	0.0144473	0.0482666
Tspyl3	28.1279	-0.0595647	0.0243643	-2.44475	0.0144953	0.0484142
Urb1	31.3089	0.0598049	0.0244712	2.44389	0.0145298	0.0485166
Ccnyl1	67.3017	0.0439384	0.0179797	2.44379	0.0145341	0.0485181
Ythdf2	1347.81	0.0180752	0.00739764	2.44337	0.014551	0.0485617
Gja1	1711.73	0.0241944	0.0099034	2.44304	0.014564	0.0485924
Tmem17	12.9504	-0.0807395	0.033066	-2.44177	0.0146155	0.0487398
Heatr5a	89.9793	0.0390561	0.0159963	2.44157	0.0146235	0.0487398
Mccc2	40.222	-0.0527064	0.021586	-2.4417	0.0146183	0.0487398
Pcolce	43.7781	0.0521343	0.0213525	2.4416	0.0146224	0.0487398
Micall1	186.362	0.0431965	0.017698	2.44076	0.0146566	0.0488374
Ubxn7	254.28	0.0267911	0.0109771	2.44063	0.0146615	0.0488411
Myo1c	735.63	0.0183698	0.00752831	2.44009	0.0146834	0.0488934
Hsbp1	1666.94	-0.0150284	0.00615903	-2.44006	0.014685	0.0488934
Slamf8	351.696	-0.0209006	0.00856988	-2.43884	0.0147344	0.0490451
Tcea3	18.8385	-0.0681998	0.0279674	-2.43855	0.0147465	0.0490555
Ttc12	24.2981	-0.0823408	0.0337672	-2.43848	0.0147491	0.0490555
Ubl4a	97.2822	0.0450545	0.0184764	2.4385	0.0147484	0.0490555
Ddx11	18.1758	-0.0716045	0.0293759	-2.43752	0.0147882	0.0491599
Gpr137	277.983	-0.024296	0.00996732	-2.43757	0.0147865	0.0491599
Ptgir	83.5013	0.0323594	0.0132795	2.4368	0.014818	0.049246
Oas1b	35.5627	-0.0533243	0.0218847	-2.43661	0.0148258	0.0492593
Foxp1	1287.52	0.015883	0.00651876	2.43651	0.0148298	0.0492595
Pcgf1	56.1603	-0.0425062	0.0174465	-2.43637	0.0148357	0.0492663
Slc44a2	316.105	0.0239142	0.00981774	2.43582	0.0148583	0.0493284
Zfand2b	502.032	-0.0194037	0.00796822	-2.43513	0.0148863	0.0494084
Dhx36	278.371	-0.0251959	0.0103504	-2.4343	0.0149206	0.0495094
Mrpl32	594.755	-0.0238093	0.00978175	-2.43406	0.0149306	0.0495298
Anxa1	19508.7	-0.0210812	0.00866597	-2.43264	0.0149891	0.0497107
Gpcpd1	939.402	-0.02125	0.00873684	-2.43223	0.015006	0.0497471
D830046C22Rik	21.6384	-0.0753134	0.0309653	-2.43219	0.0150079	0.0497471
Hat1	874.635	-0.0195037	0.00802028	-2.4318	0.0150241	0.049788
Ppp2ca	14285.3	0.0208636	0.00858005	2.43164	0.0150305	0.0497961
Vdac3	3311.45	-0.0175754	0.00722833	-2.43147	0.0150379	0.0498077
Ift57	384.196	-0.0277137	0.0113996	-2.43111	0.0150525	0.0498431
Iqsec1	137.24	0.0285597	0.0117485	2.43091	0.0150608	0.049851
Cxx1c	10.4121	-0.130004	0.0534803	-2.43087	0.0150628	0.049851
Atxn1	56.6814	0.0388927	0.0160119	2.42899	0.0151411	0.050088
Rab2a	4431.91	0.0170485	0.00701911	2.42886	0.0151462	0.050088
Pidd1	12.2098	-0.0864343	0.0355857	-2.4289	0.0151446	0.050088
Cebpa	220.428	-0.0276576	0.0113951	-2.42715	0.0152179	0.0503121
Got2	1031.96	-0.0183171	0.00754984	-2.42616	0.0152596	0.0504368
Ang	142.079	-0.0277785	0.0114525	-2.42554	0.0152855	0.0505093
Rtn4ip1	65.0069	-0.0356091	0.0146901	-2.42402	0.0153496	0.0506863
Alox15	71.7811	0.0598084	0.0246735	2.42399	0.015351	0.0506863
Ppil1	223.148	-0.0230265	0.00949911	-2.42407	0.0153475	0.0506863
Cnppd1	2689.06	0.0150479	0.00620856	2.42374	0.0153616	0.0507079
Snap23	3530.63	0.0151501	0.00625336	2.42271	0.0154051	0.0508384
Mmp25	42.3422	0.0495385	0.0204486	2.42259	0.0154103	0.0508425
Pld4	7771.66	-0.0193474	0.00798819	-2.422	0.0154355	0.0509124
Dnajc25	198.106	0.0234528	0.00968584	2.42135	0.0154628	0.0509892
Sh3tc1	226.721	0.025768	0.0106435	2.421	0.015478	0.0510261
Leng8	196.06	0.0300603	0.0124196	2.42039	0.015504	0.0510983
Usp33	234.707	0.0230956	0.00954371	2.41998	0.0155213	0.0511424
Cacfd1	168.753	0.0260118	0.0107519	2.41928	0.0155511	0.0512273
Shisa2	6.77726	0.120412	0.0497861	2.41859	0.0155808	0.0513117
Gspt1	1067.54	0.0212337	0.00877987	2.41846	0.0155864	0.0513169
Treml4	212.682	0.0257926	0.0106679	2.41777	0.0156159	0.0514006
Ap2s1	4131.9	-0.0155271	0.00642247	-2.41762	0.0156224	0.0514087
Eid1	1827.36	-0.018385	0.00760704	-2.41684	0.015656	0.0515061
Traf3	335.08	0.024537	0.0101538	2.41654	0.0156689	0.0515219
Ikbkg	331.149	0.0215621	0.0089227	2.41655	0.0156685	0.0515219
Kidins220	155.502	0.0281795	0.0116645	2.41583	0.0156996	0.0516092
Ikbkb	766.769	0.0167398	0.00693258	2.41466	0.01575	0.0517618
Eftud2	669.634	-0.0184034	0.00762218	-2.41445	0.0157591	0.0517739
Zmym2	172.831	0.0256702	0.0106322	2.41438	0.0157619	0.0517739
Zfp335	141.414	0.0301392	0.0124838	2.41425	0.0157675	0.051779
Lrrcc1	75.6728	-0.0396782	0.0164376	-2.41386	0.0157844	0.0518211
Ccm2	968.629	0.0168865	0.00699619	2.41368	0.0157924	0.0518339
Luzp1	273.343	0.0270635	0.0112204	2.41199	0.0158658	0.0520613
Rps2	7630.91	-0.0160776	0.00666823	-2.41108	0.0159054	0.0521779
Nbeal1	76.8933	0.040124	0.0166439	2.41073	0.0159205	0.0522114
Vasp	971.005	0.016127	0.00668987	2.41066	0.0159238	0.0522114
Slc9a5	3.31052	-0.195393	0.0810797	-2.40989	0.0159574	0.0523081
Tspan17	308.17	-0.0256408	0.0106405	-2.40974	0.0159637	0.0523152
Cul3	1392.34	0.0158921	0.00659695	2.40901	0.0159958	0.0524069
Olfr99	3.12115	-0.240842	0.0999826	-2.40884	0.0160035	0.0524184
Gne	46.9833	-0.04335	0.0179978	-2.40863	0.0160127	0.0524351
Nubp2	1158.91	-0.0165109	0.00685808	-2.40751	0.0160619	0.052575
Mvb12a	979.009	-0.0208209	0.00864846	-2.40747	0.0160637	0.052575
Cops5	1238.55	-0.0176533	0.00733537	-2.4066	0.016102	0.0526869
Ano6	1023.92	0.0215885	0.00897155	2.40632	0.016114	0.0527127
Fam118a	85.0318	-0.038238	0.0158944	-2.40575	0.0161392	0.0527542
Zbtb40	19.0745	0.0687688	0.0285844	2.40581	0.0161365	0.0527542
Mtus1	204.982	-0.0413659	0.0171945	-2.40576	0.0161387	0.0527542
Pxmp4	172.094	-0.0284236	0.0118172	-2.40528	0.0161599	0.0528085
Cpd	325.378	0.0283321	0.0117821	2.40467	0.016187	0.0528834
Agk	111.996	-0.0292132	0.0121522	-2.40395	0.0162189	0.0529741
Iqce	35.621	-0.0531346	0.0221049	-2.40374	0.0162282	0.0529906
Mpp5	289.578	0.0405512	0.0168732	2.4033	0.016248	0.0530364
Shcbp1	33.1676	-0.0656577	0.0273205	-2.40324	0.0162505	0.0530364
Rpusd3	25.2734	-0.0554114	0.023058	-2.40313	0.0162553	0.0530384
Stam2	1341.55	0.0266089	0.0110744	2.40275	0.0162722	0.0530711
Nsmaf	241.731	-0.0228559	0.0095125	-2.40272	0.0162737	0.0530711
Tceal8	783.41	-0.0188733	0.00785586	-2.40245	0.0162857	0.0530965
Wdfy1	131.784	-0.0297735	0.0123977	-2.40152	0.016327	0.0532177
Ube2h	891.086	0.020694	0.00861743	2.40141	0.0163321	0.0532207
Ndufb6	569.161	-0.021807	0.00908151	-2.40126	0.0163389	0.0532285
Rab35	104.568	0.0295263	0.0122966	2.40117	0.0163429	0.0532285
Slc9a6	176.249	0.0254552	0.0106026	2.40083	0.0163578	0.0532634
Gm14295	74.1215	-0.0412288	0.0171755	-2.40044	0.0163756	0.0533076
3300002I08Rik	2.37599	-0.222335	0.0926577	-2.39953	0.0164163	0.0534265
Ythdf3	1218.44	0.0216217	0.00901124	2.39941	0.0164214	0.0534296
Scrn2	9.80966	-0.115654	0.0482088	-2.39901	0.0164392	0.0534738
Coro1b	6968.31	-0.019884	0.00828875	-2.39891	0.0164438	0.0534749
Tnrc6c	79.5401	0.0329585	0.0137414	2.39848	0.0164635	0.0535252
Bpgm	41.4406	-0.0491256	0.0204839	-2.39826	0.0164731	0.0535429
0610007P14Rik	416.227	-0.0220485	0.00919788	-2.39713	0.0165241	0.0536947
Ap1b1	1504.18	-0.0259914	0.0108435	-2.39695	0.016532	0.053707
Aagab	338.389	-0.0293319	0.0122394	-2.39651	0.016552	0.0537581
Gtf2h4	177.24	-0.02369	0.00988605	-2.3963	0.0165614	0.0537748
Rps10	1134.31	-0.0159179	0.00664341	-2.39604	0.0165732	0.0537994
Gcnt1	380.601	0.0191895	0.00800936	2.39589	0.0165802	0.0538082
Car3	45.8286	-0.0564722	0.0235736	-2.39557	0.0165947	0.0538418
Dusp3	1442.11	0.0172572	0.00720691	2.39453	0.0166415	0.0539659
Pcdhgb7	4.86141	-0.147143	0.061449	-2.39456	0.0166403	0.0539659
Qsox1	407.995	0.0212713	0.00888672	2.3936	0.0166838	0.0540756
H2-Q5	138.62	-0.0292759	0.0122307	-2.39365	0.0166819	0.0540756
Mpnd	1048.39	-0.0224276	0.00937057	-2.39341	0.0166928	0.0540908
Zfp36	48773.6	0.0181201	0.00757411	2.39237	0.01674	0.0542164
Tmem29	112.174	-0.0314777	0.0131572	-2.39244	0.0167367	0.0542164
Comp	5.8705	-0.139109	0.0581581	-2.39191	0.0167608	0.0542697
0610009B22Rik	239.956	-0.0236176	0.00987634	-2.39133	0.0167875	0.0543423
Sgk3	1265.65	0.0164461	0.00687997	2.39043	0.0168285	0.0544474
Otulin	819.89	-0.0189438	0.00792467	-2.39048	0.0168265	0.0544474
Espl1	141.981	-0.0331005	0.0138478	-2.39031	0.0168343	0.0544524
Rpap2	69.7969	-0.0436755	0.0182767	-2.38968	0.0168632	0.0545319
Zfp667	263.144	-0.0256911	0.0107525	-2.38931	0.01688	0.0545611
Adcy7	628.488	-0.0167907	0.00702746	-2.38929	0.0168808	0.0545611
Plcl2	280.645	-0.025378	0.0106224	-2.38911	0.0168894	0.0545692
Lpcat4	169.641	-0.0258344	0.0108137	-2.38905	0.0168919	0.0545692
Spop	2540.19	0.0156051	0.0065337	2.38841	0.0169216	0.054621
Fbxo11	138.271	0.0272732	0.0114192	2.38837	0.0169234	0.054621
Irf8	2692.89	0.0169081	0.00707925	2.3884	0.0169221	0.054621
Stoml1	161.252	-0.0344588	0.014428	-2.38833	0.0169251	0.054621
Fbxw4	155.191	-0.0367321	0.0153821	-2.38798	0.0169414	0.0546597
Spryd4	60.4313	-0.0430208	0.0180302	-2.38604	0.017031	0.0549347
Bzw1	7115.43	0.018019	0.00755325	2.3856	0.0170512	0.0549581
Usp37	154.028	0.0296226	0.0124163	2.38578	0.017043	0.0549581
Alkbh7	144.761	-0.0307816	0.0129028	-2.38566	0.0170487	0.0549581
Rhobtb2	16.9345	-0.071352	0.0299121	-2.38539	0.017061	0.0549758
Zswim8	75.7723	0.0366994	0.0153895	2.3847	0.0170932	0.0550655
Ttc8	17.3707	-0.0807304	0.0338567	-2.38447	0.0171036	0.055082
Ccnd2	160.884	0.0399962	0.0167741	2.3844	0.017107	0.055082
Prkcq	8.50297	0.101133	0.0424263	2.38373	0.0171379	0.0551678
Dgkg	51.1293	0.0449227	0.0188482	2.3834	0.0171536	0.0551909
Wls	871.551	-0.0182661	0.0076639	-2.38339	0.0171538	0.0551909
Dynlt1b	487.537	-0.0220897	0.00926901	-2.38318	0.0171638	0.055209
Sos2	153.205	0.0272288	0.0114261	2.38303	0.017171	0.0552183
Caap1	262.697	-0.0226172	0.0094923	-2.38269	0.0171867	0.0552547
Rufy3	363.196	0.022995	0.00965138	2.38256	0.0171928	0.0552603
Rab15	7.01552	0.115784	0.0486003	2.38238	0.0172012	0.055261
Ywhah	12994.1	0.0261877	0.0109925	2.38232	0.0172039	0.055261
Gas6	691.86	-0.0288419	0.0121069	-2.38228	0.017206	0.055261
Pira6	269.226	-0.0271853	0.0114121	-2.38216	0.0172116	0.0552648
Txndc9	1487.44	0.0185966	0.00780792	2.38176	0.0172301	0.0553005
Plekhn1	188.905	0.0247776	0.0104032	2.38173	0.0172314	0.0553005
Cldnd1	1956.42	0.0230175	0.00966588	2.38131	0.017251	0.0553494
Slc16a1	610.321	0.0294994	0.0123899	2.38092	0.0172695	0.0553949
Ugdh	1731	0.0169447	0.00711738	2.38075	0.0172775	0.0554067
Pi4k2a	1804.78	0.0261954	0.0110057	2.38016	0.0173049	0.0554805
Unc50	957.676	0.019279	0.00810041	2.38001	0.0173123	0.0554902
Eif2b1	456.199	-0.0179796	0.00755557	-2.37965	0.0173289	0.0555293
Phactr1	5.87148	-0.162307	0.0682231	-2.37906	0.017357	0.0556054
Aqp1	20.8363	0.109035	0.0458393	2.37863	0.0173773	0.0556285
Tmf1	443.466	0.0215875	0.00907535	2.3787	0.0173738	0.0556285
Atp5l	1000.12	-0.0165153	0.00694273	-2.37878	0.0173699	0.0556285
Itgav	895.921	0.0328743	0.0138228	2.37826	0.0173944	0.055669
Clec7a	10369.2	0.0248134	0.0104351	2.37787	0.0174128	0.055714
Lcmt1	241.428	-0.0273641	0.011509	-2.37763	0.0174243	0.0557368
Ctns	640.018	0.0173406	0.00729452	2.37721	0.0174442	0.0557815
Arglu1	337.985	0.0212038	0.00891984	2.37715	0.0174471	0.0557815
Sft2d1	1897.67	-0.0151611	0.00637916	-2.37666	0.01747	0.0558268
Supt7l	156.513	0.0305938	0.0128725	2.37669	0.0174688	0.0558268
Zmiz2	281.248	-0.0210029	0.0088392	-2.3761	0.0174965	0.0558894
Kdelc2	63.5204	-0.0360543	0.015174	-2.37606	0.0174984	0.0558894
S100pbp	57.3087	0.0432776	0.0182203	2.37524	0.0175374	0.0559997
Wrnip1	176.905	0.0289726	0.0121999	2.37482	0.0175576	0.0560503
Tax1bp3	1047.77	0.0177809	0.00748841	2.37446	0.0175748	0.0560911
Tcp1	2680.46	0.0178132	0.00750431	2.37373	0.0176092	0.0561869
Sft2d2	581.559	0.0211708	0.0089226	2.37271	0.017658	0.0563283
Pkd1	75.3348	-0.0355434	0.0149809	-2.37258	0.0176643	0.0563342
Kat6b	61.0616	0.0359263	0.015148	2.37169	0.017707	0.0564563
Nfe2	193.309	0.0284234	0.0119857	2.37144	0.0177191	0.0564806
Cd320	85.611	-0.0414195	0.0174694	-2.37097	0.0177413	0.0565373
Tmem110	177.089	-0.0266713	0.0112501	-2.37076	0.0177516	0.0565543
Wdhd1	29.7851	-0.0539771	0.0227686	-2.37068	0.0177555	0.0565543
Trp53i13	147.353	-0.0371843	0.0156928	-2.36951	0.0178118	0.0567193
Tnfrsf13b	116.986	0.0307751	0.0129916	2.36884	0.0178441	0.0568079
Sh3bp5l	86.4349	0.0377664	0.0159482	2.36807	0.0178811	0.0568972
Nars2	107.802	-0.030915	0.0130546	-2.36813	0.0178783	0.0568972
Ckmt1	4.58378	0.178592	0.0754627	2.36663	0.017951	0.0571055
S1pr2	426.406	0.0239677	0.0101281	2.36647	0.0179588	0.057116
1110008F13Rik	1383.69	-0.017022	0.00719374	-2.36623	0.0179704	0.0571387
Ttc19	285.532	0.0231765	0.00979611	2.36588	0.0179871	0.0571629
Wdr48	340.468	0.0224854	0.00950375	2.36595	0.017984	0.0571629
Kdm3b	82.8476	-0.0347014	0.0146729	-2.365	0.01803	0.0572726
Klhl18	39.5916	0.0441317	0.0186604	2.36499	0.0180306	0.0572726
Timm44	324.197	-0.0206727	0.00874158	-2.36487	0.0180363	0.0572762
Aebp2	454.39	0.0244429	0.010338	2.36438	0.0180601	0.0573377
Abi2	85.6847	0.0342537	0.0144894	2.36405	0.0180764	0.0573721
Tmem65	1175.44	0.0233135	0.00986198	2.36398	0.01808	0.0573721
Rlf	313.7	0.0208067	0.00880394	2.36334	0.0181109	0.057456
2610044O15Rik8	34.2713	-0.0526469	0.0222778	-2.3632	0.018118	0.057464
Abcd1	704.112	-0.0229925	0.00973081	-2.36286	0.0181347	0.0575027
Snrpg	227.263	-0.02414	0.0102195	-2.36215	0.0181691	0.0575975
Rgs1	8027.25	-0.0308137	0.0130473	-2.36169	0.018192	0.0576266
Rps27	2.27737	-0.219209	0.0928205	-2.36165	0.018194	0.0576266
Sike1	731.089	0.0176703	0.00748233	2.3616	0.0181964	0.0576266
Zfp276	70.3307	0.0368027	0.0155829	2.36173	0.0181898	0.0576266
Kbtbd4	193.095	0.0336485	0.0142494	2.36141	0.0182058	0.057642
Smyd3	161.459	-0.0287706	0.0121853	-2.36108	0.0182216	0.0576775
Itga6	218.2	-0.0295314	0.0125121	-2.36023	0.0182634	0.0577955
Parp2	397.987	-0.023732	0.0100561	-2.35996	0.0182768	0.0578234
Prtn3	106.064	0.0374712	0.0158822	2.35932	0.0183087	0.05791
Cfd	10.393	-0.111862	0.0474165	-2.35914	0.0183173	0.0579228
0610010F05Rik	278.044	0.0252288	0.0106946	2.35903	0.0183226	0.057925
Csnk1e	546.944	0.0189858	0.00805068	2.35829	0.0183594	0.0580126
Lpin2	641.075	0.0256786	0.0108883	2.35836	0.018356	0.0580126
Ube2e1	325.221	-0.0227184	0.00963779	-2.35722	0.0184123	0.0581648
Exoc6	294.462	-0.0326545	0.0138535	-2.35713	0.0184167	0.0581648
BC037034	51.779	-0.0441891	0.018755	-2.35612	0.0184671	0.0583095
Il33	33.5325	0.068401	0.0290328	2.35599	0.0184733	0.0583145
Rnf115	2262.03	0.0137474	0.00583565	2.35576	0.018485	0.058337
Gm14305	33.4647	-0.0486893	0.0206743	-2.35507	0.0185194	0.0584311
Cdc25c	6.63842	-0.131576	0.0558761	-2.35479	0.0185333	0.0584603
Grhpr	392.449	-0.0268288	0.0113938	-2.35469	0.0185379	0.0584605
Lad1	3.23177	0.197149	0.083739	2.35433	0.0185562	0.0584752
Mir99ahg	13.7029	-0.0909724	0.0386379	-2.35449	0.0185482	0.0584752
Dnase1l2	2.19783	0.220007	0.0934516	2.35423	0.018561	0.0584752
Ankrd1	2.19783	0.220007	0.0934516	2.35423	0.018561	0.0584752
Abcc1	937.826	0.0193261	0.0082135	2.35297	0.018624	0.0586591
Tmem63b	68.7133	0.0335893	0.014277	2.35269	0.018638	0.0586753
Rpl22	271.976	-0.0210741	0.00895746	-2.35269	0.0186384	0.0586753
Ctps	120.737	-0.0344357	0.0146396	-2.35223	0.0186612	0.0587326
Osgin1	262.744	0.0263092	0.0111884	2.35147	0.0186993	0.0588381
A130010J15Rik	46.0383	-0.0502514	0.0213719	-2.35129	0.0187085	0.0588525
Cidea	2.39234	0.225753	0.0960304	2.35085	0.0187308	0.058908
Xrcc1	208.341	-0.0235615	0.0100241	-2.35048	0.0187494	0.0589518
Apbb1ip	612.41	0.024068	0.0102453	2.34918	0.018815	0.0591433
AA986860	3.39934	-0.197908	0.0842491	-2.34908	0.0188201	0.0591449
Surf2	269.208	-0.020094	0.00855436	-2.34898	0.0188249	0.0591455
Rpl19	3964.1	-0.0157218	0.00669393	-2.34867	0.0188406	0.0591507
Ndc80	34.7076	-0.0543381	0.0231345	-2.34879	0.0188343	0.0591507
Lamtor4	571.975	-0.022102	0.00941032	-2.34869	0.0188393	0.0591507
Mrpl35	478.955	-0.0211899	0.00902297	-2.34844	0.0188525	0.0591735
Swt1	232.419	0.0239811	0.0102121	2.34829	0.01886	0.0591825
Bccip	1279.39	-0.0169684	0.00722619	-2.34818	0.0188655	0.0591851
Hsdl2	399.593	0.0224382	0.00955678	2.34789	0.0188803	0.059217
B930041F14Rik	6.93856	-0.121076	0.0516004	-2.34641	0.018955	0.0594366
Bphl	186.24	-0.0307506	0.0131069	-2.34613	0.0189693	0.0594521
Apobec1	2871.94	-0.0193323	0.00824005	-2.34613	0.0189693	0.0594521
Slc9a3r2	16.3868	0.0663466	0.0282841	2.34573	0.0189901	0.0595026
Gstm5	34.8262	-0.0570555	0.0243264	-2.34542	0.0190057	0.0595222
Ankle1	2.28946	-0.219514	0.0935901	-2.34549	0.0190022	0.0595222
Slc1a5	429.99	-0.0342551	0.0146089	-2.34481	0.0190367	0.0596045
Cox7a2	575.051	-0.0201125	0.00858033	-2.34403	0.0190769	0.0597156
Rbm12	343.852	0.0302723	0.0129208	2.34291	0.0191338	0.0598497
Pom121	143.252	0.0323359	0.0138006	2.34308	0.0191252	0.0598497
Pnkp	740.553	-0.0276664	0.0118083	-2.34296	0.0191316	0.0598497
Ubac2	854.41	-0.0195333	0.00833912	-2.34237	0.0191616	0.0599218
Kansl1	246.597	0.0247567	0.0105802	2.3399	0.019289	0.0603053
Lcorl	152.145	0.0243657	0.0104141	2.33969	0.0192997	0.060324
Ccl5	36.0502	-0.0488935	0.0209	-2.3394	0.0193148	0.0603446
N4bp2	32.462	0.059534	0.0254486	2.33938	0.0193158	0.0603446
Ube2d3	18537.3	0.0133247	0.00569902	2.33806	0.0193841	0.0605432
Cables1	62.3954	0.0387935	0.0165931	2.33793	0.019391	0.0605499
Sf1	2391.17	0.022323	0.00954921	2.33768	0.0194037	0.0605747
Ankmy2	71.8391	-0.0387738	0.0165877	-2.3375	0.0194132	0.0605894
Il17f	5.50736	0.139342	0.0596161	2.33732	0.0194225	0.0606009
Fam110a	522.458	0.0265247	0.0113487	2.33725	0.0194264	0.0606009
Plekhm1	270.291	0.0254386	0.0108857	2.33689	0.019445	0.0606291
Dppa3	83.7682	-0.0352608	0.0150885	-2.33693	0.0194431	0.0606291
Camsap1	49.9458	0.0419901	0.0179718	2.33644	0.0194686	0.0606776
Rnf38	187.186	0.0247594	0.0105972	2.33641	0.0194701	0.0606776
Tor3a	1065.03	-0.0153521	0.00657154	-2.33615	0.0194836	0.0607049
Rpl23	1121.41	-0.0166568	0.00713681	-2.33392	0.0195998	0.061052
Lyrm2	172.793	-0.0264524	0.011337	-2.33329	0.0196329	0.0611399
Abhd4	470.599	-0.0209881	0.00899723	-2.33273	0.0196623	0.0612164
Hist1h3i	9.66422	0.111583	0.0478354	2.33264	0.0196672	0.0612169
Ltf	14.6371	-0.0783455	0.0336022	-2.33156	0.0197238	0.0613781
Nasp	644.767	-0.0177059	0.00759529	-2.33117	0.0197443	0.0614266
Il2rg	8393.35	-0.015486	0.00664388	-2.33087	0.0197603	0.0614614
Trnp1	2.25688	-0.218665	0.0938163	-2.33077	0.0197653	0.0614619
Rpl30	4.29427	-0.169115	0.0725881	-2.32979	0.0198174	0.0616087
Smarce1	1438.4	-0.0146036	0.00626902	-2.32948	0.0198335	0.0616439
Eef2k	64.7043	-0.0539634	0.0231711	-2.32891	0.019864	0.0617235
Paip1	81.0658	0.046975	0.0201714	2.3288	0.0198698	0.0617265
Rab29	473.874	-0.0225235	0.0096744	-2.32816	0.0199038	0.061802
Ddb2	21.1182	-0.0592518	0.0254497	-2.32819	0.0199021	0.061802
Kcmf1	1442.27	0.0156334	0.00671569	2.32789	0.0199177	0.0618301
Psmd4	3211.02	-0.0170197	0.00731166	-2.32775	0.0199252	0.0618383
Eme1	9.02293	-0.0927042	0.0398467	-2.32652	0.0199906	0.0620261
Atp5g3	2995.93	-0.0194472	0.00836205	-2.32565	0.0200373	0.0621558
Fgfbp3	7.28447	-0.112189	0.04825	-2.32516	0.0200635	0.0622219
Snrpe	317.022	-0.0216824	0.00932655	-2.3248	0.0200826	0.0622658
Bfsp1	30.9588	-0.0541906	0.0233202	-2.32376	0.0201383	0.0624232
Synj2	177.879	0.023298	0.0100299	2.32287	0.0201863	0.0625417
Bdh2	64.9874	-0.0491901	0.0211758	-2.32293	0.0201827	0.0625417
Nucks1	254.078	-0.0296442	0.0127651	-2.32228	0.0202177	0.0626237
Rpl31	388.998	-0.0216855	0.00934292	-2.32106	0.0202836	0.0627971
Usp6nl	170.508	0.0316808	0.0136492	2.32107	0.020283	0.0627971
Cd37	1825.98	-0.0169187	0.00729166	-2.32028	0.0203255	0.0629115
Oit3	70.881	-0.0436358	0.0188085	-2.32	0.0203409	0.0629439
Manbal	730.833	-0.0166588	0.00718205	-2.3195	0.0203679	0.063012
Crbn	332.442	-0.0228857	0.00986798	-2.31919	0.0203847	0.0630488
Plcxd2	71.8452	0.0386932	0.016686	2.31891	0.0204001	0.0630657
Ip6k3	11.7975	-0.0952806	0.0410881	-2.31894	0.0203985	0.0630657
Crabp2	4.25697	0.171157	0.0738152	2.31872	0.0204101	0.0630814
Chd3	49.0921	0.0410013	0.017686	2.31828	0.0204339	0.0631394
Cul5	388.433	0.0205416	0.00886111	2.31817	0.0204399	0.0631426
Nup153	211.226	0.0244188	0.0105346	2.31796	0.0204515	0.0631632
Ltn1	142.029	0.0343456	0.0148209	2.31738	0.020483	0.0632452
Rabep1	641.961	0.0168949	0.00729329	2.3165	0.0205312	0.0633785
Kctd21	75.8381	0.031628	0.013655	2.31622	0.0205463	0.0634097
Accs	57.4435	-0.0415745	0.017955	-2.31548	0.0205868	0.0635191
Srrm2	1325.6	0.02128	0.0091929	2.31483	0.0206221	0.0636129
Fbxw5	261.885	-0.0223357	0.00964996	-2.31459	0.0206353	0.063638
Acot9	946.489	-0.0170207	0.00735442	-2.31436	0.0206482	0.0636625
Lmna	24898.5	0.0211442	0.00913793	2.3139	0.0206733	0.0637087
Wbscr22	634.759	-0.0187545	0.00810503	-2.31393	0.0206716	0.0637087
Taf9b	175.771	0.0230307	0.00995791	2.31281	0.0207333	0.0638781
1810011O10Rik	3.39705	0.200952	0.0869451	2.31125	0.020819	0.0641266
Phax	536.096	0.0185951	0.00804684	2.31085	0.0208409	0.0641788
Vars	283.071	-0.0276216	0.0119542	-2.31061	0.0208544	0.0642047
Flrt2	163.53	0.0240594	0.0104151	2.31006	0.020885	0.0642832
Clec11a	8.19745	0.09798	0.04242	2.30976	0.0209015	0.0643186
Tbpl1	741.813	0.017995	0.00779205	2.3094	0.0209215	0.0643645
Mtbp	39.2708	-0.0564307	0.0244476	-2.30823	0.0209866	0.0645491
Kpna3	970.995	0.0174914	0.00757896	2.30788	0.0210057	0.0645921
C030037D09Rik	8.47605	-0.104202	0.0451696	-2.30691	0.0210597	0.0647427
Eef1d	1608.69	-0.0191602	0.00830626	-2.30672	0.0210703	0.0647596
Cd209a	172.701	-0.0347222	0.0150534	-2.30661	0.0210767	0.0647636
A230028O05Rik	21.2272	0.0598677	0.025958	2.30633	0.0210922	0.0647956
Cradd	53.0268	-0.0469843	0.020376	-2.30587	0.0211181	0.0648595
Dhx16	231.005	-0.0218489	0.00947792	-2.30524	0.0211533	0.0649517
Dcaf17	120.195	-0.0337065	0.0146258	-2.3046	0.0211892	0.0650353
Rpl29	1482.48	-0.0158765	0.00688912	-2.30457	0.0211907	0.0650353
Tspyl4	13.4027	-0.0791712	0.0343625	-2.304	0.0212227	0.0651021
Oat	1969.82	0.0143649	0.00623477	2.30401	0.0212224	0.0651021
Ccdc176	2.22675	-0.217847	0.0946161	-2.30243	0.0213109	0.0653567
Cox7c	430.73	-0.02003	0.00870278	-2.30157	0.0213597	0.0654906
Nudt9	761.561	-0.0187728	0.00815781	-2.30121	0.02138	0.0655371
Hdac5	949.716	0.0276032	0.0119993	2.3004	0.0214256	0.0656504
Med18	152.365	0.0285269	0.012401	2.30037	0.0214273	0.0656504
Slc39a6	371.136	0.0245385	0.0106688	2.30002	0.0214471	0.0656954
Nin	111.864	0.0286438	0.0124547	2.29983	0.0214576	0.0656967
C6	7.0969	0.11279	0.0490429	2.29983	0.0214579	0.0656967
Plekho1	737.423	-0.0185092	0.0080505	-2.29914	0.021497	0.0658006
Lfng	1260.07	0.0659061	0.0286724	2.29859	0.0215284	0.0658807
Ccs	442.113	-0.0191352	0.00832517	-2.29848	0.0215346	0.0658838
Dusp22	436.658	0.0201363	0.00876202	2.29813	0.0215544	0.0659286
Usp42	86.2699	0.0349356	0.0152026	2.298	0.0215616	0.0659347
Tmem19	664.913	0.0179028	0.00779101	2.29788	0.0215688	0.0659409
Gna15	136.988	-0.0362164	0.015763	-2.29756	0.021587	0.0659806
Stmn1	737.419	-0.0586192	0.0255238	-2.29664	0.0216391	0.0661241
Rapgef1	143.503	0.0274202	0.0119401	2.29647	0.021649	0.0661383
Irf2bpl	434.682	0.0201077	0.00875893	2.29567	0.0216946	0.0662618
Map3k5	120.155	0.0268793	0.01171	2.29542	0.021709	0.0662846
Zeb2	1521.71	0.0218991	0.00954061	2.29536	0.0217125	0.0662846
Klf2	4603.45	0.0196971	0.00858197	2.29518	0.0217229	0.0663005
Klhl25	151.877	0.0340367	0.0148328	2.29469	0.0217512	0.0663708
Gnal	24.1838	-0.0531321	0.023162	-2.29393	0.0217943	0.0664866
Ttc7b	284.762	0.021757	0.00948612	2.29356	0.0218158	0.0665361
Tcf19	29.0045	-0.0493786	0.0215465	-2.29173	0.0219214	0.0668351
Trim34a	165.93	-0.0323593	0.0141204	-2.29168	0.0219243	0.0668351
Ndel1	8448.41	0.0179278	0.00782351	2.29153	0.021933	0.0668448
Sdad1	239.943	-0.022924	0.0100042	-2.29144	0.0219381	0.0668448
Mmrn2	3.90542	0.164761	0.071917	2.29099	0.021964	0.0669079
Icos	16.5264	-0.0729277	0.0318383	-2.29057	0.0219884	0.0669443
Lrp10	1569.09	0.0181329	0.00791599	2.29067	0.0219828	0.0669443
Lrwd1	308.392	-0.0234645	0.0102442	-2.29051	0.0219918	0.0669443
Limd1	561.3	0.0228927	0.00999531	2.29035	0.0220011	0.0669567
Dsc1	2.90944	0.239207	0.104471	2.28969	0.0220394	0.0670411
Tfap2c	2.90944	0.239207	0.104471	2.28969	0.0220394	0.0670411
Ogfrl1	580.41	-0.0185193	0.00809189	-2.28863	0.0221011	0.0672111
Asf1a	278.956	-0.0196409	0.00858261	-2.28845	0.0221111	0.0672111
Ylpm1	54.517	0.0424489	0.0185487	2.28851	0.0221077	0.0672111
Car9	85.9335	-0.0347561	0.0151925	-2.28771	0.0221543	0.0673261
Ddx27	357.303	-0.0182549	0.00798015	-2.28754	0.0221643	0.0673404
Zbtb10	4.47696	-0.172571	0.0754754	-2.28645	0.0222278	0.0675172
BC005624	1119.1	-0.0184891	0.00808802	-2.28598	0.0222553	0.0675845
Ndufb4	252.17	-0.0221636	0.00970395	-2.28398	0.0223729	0.0679124
Aplf	42.4863	-0.0502692	0.0220097	-2.28396	0.0223739	0.0679124
Parvb	78.8028	0.0324466	0.0142082	2.28366	0.0223916	0.0679336
Clp1	450.884	0.0307148	0.0134496	2.28369	0.0223898	0.0679336
Gspt2	2.8034	-0.233442	0.10227	-2.2826	0.0224537	0.0681058
Pip5k1a	378.351	0.0267123	0.0117055	2.28202	0.0224879	0.0681769
Cd69	318.63	0.0279028	0.0122271	2.28203	0.0224873	0.0681769
Gosr1	577.565	0.0214587	0.00940384	2.28191	0.0224947	0.0681815
Gtpbp1	212.195	-0.0258802	0.0113426	-2.28169	0.0225079	0.0682013
Oas2	156.357	-0.0322001	0.0141128	-2.28162	0.022512	0.0682013
Rnf217	241.92	0.0256445	0.0112412	2.2813	0.0225309	0.0682416
Cdc6	31.0003	-0.0490561	0.0215044	-2.28121	0.022536	0.0682416
Lsm8	385.12	-0.0204369	0.00896014	-2.28087	0.022556	0.0682858
Tbc1d10c	26.528	-0.0667195	0.0292552	-2.2806	0.0225719	0.0683175
Hmbs	430.368	-0.0181867	0.00797749	-2.27975	0.0226226	0.0684549
Timm9	92.6951	-0.0383661	0.0168359	-2.27883	0.0226771	0.0685921
Ccdc134	335.905	0.0203056	0.00891099	2.27871	0.0226842	0.0685921
Snhg1	23.1981	-0.0536419	0.0235396	-2.27879	0.0226793	0.0685921
Adat2	20.3753	-0.0583364	0.0256074	-2.27811	0.02272	0.0686842
Utp18	633.236	-0.0186032	0.00817003	-2.27701	0.0227858	0.0688338
Yars2	153.871	-0.0257766	0.0113198	-2.27713	0.0227784	0.0688338
Minos1	672.039	-0.0205029	0.0090043	-2.27701	0.0227857	0.0688338
Slc7a2	165.041	0.0327618	0.0143917	2.27644	0.0228194	0.068919
Tsen34	483.238	-0.019967	0.00877314	-2.27592	0.0228508	0.0689973
Eif2s1	3144.93	-0.0150925	0.00663198	-2.27571	0.0228632	0.0690068
Fem1a	178.279	0.0239744	0.010535	2.27569	0.0228647	0.0690068
Kif5a	3.3236	-0.195607	0.0859649	-2.27543	0.0228802	0.0690206
Cul9	50.9453	-0.0414443	0.0182133	-2.27549	0.0228766	0.0690206
Slc52a3	41.1873	0.0429365	0.0188732	2.275	0.0229058	0.0690816
Gkap1	22.1631	-0.0590139	0.0259429	-2.27477	0.02292	0.0690926
Hif1an	159.556	0.0270004	0.0118696	2.27476	0.0229203	0.0690926
Bbs5	117.322	-0.0328054	0.0144226	-2.27459	0.0229305	0.0691068
Ptgr2	522.624	-0.018402	0.00809065	-2.27447	0.0229375	0.0691115
Itfg3	1181.05	-0.0206913	0.00909889	-2.27405	0.0229631	0.0691395
Edem2	1041.32	0.0203268	0.00893812	2.27417	0.0229558	0.0691395
Fam216a	134.348	-0.0265387	0.01167	-2.27409	0.0229606	0.0691395
Snrpa	1307.31	0.016034	0.00705234	2.27357	0.0229916	0.069209
Deaf1	170.709	0.0256215	0.0112699	2.27344	0.0229998	0.0692172
Brwd1	243.964	0.0217725	0.00957765	2.27326	0.0230105	0.0692329
Hacd3	552.099	-0.0169692	0.00746531	-2.27307	0.0230218	0.0692506
Hells	32.428	-0.0518052	0.0227993	-2.27223	0.0230728	0.0693876
Fam198b	88.7732	-0.0421158	0.0185369	-2.272	0.0230866	0.0694126
Lonrf1	166.23	0.0348043	0.0153195	2.27189	0.0230929	0.0694152
Tmem158	41.5583	-0.0475759	0.0209484	-2.2711	0.0231409	0.0695429
Sdc1	8032.79	0.0302702	0.0133319	2.27051	0.0231769	0.0696348
Amz2	518.918	0.0222481	0.0098007	2.27005	0.0232046	0.0697015
9530077C05Rik	2.86079	0.188619	0.0830957	2.2699	0.0232137	0.0697125
Mkl2	106.951	0.0276625	0.0121885	2.26957	0.0232339	0.0697402
Acad12	16.1541	-0.0672052	0.0296114	-2.26957	0.0232334	0.0697402
Mgam	2.73458	-0.232149	0.102325	-2.26873	0.0232849	0.0698766
Kctd2	164.993	-0.0251205	0.0110735	-2.26852	0.0232977	0.0698985
Rgs9	5.67513	0.125233	0.0552119	2.26822	0.0233158	0.0699364
Pick1	36.453	-0.0543446	0.0239658	-2.26759	0.0233543	0.0700355
Cetn2	663.515	-0.0183928	0.00811539	-2.26641	0.0234265	0.0702352
Fam160a2	105.207	-0.0275581	0.0121708	-2.26428	0.0235568	0.0706092
Mob4	1578.86	0.0165447	0.0073093	2.26352	0.0236038	0.0707311
Zfat	45.0457	0.0490317	0.0216625	2.26344	0.0236086	0.0707311
Hspd1	4541.18	0.0281675	0.0124452	2.26333	0.0236154	0.0707349
Strn3	668.236	0.021595	0.00954573	2.26227	0.0236808	0.0709139
Rnf139	485.253	0.0231547	0.010236	2.26207	0.0236928	0.0709335
Gm12250	89.5179	-0.0325598	0.0143944	-2.26198	0.0236987	0.0709344
Med4	434.107	0.0201481	0.00891533	2.25994	0.0238252	0.0712794
Ckap2l	55.8711	0.043068	0.0190571	2.25995	0.0238243	0.0712794
Herc3	59.6252	-0.0349467	0.0154688	-2.25917	0.0238728	0.071405
Anxa6	1663.34	-0.0182932	0.00809883	-2.25875	0.0238988	0.071465
P3h2	2.03611	0.214726	0.0950675	2.25867	0.0239041	0.071465
Dcun1d5	1308.98	-0.0164028	0.00726262	-2.25852	0.0239131	0.071475
Rps18	1932.3	-0.0188009	0.00832761	-2.25767	0.0239665	0.0716179
Smarcc2	448.771	0.0186651	0.00826813	2.25748	0.0239781	0.0716358
Ift88	15.7145	-0.0684165	0.0303153	-2.25683	0.0240185	0.0717225
Hemk1	28.3476	-0.0679848	0.030123	-2.25691	0.0240137	0.0717225
Mrto4	585.533	-0.0212669	0.00942414	-2.25664	0.0240305	0.0717417
Tsen15	128.008	-0.0261027	0.0115686	-2.25634	0.0240491	0.0717803
Tspan33	19.4996	-0.0627677	0.0278231	-2.25595	0.0240736	0.0718365
Psma2	4187.03	-0.0155043	0.00687584	-2.2549	0.0241396	0.0720166
Gdf15	416.802	-0.0276369	0.0122572	-2.25476	0.0241487	0.0720268
Pxdc1	482.061	0.0281569	0.0124896	2.25443	0.0241694	0.0720718
Znf512b	11.5673	-0.0934227	0.0414458	-2.2541	0.0241902	0.0721166
Dach1	8.8557	0.0882595	0.0391684	2.25333	0.0242382	0.0722428
Mblac2	28.5391	-0.0532331	0.0236266	-2.2531	0.0242526	0.072269
Tab1	62.2272	-0.0515027	0.0228634	-2.25262	0.024283	0.0723129
Cep78	73.3311	-0.0373997	0.0166029	-2.2526	0.0242844	0.0723129
Copg2	256.504	-0.0258462	0.0114739	-2.2526	0.0242841	0.0723129
Gemin2	96.2572	-0.0331068	0.0146993	-2.25227	0.0243053	0.0723199
Fam83h	2.04079	0.214864	0.0953947	2.25237	0.0242988	0.0723199
Clca3a2	2.04079	0.214864	0.0953947	2.25237	0.0242988	0.0723199
Afap1	28.7913	0.049141	0.0218191	2.2522	0.0243095	0.0723199
1700052K11Rik	26.1234	-0.0502451	0.0223104	-2.25209	0.0243168	0.0723245
Taf7	418.675	0.020422	0.00907062	2.25144	0.0243576	0.0724244
BC051019	2.24601	-0.218373	0.0969952	-2.25138	0.0243618	0.0724244
Eif1	19054.8	0.0204289	0.00907474	2.25118	0.0243739	0.0724436
Tsnax	464.528	-0.0186668	0.0082935	-2.25078	0.0243995	0.0725026
Zfp768	102.985	0.0285897	0.0127033	2.25057	0.0244128	0.0725251
Aar2	306.76	0.0272313	0.0121036	2.24985	0.0244587	0.0726445
Vapa	7777.21	0.0128585	0.00571651	2.24935	0.02449	0.0727206
Slc35c2	753.321	-0.0259825	0.0115548	-2.24864	0.0245356	0.0728389
Ccdc53	540.364	-0.0232142	0.0103255	-2.24824	0.0245609	0.072897
Atox1	2561.72	-0.0177824	0.00791187	-2.24755	0.0246046	0.0729927
Pdhb	1518.9	-0.0149905	0.00666959	-2.24758	0.0246027	0.0729927
Dda1	1482.42	0.0182009	0.00810038	2.24692	0.0246452	0.0730961
Stub1	474.788	-0.0187956	0.00836584	-2.2467	0.0246589	0.0731198
March6	99.3494	0.0276336	0.012303	2.24609	0.0246984	0.073197
Cd86	5274.51	0.0200374	0.00892126	2.24603	0.0247023	0.073197
Vwa5a	1331.98	-0.0226764	0.0100955	-2.24618	0.0246928	0.073197
Sf3b2	1398.59	-0.0154798	0.00689305	-2.24572	0.0247222	0.073222
Gclc	493.386	0.0282696	0.0125881	2.24573	0.0247213	0.073222
Wars	533.363	0.0195108	0.00869071	2.24501	0.0247674	0.0733116
Pink1	760.984	-0.0218853	0.00974866	-2.24495	0.0247713	0.0733116
Slc41a3	184.41	-0.0265651	0.0118336	-2.24488	0.0247755	0.0733116
Smim19	147.932	-0.025994	0.0115781	-2.2451	0.0247615	0.0733116
Lipo1	315.965	-0.0210833	0.0093929	-2.2446	0.0247937	0.0733482
Fut4	22.6938	0.059534	0.0265251	2.24444	0.0248039	0.0733614
Spc25	61.4741	-0.043076	0.0192011	-2.24341	0.0248703	0.0735406
Cabin1	138.774	-0.0330607	0.0147398	-2.24296	0.0248996	0.0736101
Snrk	179.235	0.0256726	0.0114464	2.24286	0.0249061	0.0736122
Rab1b	3085.7	-0.0152806	0.00681535	-2.24209	0.0249557	0.0737416
Osmr	2.87484	0.188925	0.084282	2.24158	0.0249885	0.0738216
Fam162a	1011.12	-0.0248099	0.0110698	-2.24123	0.0250112	0.0738713
Naa15	563.742	0.0190935	0.00852086	2.24079	0.0250396	0.073938
Ypel3	1088.56	-0.0229055	0.0102238	-2.24041	0.0250645	0.0739944
Bud13	216.477	0.0217857	0.00972543	2.24007	0.0250861	0.074041
Slc30a6	438.018	0.0207371	0.00925779	2.23996	0.0250934	0.0740454
Bub1	22.0618	-0.0610289	0.0272482	-2.23974	0.0251076	0.0740701
Rps8	1464.4	-0.0212557	0.00949218	-2.23928	0.0251376	0.0741414
Supt3	88.5685	-0.0317071	0.0141612	-2.23901	0.0251555	0.0741769
Rnf2	692.084	0.0226033	0.0100991	2.23815	0.025211	0.0743062
Il23r	2.63349	-0.229475	0.102526	-2.23821	0.0252075	0.0743062
Tmem171	232.883	0.023958	0.010707	2.23759	0.0252478	0.0743972
Ydjc	25.3459	-0.0531549	0.0237597	-2.23719	0.0252739	0.0744397
Mycl	9.65881	0.0992765	0.0443754	2.2372	0.0252735	0.0744397
Timm23	2601.33	-0.0176592	0.00789429	-2.23696	0.0252887	0.0744662
Cacul1	881.947	0.021092	0.00942933	2.23685	0.0252959	0.0744701
Ccdc91	81.0648	-0.0347207	0.0155238	-2.23661	0.0253119	0.0744998
Zfp583	35.8318	0.0433009	0.0193608	2.23652	0.0253178	0.0745001
Rad50	154.163	-0.0247785	0.0110818	-2.23598	0.0253533	0.0745872
Gm5141	6.87432	-0.119949	0.0536652	-2.23513	0.0254086	0.0747324
Pik3r1	460.282	0.022039	0.00986093	2.23498	0.0254184	0.0747442
Slc43a2	1076.1	-0.0191193	0.00855557	-2.23471	0.0254361	0.0747789
Ndufb3	355.704	-0.0184067	0.00823803	-2.23435	0.0254599	0.0748315
Slc13a2	2.19662	-0.217005	0.0971746	-2.23315	0.0255393	0.0750129
Plau	95.7519	0.0347652	0.0155671	2.23324	0.025533	0.0750129
Ankrd13a	1348.7	0.0169984	0.00761162	2.23321	0.0255349	0.0750129
Nfkbie	4063.29	0.0148508	0.00665072	2.23296	0.0255515	0.0750297
Lrp2bp	2.27614	-0.219193	0.0981659	-2.23288	0.0255568	0.0750297
Hyal1	255.709	-0.0238521	0.0106834	-2.23264	0.0255729	0.0750596
Crlf1	3.94428	0.211115	0.0945742	2.23226	0.0255976	0.0751146
Agtr1a	2.66501	-0.229908	0.103048	-2.23107	0.0256763	0.0753106
Zfp758	229.11	0.0218259	0.00978347	2.2309	0.0256881	0.0753106
Rpn2	3921.71	0.0140948	0.00631792	2.23092	0.0256862	0.0753106
Wdtc1	22.4498	0.0538867	0.0241545	2.23092	0.0256862	0.0753106
Mrpl20	865.726	-0.017203	0.00771563	-2.22963	0.0257719	0.075539
Ube2t	26.2713	-0.0612199	0.0274621	-2.22925	0.0257973	0.0755841
Sec11c	1777.37	-0.0182378	0.00818123	-2.22922	0.0257992	0.0755841
Cd40lg	2.2306	-0.217399	0.0975427	-2.22876	0.0258301	0.0756573
Ccsap	21.8629	-0.0799862	0.0359037	-2.2278	0.025894	0.0758268
Kif18a	7.74886	-0.0962005	0.0431861	-2.22758	0.0259084	0.0758515
Nol8	152.65	0.0249511	0.0112033	2.22713	0.0259388	0.0759232
Idh3a	1035.18	-0.0179551	0.00806259	-2.22697	0.0259495	0.075937
Cactin	326.109	0.0211737	0.00950842	2.22684	0.0259579	0.0759442
Gpr19	11.7719	-0.0770442	0.0346009	-2.22665	0.0259704	0.0759631
Bcl2	47.9415	-0.0400912	0.0180081	-2.22629	0.0259945	0.0759988
Foxred1	293.998	-0.0220848	0.0099197	-2.22636	0.0259902	0.0759988
Cep55	17.9351	-0.0667653	0.0299982	-2.22564	0.026038	0.0761083
3110040N11Rik	148.94	-0.0268073	0.0120472	-2.22519	0.0260686	0.0761803
Nfs1	312.628	-0.0183081	0.00823199	-2.22402	0.0261473	0.0763927
Gsg2	18.9442	-0.0594076	0.026715	-2.22375	0.026165	0.0764268
Tmem135	557.556	0.0163495	0.00735287	2.22356	0.026178	0.0764472
Ggh	2532.79	-0.0199673	0.00898033	-2.22345	0.0261857	0.0764522
Ptgs2os2	86.8076	0.0318648	0.0143369	2.22257	0.0262447	0.0765931
Sptlc3	2.73835	0.235042	0.105753	2.22255	0.026246	0.0765931
Sumo1	3313.99	-0.0145579	0.00655249	-2.22173	0.0263017	0.0767318
Ndufa3	209.081	-0.0209828	0.00944459	-2.22167	0.0263056	0.0767318
Rab10	3214.73	0.0132614	0.00597031	2.22123	0.0263357	0.0768018
Naa30	290.836	0.0215971	0.009727	2.22032	0.026397	0.0769469
Rbm42	2744.24	0.0138457	0.00623591	2.22031	0.0263975	0.0769469
Ttc1	1130.59	-0.0149182	0.00671943	-2.22017	0.0264076	0.0769585
Tmem59	5490.13	-0.0134658	0.00606616	-2.21983	0.0264303	0.0770006
Sumf2	160.833	-0.0294609	0.013272	-2.21977	0.0264341	0.0770006
Sh2d3c	198.494	0.0335264	0.0151053	2.21951	0.0264518	0.0770343
Asb5	9.48403	-0.0890595	0.0401288	-2.21934	0.0264638	0.0770516
Ints10	133.328	-0.0315877	0.0142336	-2.21924	0.0264704	0.0770533
Dus4l	18.7762	-0.0677301	0.0305374	-2.21794	0.0265587	0.0772928
Ccndbp1	897.819	-0.0186415	0.00840858	-2.21696	0.0266258	0.0774703
Taf1c	93.117	0.0327067	0.0147588	2.21608	0.026686	0.0776276
Abr	334.538	0.0188252	0.00849535	2.21594	0.0266955	0.0776286
E130012A19Rik	46.6856	-0.0420599	0.018981	-2.2159	0.0266986	0.0776286
Mrpl17	801.397	-0.0172348	0.00778042	-2.21515	0.0267495	0.0777412
Rnf214	149.639	-0.0244536	0.011039	-2.2152	0.0267465	0.0777412
Tbk1	1149.73	0.0168778	0.00762216	2.2143	0.026808	0.0778934
Dennd4c	218.491	0.0249856	0.0112881	2.21344	0.0268671	0.0780471
Immp1l	323.014	-0.0211184	0.00954168	-2.21328	0.0268785	0.0780625
Senp2	787.855	0.026695	0.0120633	2.21291	0.0269039	0.0781185
Prelp	13.0808	0.0808978	0.0365675	2.21229	0.0269466	0.0781906
Zfp467	76.9434	-0.0372014	0.0168145	-2.21246	0.0269352	0.0781906
Fam3a	297.537	-0.0203702	0.0092078	-2.21228	0.0269472	0.0781906
Casp1	899.47	-0.0228313	0.0103224	-2.21182	0.0269792	0.0782654
Snap29	515.74	0.0218176	0.00986593	2.21141	0.0270073	0.0783291
Hecw2	5.72732	0.109021	0.049303	2.21124	0.0270191	0.0783421
Ep400	182.891	0.0252179	0.0114048	2.21117	0.0270241	0.0783421
Rcan1	1509.37	-0.02279	0.0103091	-2.21066	0.0270592	0.0784261
Il17rc	7.99171	0.101015	0.0457112	2.20986	0.0271148	0.0785692
Raet1d	35.0357	0.0440403	0.0199304	2.20971	0.0271254	0.0785819
March1	292.583	-0.033368	0.0151043	-2.20918	0.0271622	0.0786708
C330006A16Rik	47.9946	-0.0373618	0.0169128	-2.20909	0.0271686	0.0786713
Ndufa13	575.075	-0.0189423	0.00857606	-2.20874	0.0271929	0.0787236
Dtl	13.9375	-0.0783352	0.0354681	-2.20861	0.0272019	0.0787238
Rap1gds1	588.447	0.0156301	0.00707707	2.20856	0.0272053	0.0787238
Socs4	488.785	0.0230978	0.0104588	2.20845	0.0272127	0.0787275
Gtf2h5	703.214	-0.0188076	0.00851684	-2.20829	0.0272242	0.0787426
Oas3	122.503	-0.0287737	0.0130309	-2.20811	0.0272364	0.07876
Rab36	4.62566	-0.14345	0.0649702	-2.20794	0.0272483	0.0787766
Postn	11.26	0.0821865	0.0372298	2.20755	0.0272759	0.0788383
Carlr	12.009	0.079586	0.0360609	2.20699	0.0273146	0.0789323
Sec13	2411.21	-0.0166863	0.00756137	-2.20679	0.0273289	0.0789556
Rassf6	6.99247	0.115747	0.0524568	2.20653	0.0273473	0.0789907
Rgl2	211.84	-0.0231583	0.0104969	-2.2062	0.0273701	0.0790387
Pdpn	2215.29	0.0179317	0.00812964	2.20572	0.0274034	0.0791171
Klhl28	216.116	0.0209974	0.00952344	2.20481	0.0274673	0.0792555
Trip11	198.147	0.0271715	0.0123245	2.20468	0.0274768	0.0792555
Macrod1	74.4111	-0.0353919	0.0160524	-2.20478	0.0274697	0.0792555
Hmgn3	43.7916	-0.0457859	0.0207672	-2.20472	0.0274736	0.0792555
Qrich1	1023.15	0.0204141	0.00925978	2.20459	0.0274826	0.0792555
Tspan6	3.14423	-0.191615	0.0869607	-2.20347	0.0275618	0.079466
1110008L16Rik	43.8728	-0.03861	0.0175243	-2.20322	0.0275793	0.0794983
Sumo2	4294.83	-0.0143313	0.00650656	-2.2026	0.0276231	0.0796065
Pigs	1164.65	-0.0157338	0.00714376	-2.20246	0.0276327	0.0796163
Sparcl1	7.697	0.130041	0.0590843	2.20094	0.0277405	0.0798907
1110032A03Rik	128.631	-0.0286049	0.0129962	-2.20102	0.0277349	0.0798907
Epha1	3.73901	0.161459	0.0733741	2.20049	0.0277725	0.0799646
Cenpi	12.1981	-0.0810354	0.0368342	-2.20001	0.0278065	0.0800444
4930459C07Rik	21.2251	0.0582999	0.026508	2.19933	0.0278543	0.0801623
Gpr137b	2352.08	-0.0201113	0.00914463	-2.19925	0.0278601	0.0801623
Relt	208.629	-0.0287164	0.0130597	-2.19886	0.027888	0.0802245
Tgfbr3	6.61023	0.107308	0.0488271	2.19772	0.0279691	0.0804397
Dcaf8	389.611	-0.0220415	0.0100315	-2.19723	0.0280041	0.080522
Tnni3	2.15825	-0.215378	0.0980364	-2.19692	0.0280263	0.0805677
Nxpe5	831.983	-0.0206951	0.0094221	-2.19644	0.0280606	0.0806481
Brd1	318.397	0.0232919	0.0106078	2.19572	0.0281118	0.0807768
Tusc2	542.103	0.021178	0.00964568	2.1956	0.0281209	0.0807848
Kdelc1	157.737	-0.0244762	0.0111492	-2.19533	0.0281401	0.0808172
1700029J07Rik	2.0775	-0.213045	0.0970477	-2.19526	0.0281449	0.0808172
Umps	672.433	0.0201754	0.00919151	2.19501	0.0281629	0.0808441
Fbl	1721.02	-0.0179708	0.00818732	-2.19495	0.028167	0.0808441
Ipmk	571.441	0.0191248	0.0087139	2.19475	0.0281815	0.0808674
Urgcp	314.414	0.0325794	0.0148449	2.19465	0.0281884	0.080869
Zbtb32	78.9954	0.0331639	0.0151135	2.19432	0.0282122	0.0809009
Ddx49	311.025	-0.022823	0.0104006	-2.1944	0.028207	0.0809009
Ak1	23.6198	-0.053132	0.0242274	-2.19305	0.0283036	0.0811446
Tbca	370.757	-0.0211366	0.00963939	-2.19273	0.028327	0.0811751
Ssna1	607.141	-0.017491	0.0079766	-2.1928	0.0283221	0.0811751
Rab3d	291.007	-0.020561	0.00937815	-2.19243	0.0283483	0.0812177
Tle6	18.8961	-0.0621296	0.0283453	-2.19189	0.0283878	0.0812834
Zfp956	8.86149	-0.0984731	0.0449269	-2.19185	0.0283901	0.0812834
Nfkbib	3140.01	0.0142792	0.00651466	2.19185	0.0283904	0.0812834
H2-DMb2	132.419	-0.0270953	0.0123655	-2.1912	0.0284374	0.0813998
Tada2a	47.5465	-0.0509833	0.0232765	-2.19033	0.0285004	0.0815618
Emb	11767.6	0.013931	0.00636137	2.18994	0.0285283	0.0816233
Rnf145	401.306	-0.0225487	0.010298	-2.18962	0.0285516	0.081653
Camk4	2.74191	-0.232034	0.105968	-2.18966	0.0285492	0.081653
Alox5	341.034	-0.0262674	0.0119971	-2.18948	0.0285619	0.0816642
Prmt7	250.634	-0.0244759	0.0111806	-2.18915	0.0285862	0.0817153
Zfp456	70.7214	0.0335754	0.0153392	2.18886	0.0286069	0.081756
Tmeff1	143.205	0.0236221	0.0107929	2.18867	0.0286205	0.0817672
Bcl2l12	115.886	-0.0281736	0.0128727	-2.18863	0.0286237	0.0817672
Dact1	2.13059	-0.214561	0.0980744	-2.18774	0.0286886	0.0819344
Tmem191c	28.2163	-0.0465661	0.0212869	-2.18754	0.0287031	0.0819536
Alg9	371.327	0.0192793	0.00881351	2.18747	0.0287082	0.0819536
Rpl7	5460.6	-0.0142584	0.00652288	-2.18591	0.0288224	0.0822424
Mmp2	44.1243	0.0545209	0.0249417	2.18593	0.0288209	0.0822424
Cyb5d2	50.5272	0.0374694	0.0171469	2.1852	0.0288744	0.0823723
AW554918	51.8375	-0.0393505	0.0180117	-2.18472	0.0289097	0.0824546
Mef2a	1449.91	0.0148257	0.0067875	2.18427	0.0289425	0.0825297
Saraf	4127.01	0.0148878	0.00682007	2.18294	0.02904	0.0827892
Tmem38b	809.267	0.0215255	0.00986267	2.18252	0.0290711	0.0828407
Snx25	82.7974	0.0306961	0.0140643	2.18256	0.0290685	0.0828407
Thumpd2	24.2731	-0.0515546	0.0236227	-2.18242	0.0290783	0.0828425
Dhps	576.247	-0.0155305	0.00711656	-2.1823	0.0290875	0.0828503
Tnfrsf14	19.0856	-0.076148	0.0348981	-2.18201	0.0291087	0.082892
Nadsyn1	55.8001	-0.0428371	0.0196343	-2.18175	0.0291281	0.0829288
Cdkn1a	27097.2	0.0205009	0.00939718	2.1816	0.0291393	0.0829418
Dram1	516.666	0.0183496	0.00841359	2.18095	0.0291874	0.0830604
Eno3	74.1675	-0.0360305	0.0165229	-2.18064	0.0292098	0.0830932
Svil	167.74	0.0256894	0.0117808	2.18061	0.029212	0.0830932
Pus10	166.93	-0.0244712	0.0112274	-2.17959	0.0292876	0.0832894
Dyrk1b	57.016	-0.0388109	0.0178092	-2.17926	0.0293122	0.0833408
Myo9a	108.937	0.0285209	0.0130903	2.17877	0.0293485	0.0834252
Ybx1	5411.43	-0.015625	0.00717198	-2.17862	0.0293602	0.0834401
Med14	231.499	0.0229196	0.0105227	2.1781	0.0293984	0.0835297
1600002K03Rik	88.9533	-0.0295589	0.0135744	-2.17754	0.0294401	0.0836297
Gm19510	6.71479	0.109588	0.0503299	2.17739	0.0294512	0.0836424
Trim35	344.648	0.0196374	0.00901953	2.1772	0.0294654	0.083656
Lypla2	1526.93	-0.0156502	0.0071884	-2.17715	0.0294691	0.083656
Phf8	180.071	0.0220909	0.0101474	2.177	0.0294806	0.08367
Hist1h3d	14.473	0.0704998	0.0323943	2.1763	0.0295327	0.083799
Vrk2	395.141	-0.0293517	0.013491	-2.17565	0.0295811	0.0838989
Impdh2	824.489	-0.0165778	0.00761952	-2.1757	0.029578	0.0838989
Utrn	71.3101	0.0393893	0.0181085	2.17518	0.0296163	0.0839714
Rgs19	1184.35	-0.0211178	0.00970871	-2.17514	0.0296199	0.0839714
Tuba4a	1907.25	-0.0232096	0.0106746	-2.17428	0.0296838	0.0841338
Ptprs	179.475	0.024336	0.0111978	2.17329	0.0297586	0.0843271
Ilf3	304.269	0.0196978	0.00906442	2.17309	0.0297732	0.0843496
Cd209b	33.0847	0.0504539	0.0232201	2.17286	0.0297911	0.0843815
Prrg1	4.05325	-0.165378	0.0761221	-2.17254	0.0298151	0.0844308
Tmem30a	2533.48	0.0129981	0.00598586	2.17146	0.0298963	0.0846418
Zbtb8a	6.41163	-0.114235	0.0526299	-2.17053	0.0299669	0.0848228
Nup35	206.792	0.0241461	0.0111263	2.17019	0.0299923	0.0848759
Acaa2	1466.4	-0.015917	0.00733632	-2.16962	0.030036	0.0849805
Maged2	70.3459	-0.0351798	0.0162175	-2.16925	0.030064	0.0850409
Bace2	2.73387	0.184473	0.0850499	2.16899	0.0300831	0.085076
Dnase1l1	1867.74	-0.0184022	0.00848516	-2.16875	0.0301019	0.0851103
Pycard	1363.95	-0.0182141	0.00840053	-2.16821	0.0301426	0.0852062
Tm4sf19	247.844	0.0369522	0.0170496	2.16733	0.0302098	0.0853542
Ctdp1	534.281	0.0286428	0.013216	2.16728	0.0302132	0.0853542
Etv3	367.914	0.0297899	0.0137454	2.16726	0.0302151	0.0853542
Suclg2	360.013	-0.0213076	0.00983527	-2.16645	0.0302768	0.0855095
Dnal1	1.94998	-0.208545	0.0962769	-2.16609	0.0303042	0.0855681
Brk1	4121.92	-0.0125493	0.00579435	-2.16579	0.0303275	0.0855783
Nptn	3244.04	-0.0136093	0.00628379	-2.16579	0.0303275	0.0855783
Htatsf1	394.756	-0.0181088	0.00836132	-2.16578	0.0303281	0.0855783
Il11ra1	338.34	-0.0189188	0.00873755	-2.16523	0.0303704	0.0856611
Cyp26b1	3.56324	0.157844	0.0728999	2.16522	0.0303709	0.0856611
Mrps31	227.823	-0.0246712	0.0113955	-2.165	0.0303876	0.0856702
Kxd1	825.235	-0.0227688	0.0105167	-2.16501	0.0303869	0.0856702
Atxn10	1542.76	-0.0141939	0.00655695	-2.16471	0.03041	0.0857143
Ddx46	426.655	-0.0168742	0.00779776	-2.16398	0.0304658	0.0858525
Myoz1	83.6839	-0.0372052	0.0171969	-2.16348	0.0305042	0.0859228
Mcrs1	720.043	-0.019467	0.00899773	-2.16355	0.0304989	0.0859228
Rsph9	20.6504	-0.0570098	0.0263527	-2.16334	0.030515	0.0859343
Prkx	1122.37	0.0161905	0.00748473	2.16314	0.0305302	0.0859578
Iws1	454.426	0.0204495	0.00945487	2.16285	0.0305526	0.086002
Ercc1	306.731	-0.0201906	0.00933731	-2.16235	0.0305908	0.0860905
Tle1	264.413	0.0205668	0.00951357	2.16184	0.0306302	0.0861823
Rfesd	55.059	-0.0405499	0.0187586	-2.16167	0.0306436	0.0862009
Pfas	14.397	-0.0679286	0.0314264	-2.16152	0.0306554	0.086215
Dock11	201.679	0.0248805	0.0115143	2.16083	0.0307083	0.0863447
Med25	414.337	-0.0238648	0.0110451	-2.16067	0.0307207	0.0863605
Diap2	352.513	0.0174923	0.00809696	2.16036	0.0307452	0.08641
Fam129a	347.221	0.0219725	0.0101719	2.16012	0.0307636	0.0864426
Avl9	166.348	0.0276533	0.0128039	2.15976	0.0307912	0.0864998
Tspan32	303.944	-0.0279409	0.0129375	-2.15968	0.0307975	0.0864998
Vrk1	658.916	-0.0243556	0.0112786	-2.15946	0.0308147	0.0865289
Taf10	1504.55	-0.0156826	0.00726374	-2.15903	0.0308478	0.0866027
Rab27b	3.43264	-0.247687	0.114741	-2.15867	0.030876	0.0866629
Vps26a	5140.09	0.0156911	0.00726931	2.15854	0.0308857	0.0866708
Nt5m	194.332	-0.0257097	0.011917	-2.1574	0.0309748	0.0869019
F8a	114.115	-0.0248579	0.0115228	-2.15728	0.0309842	0.0869088
Ppp2r3c	582.553	-0.0196575	0.00911374	-2.1569	0.0310131	0.0869245
Dhrs7	1140.03	-0.0161473	0.00748649	-2.15685	0.0310171	0.0869245
Ccdc127	535.256	0.0185127	0.0085827	2.15697	0.0310077	0.0869245
Lgr4	3.7239	0.162133	0.0751673	2.15696	0.031009	0.0869245
Apex1	68.9903	-0.0354443	0.0164372	-2.15634	0.031057	0.0869978
Slc29a2	22.3268	0.0533009	0.0247176	2.15639	0.0310532	0.0869978
Abcb1b	131.917	-0.0273534	0.0126875	-2.15594	0.0310886	0.0870673
Alg8	302.074	-0.0205351	0.00952552	-2.1558	0.0310996	0.087079
Ap3s2	327.652	-0.0204306	0.00947912	-2.15532	0.0311365	0.0871629
Cmtm6	2023.5	0.0176997	0.00821252	2.15521	0.0311451	0.0871678
Fig4	190.526	-0.0239045	0.0110926	-2.155	0.0311619	0.0871956
Atp5h	1740.4	-0.0148034	0.00687214	-2.15412	0.0312305	0.0873656
Epc2	73.9435	0.0331362	0.0153837	2.15398	0.0312416	0.0873656
Zfp866	89.8944	0.0386129	0.0179265	2.15396	0.0312432	0.0873656
Smarca5	1623.94	0.0150064	0.00696902	2.1533	0.0312951	0.0874913
Dhcr7	52.034	-0.0387911	0.0180195	-2.15272	0.0313404	0.0875987
Fyn	983.159	0.0584666	0.0271608	2.15261	0.0313496	0.0876051
Ctif	4.61956	-0.144112	0.0669538	-2.15242	0.0313646	0.0876279
Dsc3	2.56726	0.230609	0.107191	2.15138	0.0314461	0.0878361
Per3	5.04941	-0.128507	0.0597409	-2.15108	0.0314701	0.0878839
Nthl1	33.1404	-0.0479908	0.0223142	-2.15069	0.0315009	0.0879315
Tmem192	1081.77	-0.0156477	0.00727561	-2.15071	0.0314988	0.0879315
Oscp1	8.43813	-0.113181	0.0526384	-2.15016	0.0315427	0.0880288
Usp15	961.604	0.0151032	0.00702529	2.14983	0.0315684	0.088081
Gtf3c3	87.3935	-0.0314831	0.0146468	-2.14949	0.0315955	0.0881374
Gm1653	2.71002	0.183919	0.0855834	2.149	0.0316343	0.0882071
Gprc5b	14.8515	0.0863192	0.0401671	2.149	0.0316344	0.0882071
Rpl41	1098.55	-0.018914	0.00880182	-2.14888	0.0316442	0.0882151
Ppp1r27	4.36554	-0.139199	0.0647854	-2.14862	0.0316645	0.0882524
Zfp207	2322.08	0.0165012	0.00768067	2.14841	0.0316813	0.0882605
Tnpo1	327.296	0.0216381	0.0100713	2.14848	0.0316755	0.0882605
Lin9	40.4084	-0.0393059	0.0182978	-2.14813	0.0317036	0.0882703
Dhx8	307.391	0.01983	0.00923147	2.14809	0.0317067	0.0882703
Klrg1	2.50843	-0.226041	0.105232	-2.14801	0.0317126	0.0882703
Tnfrsf22	51.4466	0.0356276	0.016585	2.14818	0.0316997	0.0882703
Pcdhga5	1.92949	-0.207912	0.0968037	-2.14777	0.0317318	0.0882856
P2ry6	1417.36	0.0186209	0.00866988	2.14777	0.031732	0.0882856
Batf3	30.8443	-0.0490642	0.0228474	-2.14748	0.0317552	0.088331
Kdm2a	320.273	0.0219591	0.0102277	2.14701	0.0317923	0.0884147
Acat1	1149.81	-0.0166074	0.00773955	-2.14578	0.0318902	0.0886675
Trip12	464.034	0.0225376	0.0105061	2.14518	0.0319381	0.0887483
Morc2a	93.6719	0.036327	0.0169332	2.14531	0.031928	0.0887483
Mut	209.18	-0.0235917	0.0109976	-2.14516	0.0319402	0.0887483
Uhmk1	91.4145	0.0291145	0.0135741	2.14486	0.0319641	0.0887954
Apbb2	23.4933	-0.0526785	0.0245626	-2.14466	0.0319798	0.0888194
Ercc6	263.673	0.0402215	0.0187561	2.14445	0.0319972	0.0888349
Ppp1r11	737.976	0.0183255	0.00854567	2.14442	0.0319993	0.0888349
B3gnt3	97.3345	-0.0313027	0.0146034	-2.14353	0.0320706	0.0889941
Gm16845	17.5655	-0.0586437	0.0273581	-2.14356	0.0320684	0.0889941
Ehbp1l1	1061.39	0.0178259	0.00831691	2.14333	0.0320866	0.0890189
Nxpe4	108.741	0.0311705	0.0145444	2.14312	0.0321034	0.0890461
Mettl23	329.315	-0.0211701	0.009879	-2.14294	0.0321179	0.089067
Znrf3	19.2425	-0.0554833	0.0259034	-2.14193	0.032199	0.0892043
Anxa8	8.49475	0.141009	0.0658306	2.14199	0.0321941	0.0892043
Mynn	265.9	0.019087	0.0089113	2.14189	0.0322025	0.0892043
Actr3b	2.03774	-0.211858	0.0989002	-2.14214	0.0321825	0.0892043
Rarres2	20.4248	0.0612322	0.0285875	2.14192	0.0321997	0.0892043
Dok3	1239.45	-0.0216051	0.0100877	-2.14173	0.0322152	0.0892199
Ntmt1	258.094	-0.0261125	0.0121932	-2.14156	0.0322286	0.0892291
Pot1a	158.823	-0.0269518	0.0125854	-2.14151	0.0322326	0.0892291
Senp5	303.557	0.0196643	0.00918291	2.1414	0.0322415	0.0892345
Mtch2	1836.27	-0.0143829	0.00671707	-2.14124	0.0322544	0.0892508
Nuak1	1.96925	-0.209153	0.0977242	-2.14023	0.0323358	0.0893669
Ss18	723.125	0.0173797	0.00811973	2.14043	0.0323199	0.0893669
Cytip	6893.53	0.0222598	0.0103993	2.1405	0.0323141	0.0893669
Oip5	10.8251	-0.0815149	0.03808	-2.14062	0.0323045	0.0893669
Tmem53	9.29781	-0.0868731	0.0405906	-2.14023	0.0323365	0.0893669
Sik3	564.75	0.0327308	0.0152934	2.1402	0.0323386	0.0893669
Fam96a	4842.82	-0.0144383	0.00674828	-2.13956	0.0323905	0.0894909
Spry1	21.6033	-0.053518	0.0250182	-2.13917	0.0324223	0.0895399
Siae	178.476	-0.0254235	0.0118844	-2.13923	0.0324173	0.0895399
Tmem234	1032.94	-0.0194469	0.00909235	-2.13882	0.03245	0.0895969
Efcab7	8.61166	-0.0883976	0.0413338	-2.13862	0.0324661	0.089622
Tcf25	2742.69	0.0137518	0.00643085	2.13842	0.0324828	0.0896487
Thoc5	295.773	-0.021228	0.00992896	-2.13798	0.0325181	0.0897264
Upf3b	114.232	-0.0253918	0.0118846	-2.13654	0.0326358	0.0900318
F2r	12.3626	-0.0818997	0.0383359	-2.13637	0.0326491	0.0900489
Fcnb	35.2329	0.0468287	0.0219288	2.13549	0.032721	0.0902276
Mettl10	243.476	-0.0214046	0.010025	-2.13512	0.0327509	0.0902706
Eif4ebp1	2602.22	-0.0155928	0.00730288	-2.13516	0.0327482	0.0902706
Cyld	341.46	0.0193301	0.00905377	2.13504	0.0327579	0.0902706
Rin3	164.93	-0.0311839	0.0146089	-2.13459	0.0327943	0.0903123
0610012G03Rik	741.935	-0.0162367	0.00760583	-2.13476	0.0327803	0.0903123
Rpl35a	523.531	-0.0186223	0.00872377	-2.13466	0.0327892	0.0903123
Ctla4	9.42378	-0.0885609	0.0414917	-2.13442	0.0328081	0.0903306
LOC100038947	5842.44	0.0187733	0.00879972	2.13339	0.0328924	0.090543
Coprs	127.515	-0.0243773	0.0114277	-2.13319	0.0329094	0.0905704
Abhd12	3390.57	-0.0201571	0.00945147	-2.13269	0.0329499	0.0906621
Klhl22	38.3682	-0.0413135	0.019373	-2.13253	0.0329631	0.0906787
Msrb2	31.9985	-0.0522148	0.0245063	-2.13067	0.0331163	0.0910647
Cir1	136.151	-0.0269975	0.012671	-2.13065	0.0331177	0.0910647
Cog3	180.197	0.0261697	0.0122836	2.13045	0.0331342	0.0910884
Asah1	8634.66	-0.0129131	0.0060614	-2.13038	0.0331406	0.0910884
Dlgap4	1029.11	0.0146083	0.00686165	2.12898	0.033256	0.0913857
Gin1	65.9511	-0.0345145	0.0162143	-2.12865	0.033283	0.0914402
Kat7	564.797	0.0188415	0.00885417	2.12798	0.0333386	0.0915731
Tmem238	29.9999	-0.049046	0.0230522	-2.12761	0.0333695	0.0916382
Mib2	47.4978	-0.0393682	0.0185079	-2.1271	0.0334121	0.0917352
Ltv1	727.405	-0.01506	0.0070826	-2.12634	0.033475	0.0918881
Pex16	229.874	-0.0200172	0.00941558	-2.12597	0.0335059	0.0919533
C130026I21Rik	73.1581	0.0419231	0.019724	2.12548	0.0335465	0.0920448
Dhx40	544.436	0.017997	0.00846779	2.12535	0.0335574	0.0920547
9830147E19Rik	1.91022	-0.207297	0.0975495	-2.12505	0.0335827	0.0921044
Mansc1	12.1978	0.0707048	0.0332774	2.12471	0.033611	0.0921503
Unc13a	24.4193	-0.0498128	0.0234449	-2.12467	0.033614	0.0921503
Arid5b	462.495	0.0219768	0.0103509	2.12318	0.0337385	0.0924716
Dennd4b	234.706	0.0222308	0.0104719	2.1229	0.0337626	0.0925177
Suz12	142.451	0.0266519	0.0125633	2.1214	0.0338881	0.0928418
Spata2	302.567	0.0241315	0.0113767	2.12113	0.0339108	0.0928839
Abcb1a	34.4625	0.0408664	0.0192684	2.1209	0.03393	0.0929166
BC026585	101.715	-0.0303591	0.0143157	-2.12068	0.0339488	0.0929436
Ebag9	113.584	-0.0249186	0.0117507	-2.12061	0.0339545	0.0929436
Mpv17l2	504.531	-0.0163259	0.0077004	-2.12014	0.0339944	0.0930326
Pde6d	396.412	-0.0256273	0.0120912	-2.1195	0.0340479	0.0931591
Rpain	295.6	-0.0240437	0.011348	-2.11876	0.0341109	0.0933113
Car5b	227.1	0.0289183	0.0136497	2.11861	0.0341233	0.0933253
Gm4262	9.08755	0.082285	0.0388425	2.11843	0.0341388	0.0933273
Trit1	113.583	-0.034839	0.0164454	-2.11847	0.0341356	0.0933273
Ptk7	6.79421	0.107729	0.0508563	2.11829	0.0341502	0.0933386
Dnaaf2	90.975	-0.0284679	0.0134403	-2.11809	0.0341674	0.0933655
Calm4	32.2938	0.148763	0.0702453	2.11777	0.0341945	0.0934195
Mitd1	281.338	-0.0264084	0.0124737	-2.11713	0.0342485	0.0935269
Vcl	236.845	0.020702	0.00977799	2.11721	0.0342424	0.0935269
Pdhx	323.989	-0.01723	0.00814001	-2.1167	0.0342853	0.093607
Cyba	23680.5	-0.0170813	0.00807047	-2.11652	0.0343008	0.0936292
Treml2	47.3637	-0.0399905	0.0188964	-2.1163	0.0343197	0.0936607
Prrx1	9.73444	0.0811441	0.0383447	2.11618	0.0343299	0.0936684
Slc4a2	312.265	0.0194255	0.00918064	2.11592	0.0343518	0.0937082
Parp10	175.716	-0.0228869	0.010818	-2.11562	0.0343772	0.0937575
Mmd	406.769	0.0182005	0.00860453	2.11522	0.0344108	0.0937685
4931406H21Rik	9.48504	0.0846193	0.0400003	2.11547	0.0343903	0.0937685
Pacsin2	1773.68	0.0134268	0.00634763	2.11525	0.0344085	0.0937685
Nod2	51.9046	0.0380482	0.0179865	2.11537	0.0343983	0.0937685
Arpc5l	537.762	-0.0178155	0.00842632	-2.11427	0.0344919	0.0939695
Ell	837.217	0.0215689	0.0102061	2.11334	0.034572	0.0941673
Man1a2	270.191	0.0226268	0.0107083	2.11301	0.0345996	0.0942225
Dctn2	1897.67	-0.0186108	0.00880831	-2.11286	0.0346123	0.0942369
Rad18	160.097	-0.0299786	0.0141919	-2.11237	0.0346545	0.0943316
Cul4a	335.081	0.0187367	0.00887162	2.11198	0.0346881	0.0944026
Ube3b	216.232	0.0224255	0.0106199	2.11164	0.034717	0.0944611
Zfx	372.512	0.0227405	0.0107731	2.11087	0.0347839	0.094623
Fbxw11	822.442	0.0212623	0.0100763	2.11013	0.0348473	0.0947751
Mrfap1	4788.13	0.0125636	0.00595479	2.10984	0.0348725	0.0948234
Lrrfip2	1550.89	0.0153157	0.00726009	2.10957	0.0348955	0.0948656
Iqgap3	60.0161	-0.0333943	0.0158377	-2.10853	0.034985	0.0950887
Tasp1	70.5744	-0.0308021	0.0146115	-2.10808	0.0350241	0.0951746
Vgf	6.6187	0.105163	0.049898	2.10756	0.0350689	0.0952759
Rbbp5	282.613	0.0183783	0.0087225	2.107	0.0351176	0.0953879
Sumo3	2761.1	-0.0126515	0.00600639	-2.10635	0.0351743	0.0955011
Ccdc82	275.978	0.0265289	0.0125946	2.10637	0.035172	0.0955011
Ripk1	1264.7	0.0166776	0.00791825	2.10623	0.0351846	0.0955087
Zcchc11	117.682	-0.0287752	0.0136693	-2.1051	0.035283	0.0957428
Map2k1	2725.28	0.0141168	0.0067061	2.10506	0.035286	0.0957428
Fhl2	7.66193	-0.0952287	0.0452479	-2.1046	0.0353265	0.0958322
Sh2d5	15.6087	0.0701348	0.0333265	2.10448	0.0353369	0.0958402
Mfap5	13.5127	0.0738173	0.0350816	2.10416	0.0353644	0.0958943
Htra4	32.8122	0.0482456	0.0229338	2.10369	0.0354057	0.0959859
Aspscr1	604.478	-0.019212	0.00913524	-2.10306	0.0354602	0.0960926
Gpr162	2.74572	-0.181937	0.08651	-2.10308	0.035459	0.0960926
Ttll1	99.5796	-0.0373592	0.0177654	-2.10292	0.0354726	0.0961056
Ptcd2	282.541	-0.0242208	0.0115187	-2.10274	0.0354885	0.0961283
Atg4b	657.196	0.0146748	0.00698084	2.10216	0.0355396	0.0962255
Sumf1	1105.42	-0.0152183	0.00723915	-2.10222	0.035534	0.0962255
Ero1lb	649.064	0.0198354	0.00944077	2.10103	0.0356381	0.0964718
Klhdc1	11.2137	-0.072655	0.0345845	-2.1008	0.0356587	0.0965069
Hsp90aa1	27171.2	0.0301107	0.0143433	2.09929	0.035791	0.0968334
Aen	164.014	-0.0274254	0.0130644	-2.09925	0.0357945	0.0968334
Glipr1	942.571	-0.0148998	0.0071005	-2.09842	0.0358684	0.0969731
Arhgap5	96.2184	0.0347424	0.0165563	2.09843	0.0358668	0.0969731
Runx3	519.461	-0.0213949	0.0101958	-2.09841	0.0358691	0.0969731
Lrp4	11.8854	-0.102884	0.0490384	-2.09803	0.0359021	0.0970417
Dsn1	66.4152	-0.0328898	0.0156776	-2.09788	0.0359154	0.0970571
Fam219a	77.4226	0.0299479	0.0142802	2.09716	0.035979	0.0972083
Ddx39	1733.58	-0.0164901	0.00786348	-2.09705	0.0359888	0.0972141
Gltp	4469.65	-0.014535	0.00693322	-2.09644	0.0360435	0.0973412
Keap1	293.152	-0.0178386	0.00850997	-2.0962	0.0360648	0.0973782
Mif	3408.96	-0.0171313	0.00817328	-2.09602	0.0360807	0.0974003
Gprc5c	48.9609	-0.0445751	0.0212695	-2.09573	0.0361066	0.0974494
Tpk1	56.7516	-0.0370417	0.0176799	-2.09513	0.0361595	0.0975537
D6Ertd527e	2.42924	-0.223329	0.106596	-2.0951	0.0361624	0.0975537
Rpl36a	178.768	-0.0259905	0.0124058	-2.09503	0.0361682	0.0975537
Fuca1	3222.86	-0.0150257	0.00717612	-2.09384	0.0362738	0.0978178
Gpr157	72.6991	-0.035628	0.0170196	-2.09335	0.0363178	0.0979155
Zcchc6	728.494	0.0153216	0.00732005	2.09309	0.0363407	0.0979565
Fads1	166.664	-0.0223816	0.0106946	-2.09279	0.036368	0.0980094
Pcdh18	1.85522	0.208383	0.09959	2.09241	0.0364016	0.0980582
Dkk3	1.85522	0.208383	0.09959	2.09241	0.0364016	0.0980582
Kctd9	76.1406	0.0309837	0.0148096	2.09214	0.0364264	0.0981043
Etv5	396.877	0.0194646	0.0093063	2.09155	0.0364784	0.0982236
Tlr11	5.17302	-0.151833	0.0726148	-2.09094	0.0365335	0.098351
Nadk2	220.498	-0.0233193	0.0111532	-2.09081	0.0365452	0.0983618
Arid3b	69.9534	0.0337013	0.0161241	2.09012	0.0366072	0.0985077
Pan2	100.79	0.0304707	0.0145816	2.08967	0.0366474	0.0985949
Atp1a1	1636.07	0.01762	0.00843232	2.08957	0.036656	0.0985974
Stk11	165.223	-0.0247973	0.0118707	-2.08895	0.0367118	0.0986849
Wsb2	2293.95	0.0220545	0.0105576	2.08897	0.0367104	0.0986849
Gpr85	22.6878	0.0496163	0.0237512	2.089	0.0367078	0.0986849
Mapk13	151.217	0.0271412	0.0129943	2.0887	0.0367347	0.0987255
Zfp397	102.155	0.0258394	0.0123723	2.08848	0.0367543	0.0987572
Zfp946	55.0001	-0.0355998	0.0170514	-2.0878	0.0368163	0.0989029
Trafd1	807.316	-0.0174967	0.00838116	-2.08762	0.0368317	0.0989235
Orc1	13.7094	-0.067978	0.0325675	-2.08729	0.0368616	0.0989827
Unc13d	122.4	-0.0309898	0.0148488	-2.08702	0.0368866	0.0990292
M6pr	8039.56	-0.0125558	0.00601724	-2.08663	0.0369215	0.0991017
Cbfa2t3	49.4277	0.039185	0.0187814	2.08637	0.0369452	0.0991445
Morf4l1	3641.37	-0.0120538	0.00577818	-2.08609	0.0369707	0.0991918
Dmap1	212.66	-0.027694	0.0132794	-2.08548	0.0370255	0.099318
Slc25a46	641.77	0.0172179	0.00825694	2.08527	0.0370448	0.099349
Wdr95	2.5278	0.179354	0.0860421	2.0845	0.037115	0.099516
Gtf2h1	1023.92	0.0183344	0.00879736	2.08408	0.0371533	0.0995978
Sppl2b	164.78	-0.0284681	0.0136639	-2.08346	0.0372097	0.0997069
Sprr1a	6.83714	0.152835	0.0733561	2.08346	0.0372092	0.0997069
Chd2	206.58	0.0238799	0.0114636	2.08311	0.0372413	0.0997706
Chst12	420.515	-0.0203808	0.00978466	-2.08294	0.0372571	0.0997918
Ftx	18.741	-0.0614008	0.0294846	-2.08247	0.0372996	0.0998846
Ccdc69	29.9626	-0.0625544	0.0300438	-2.0821	0.037333	0.0999531
Pcnxl4	74.6983	-0.0317029	0.0152313	-2.08143	0.0373947	0.100076
Sept3	4.45683	-0.141711	0.0680812	-2.0815	0.0373878	0.100076
Desi1	249.024	0.0187949	0.00903251	2.0808	0.0374521	0.100209
Ctbp2	375.858	0.017477	0.00840385	2.07965	0.0375579	0.100471
Tmem42	128.083	-0.0248052	0.0119285	-2.0795	0.0375717	0.100486
Lipa	1850.66	-0.0200593	0.00965043	-2.0786	0.0376546	0.100666
Mthfd2l	80.6255	0.029453	0.0141695	2.07862	0.0376525	0.100666
4930447K03Rik	2.36058	-0.221485	0.106565	-2.07841	0.0376713	0.100689
Slfn3	29.438	0.056472	0.0271724	2.07828	0.0376834	0.1007
Rapgef6	231.541	0.0225906	0.0108751	2.07727	0.0377767	0.100928
Ncln	847.332	-0.0174826	0.0084178	-2.07686	0.0378144	0.101008
Wdfy2	209.987	0.0195654	0.00942275	2.0764	0.0378568	0.101058
Mrps21	236.785	-0.0212383	0.0102281	-2.07645	0.0378522	0.101058
Zxda	72.2571	0.0414592	0.0199653	2.07657	0.0378416	0.101058
Gjb2	2.39616	0.225869	0.10881	2.07582	0.0379106	0.101116
Tnfrsf11b	2.39616	0.225869	0.10881	2.07582	0.0379106	0.101116
Rab25	2.39616	0.225869	0.10881	2.07582	0.0379106	0.101116
Ireb2	130.727	0.0240182	0.0115703	2.07586	0.0379072	0.101116
2610318N02Rik	28.9843	-0.0583566	0.0281158	-2.07558	0.037933	0.101143
Fam53b	62.1316	-0.0410975	0.0198009	-2.07554	0.0379367	0.101143
Cd28	36.6549	-0.0521352	0.0251246	-2.07506	0.0379806	0.101197
Elp4	85.8306	-0.0341225	0.016444	-2.07508	0.0379794	0.101197
Mfsd2a	11.262	0.0991776	0.0477917	2.07521	0.0379675	0.101197
Rbm4b	373.376	0.0216569	0.0104411	2.0742	0.0380607	0.101389
Pkd1l3	6.67338	-0.117362	0.0565995	-2.07356	0.0381205	0.101527
Eif3g	1662.75	-0.0150299	0.00725009	-2.07306	0.0381662	0.101627
Rabgef1	2564.77	0.0208463	0.0100577	2.07267	0.0382032	0.101683
Lsm1	397.934	-0.0164701	0.00794626	-2.07269	0.0382015	0.101683
Scp2	4710.22	-0.0140405	0.00677677	-2.07186	0.0382781	0.101812
Gabrd	2.29647	-0.220135	0.106253	-2.0718	0.0382837	0.101812
1700030K09Rik	24.9213	-0.0498799	0.0240747	-2.07188	0.038277	0.101812
Qtrt1	132.445	-0.0265033	0.0127916	-2.07194	0.0382714	0.101812
Rnf223	2.50126	0.228943	0.11052	2.07151	0.0383112	0.101864
Zfyve19	226.395	-0.0235018	0.0113466	-2.07127	0.0383339	0.101903
Hirip3	25.4061	-0.0497088	0.024003	-2.07094	0.0383646	0.101963
Chml	24.053	0.0524552	0.0253321	2.07071	0.0383863	0.102
Got1	8141.17	0.0186247	0.00899812	2.06985	0.0384664	0.102191
Gng10	2556.22	-0.0151196	0.00730518	-2.06971	0.0384796	0.102205
Faim	747.312	-0.0159103	0.00768801	-2.0695	0.038499	0.102235
Smo	2.67846	-0.179763	0.0868744	-2.06923	0.0385248	0.102282
Oxsm	53.9083	0.0386319	0.0186709	2.0691	0.0385364	0.102292
Klra2	483.142	0.0293979	0.0142116	2.06858	0.0385854	0.102387
Fam60a	112.529	-0.025682	0.0124155	-2.06855	0.0385883	0.102387
Zc3h7a	458.853	0.0158387	0.00765724	2.06846	0.0385967	0.102388
Sept9	771.729	-0.016993	0.00821869	-2.0676	0.0386778	0.102581
Stk4	638.718	0.014435	0.00698365	2.06697	0.0387365	0.102716
Kdm5a	265.286	0.020355	0.00984967	2.06656	0.0387753	0.102797
Dnah2	117.785	-0.0307346	0.0148756	-2.06611	0.0388176	0.10287
Socs5	50.8478	0.0337902	0.0163546	2.0661	0.038819	0.10287
BC021785	14.5656	0.0619061	0.0299648	2.06596	0.0388323	0.102884
Zfp329	24.7135	0.053595	0.0259493	2.06537	0.0388877	0.103009
Elovl5	1105.3	0.0147083	0.00712173	2.06527	0.0388974	0.103013
Fam103a1	1313.31	-0.012925	0.00625883	-2.06509	0.0389148	0.103038
Cc2d1b	225.044	-0.0221223	0.0107145	-2.06472	0.0389498	0.103109
Mospd4	22.1581	0.0591751	0.0286652	2.06436	0.038984	0.103157
Bmx	14.4565	0.0775432	0.0375614	2.06444	0.0389763	0.103157
Lrfn4	3.13415	-0.241447	0.116986	-2.0639	0.0390274	0.10325
Tbc1d14	235.05	-0.0230543	0.0111714	-2.06369	0.0390472	0.103281
Cog6	251.211	0.0195597	0.00948008	2.06324	0.03909	0.103356
Pik3cb	270.941	0.0192879	0.00934846	2.06322	0.0390918	0.103356
2310047M10Rik	51.1522	-0.0341873	0.0165719	-2.06297	0.0391157	0.103375
Asrgl1	42.7042	-0.0378598	0.0183528	-2.06288	0.0391236	0.103375
Stx16	105.445	-0.0267372	0.0129604	-2.06299	0.0391135	0.103375
Kifc5b	5.14086	-0.130375	0.0632121	-2.0625	0.0391601	0.10345
Smg7	176.01	0.020764	0.0100682	2.06234	0.0391757	0.10347
4833439L19Rik	1301.16	0.0133267	0.00646286	2.06205	0.0392031	0.103495
Gpaa1	880.468	0.0142649	0.00691808	2.06198	0.0392097	0.103495
Slc37a3	249.53	0.0263899	0.0127976	2.0621	0.0391986	0.103495
B4galt7	588.544	0.0227162	0.0110215	2.06108	0.0392949	0.103657
Med30	526.331	-0.0166087	0.00805823	-2.06108	0.0392953	0.103657
Pld3	5800.3	-0.0136903	0.0066421	-2.06114	0.0392895	0.103657
Tsc22d1	1049.94	-0.0214426	0.0104063	-2.06054	0.039347	0.103772
Serinc2	3.3964	0.154171	0.074831	2.06026	0.0393739	0.103821
Atad3a	239.09	-0.0200459	0.0097308	-2.06005	0.0393939	0.103852
Srpk2	145.557	-0.0253541	0.0123082	-2.05993	0.0394053	0.103861
Med22	214.449	0.024525	0.0119086	2.05943	0.0394528	0.103964
Nuf2	26.1403	-0.0501882	0.024371	-2.05934	0.0394616	0.103966
Hbp1	2256.3	0.0139047	0.00675271	2.05912	0.0394823	0.103999
Lsr	685.13	0.0206924	0.0100519	2.05857	0.0395359	0.104118
Carm1	91.6272	-0.0267091	0.0129773	-2.05815	0.039576	0.104202
Mtdh	1350.03	-0.0132991	0.00646271	-2.05782	0.039607	0.104263
Mtmr7	43.4408	0.0383881	0.0186575	2.05752	0.0396363	0.104318
Prps1l1	5.67097	-0.12035	0.0585028	-2.05717	0.0396696	0.104384
Mrpl54	656.138	-0.0159197	0.00773914	-2.05704	0.0396823	0.104396
Gm16793	18.5692	0.0537453	0.0261458	2.0556	0.0398211	0.104739
Fgfr4	2.42416	-0.223563	0.108774	-2.05531	0.0398494	0.104792
Col5a2	6.90473	0.090427	0.0440047	2.05494	0.0398847	0.10482
Psmb4	2956.1	-0.0129154	0.00628487	-2.05499	0.0398795	0.10482
Rpl21	999.428	-0.0182519	0.00888176	-2.05498	0.0398807	0.10482
Cox18	125.641	-0.0244122	0.0118803	-2.05485	0.0398932	0.104821
Lpcat2	2520.25	-0.0153808	0.00748616	-2.05457	0.0399205	0.104871
Pvrl1	7.36135	0.0883585	0.0430186	2.05396	0.0399798	0.105005
Tmco6	160.965	0.0248619	0.0121054	2.05379	0.0399959	0.105025
Usp10	198.176	0.025882	0.0126033	2.05359	0.0400159	0.105056
Pgam2	7.41158	-0.103084	0.0502082	-2.05312	0.0400606	0.105131
Stard4	88.1302	0.02715	0.0132238	2.05311	0.0400617	0.105131
Cox4i1	5654.9	-0.0147985	0.00720813	-2.05303	0.0400692	0.105131
Icam2	189.221	-0.0225825	0.0110063	-2.05178	0.0401908	0.105428
Kbtbd2	666.258	0.0265843	0.0129584	2.0515	0.0402178	0.105477
Tm7sf2	52.318	-0.0340446	0.0165962	-2.05136	0.0402321	0.105493
S100a4	3838.79	-0.0143777	0.0070108	-2.05079	0.0402877	0.105616
Cmtm7	1892.38	-0.0138793	0.00676808	-2.05071	0.0402955	0.105616
Slc4a1ap	259.505	0.0208854	0.0101857	2.05046	0.0403198	0.105642
C1rl	120.164	-0.0280671	0.0136883	-2.05044	0.040322	0.105642
Plcg2	972.062	0.0147101	0.00717468	2.05029	0.0403365	0.105658
Ndufaf3	257.092	-0.0235007	0.0114636	-2.05002	0.0403622	0.105703
Chuk	446.501	0.0175424	0.00855807	2.04981	0.0403833	0.105715
Osbpl3	48.9415	-0.035105	0.0171258	-2.04983	0.0403806	0.105715
Ctla2a	126.813	0.0333338	0.0162644	2.04949	0.040414	0.105774
Bcr	65.2937	0.0355478	0.0173506	2.04879	0.0404828	0.10593
Nme2	3303.04	-0.01634	0.0079764	-2.04854	0.0405071	0.10593
Atl2	631.143	0.0163659	0.00798889	2.04858	0.0405034	0.10593
Tufm	658.228	-0.0153113	0.00747374	-2.04868	0.0404934	0.10593
Cyth2	1369.33	0.0131972	0.0064444	2.04785	0.0405747	0.106085
Anapc13	109.435	-0.0261856	0.0127878	-2.0477	0.0405899	0.106103
Ctc1	92.6647	-0.0282995	0.0138244	-2.04706	0.0406518	0.106243
Plagl2	121.136	0.0275245	0.0134491	2.04657	0.0407001	0.106347
Pvt1	21.3222	-0.0568886	0.0278014	-2.04625	0.0407318	0.106408
Ppapdc3	13.2176	-0.0687251	0.0335925	-2.04585	0.0407713	0.10649
Bmper	2.56703	0.179821	0.0879087	2.04554	0.0408018	0.106547
H2-K1	35697.4	-0.0149691	0.00731918	-2.04519	0.0408359	0.106615
2700099C18Rik	7.77653	-0.0964881	0.0471886	-2.04474	0.040881	0.106688
Lrrc66	2.30627	-0.220033	0.107607	-2.04478	0.0408761	0.106688
Macf1	228.91	0.026738	0.0130816	2.04395	0.0409587	0.106869
Psmb3	3220.35	-0.0138437	0.00677412	-2.04361	0.0409922	0.106935
Mmp10	18.7739	0.0697507	0.0341368	2.04327	0.0410257	0.107
Tagln3	3.11766	-0.191522	0.093771	-2.04245	0.0411071	0.107191
Colec12	55.2358	-0.0351137	0.0171937	-2.04224	0.0411273	0.107214
Stk38l	136.097	-0.0337001	0.016502	-2.04219	0.041133	0.107214
Akr1c18	52.5249	0.0338623	0.0165877	2.04141	0.0412104	0.107394
Mmgt2	58.1548	-0.0373058	0.018278	-2.04102	0.0412484	0.107427
Polr2m	1215.07	0.0169623	0.00831008	2.04117	0.0412339	0.107427
Pomgnt2	2.66398	-0.180087	0.0882327	-2.04104	0.0412464	0.107427
Ube2d1	600.898	0.0147737	0.00723901	2.04085	0.0412659	0.10745
D3Ertd751e	13.1702	-0.0636867	0.0312193	-2.03998	0.0413523	0.107648
Ankrd13c	405.541	0.0178688	0.0087596	2.03991	0.0413589	0.107648
Taok3	973.281	0.0137984	0.00676472	2.03976	0.0413747	0.107667
Tonsl	10.4357	-0.0720476	0.0353397	-2.03872	0.0414783	0.107915
Ankrd66	61.0467	0.0348419	0.0170958	2.03803	0.0415467	0.108056
AU040320	213.952	0.0201464	0.00988539	2.038	0.0415497	0.108056
Igfbp4	902.929	-0.0307469	0.0150895	-2.03764	0.041586	0.108107
Bmi1	389.824	0.0164811	0.00808808	2.0377	0.04158	0.108107
Rnls	92.8505	-0.0289672	0.0142188	-2.03725	0.0416253	0.108187
Slc16a9	4.54344	0.122772	0.0602728	2.03694	0.0416558	0.108222
Cfap20	364.016	-0.0160493	0.00787889	-2.037	0.0416504	0.108222
Crip2	132.924	0.0269544	0.0132337	2.03681	0.0416692	0.108234
Usp35	12.6559	-0.0642964	0.031579	-2.03605	0.0417455	0.10841
Gm3435	138.895	-0.0251378	0.0123472	-2.03591	0.0417592	0.108424
Cep128	46.0912	-0.0412908	0.0202841	-2.03562	0.0417883	0.108477
Tusc1	55.7331	-0.033404	0.0164106	-2.03552	0.0417988	0.108482
Cox6a2	11.941	-0.0730917	0.0359129	-2.03525	0.0418258	0.10853
Btf3l4	664.463	-0.0139091	0.00683998	-2.0335	0.0420023	0.108944
Bcap31	4539.91	-0.0132993	0.00653984	-2.03357	0.0419945	0.108944
Aldh16a1	549.069	-0.0160842	0.00791062	-2.03324	0.042028	0.108988
Uxt	162.155	-0.0221632	0.0109026	-2.03284	0.0420685	0.109071
Tmed9	4474.04	0.0157626	0.00775507	2.03255	0.042098	0.109125
Rfng	225.972	-0.0253116	0.0124587	-2.03164	0.0421905	0.109319
Smpd5	101.253	0.0358567	0.0176492	2.03163	0.0421907	0.109319
Phlpp2	4.87278	0.111136	0.054705	2.03155	0.0421987	0.109319
Rbbp9	91.9797	-0.0310754	0.0152978	-2.03136	0.0422188	0.109327
Ifnz	2.3639	-0.221962	0.109264	-2.03142	0.0422128	0.109327
Plin3	1432.21	0.0172587	0.00849838	2.03082	0.0422736	0.109446
Ppp2r4	930.402	-0.0155329	0.00764912	-2.03068	0.0422879	0.109461
Hck	2596.89	-0.0175911	0.00866393	-2.03038	0.0423179	0.109516
Itgb5	2293.16	0.0128898	0.00634914	2.03017	0.0423396	0.10955
Gapdhs	16.9161	-0.0611517	0.0301342	-2.02931	0.0424268	0.109754
Nup210l	6.34205	0.106296	0.0523989	2.02859	0.0425006	0.109922
Dip2c	17.0025	0.0576941	0.0284423	2.02846	0.0425132	0.10993
Hist1h4h	3.70338	0.12987	0.0640263	2.02839	0.0425209	0.10993
Nub1	452.536	-0.0158979	0.00783811	-2.02829	0.042531	0.109934
Ndufaf2	72.8807	-0.0381647	0.0188189	-2.02799	0.0425609	0.109966
Ran	5201.05	-0.0159265	0.00785316	-2.02803	0.0425568	0.109966
Cep112	2.24007	-0.218162	0.107609	-2.02736	0.0426256	0.110101
Mocos	287.95	0.018647	0.00919787	2.02731	0.0426302	0.110101
Tmtc2	5.39477	0.103518	0.051065	2.02719	0.0426429	0.110111
Lgals8	1396.27	0.0126722	0.0062527	2.02668	0.0426947	0.110222
Gm6654	1.89096	-0.206656	0.101978	-2.02649	0.042715	0.110252
Tmem199	419.615	-0.0186	0.00918167	-2.02578	0.0427875	0.110372
2610001J05Rik	1846.53	-0.0137992	0.00681152	-2.02586	0.0427792	0.110372
Dnaja4	49.727	0.0663109	0.032731	2.02593	0.0427717	0.110372
Slc9a9	757.637	-0.0223851	0.0110513	-2.02556	0.0428095	0.110407
Gldc	28.7971	0.0439333	0.0216919	2.02533	0.042833	0.110445
Ambra1	125.592	0.0241384	0.0119191	2.02518	0.0428487	0.110463
Exd1	5.23482	0.116363	0.0574711	2.02471	0.0428967	0.110542
Micall2	48.146	0.0508209	0.0250998	2.02476	0.0428925	0.110542
Cdkn2b	6.93018	0.0896012	0.0442587	2.02449	0.0429201	0.110579
Alkbh6	388.217	-0.017202	0.00849731	-2.0244	0.0429286	0.110579
Men1	111.784	0.0269479	0.0133131	2.02416	0.0429535	0.110621
Rab3ip	236.391	0.0309667	0.0152995	2.02403	0.0429666	0.110632
Cd200	139.972	-0.0324213	0.016021	-2.02368	0.0430034	0.110705
Zfand4	32.5169	-0.0560317	0.0276973	-2.023	0.0430727	0.110861
Hsdl1	477.67	0.020193	0.00998242	2.02286	0.043088	0.110877
Rpl32	2378.73	-0.016183	0.00800059	-2.02273	0.0431014	0.110889
Lactb	796.454	-0.0186061	0.0092006	-2.02228	0.0431479	0.110964
Ano10	169.94	-0.0208237	0.010297	-2.0223	0.0431453	0.110964
Serp1	13133.1	0.0178744	0.00884066	2.02184	0.0431929	0.111035
Pds5a	137.809	0.024742	0.0122372	2.02187	0.0431895	0.111035
Rsad2	1367.65	-0.0246005	0.0121696	-2.02148	0.0432305	0.111109
Spata2l	31.8023	-0.0449912	0.0222898	-2.01847	0.0435426	0.111889
Slc25a20	1452.82	0.0138006	0.00683882	2.01798	0.043593	0.111996
2810417H13Rik	123.413	-0.0837563	0.0415091	-2.01778	0.0436141	0.112027
Spsb3	470.11	0.0159715	0.00791776	2.01717	0.0436778	0.112168
Gon4l	81.6002	0.02852	0.0141395	2.01704	0.043691	0.112179
Ska2	16.9144	-0.0577698	0.0286462	-2.01666	0.0437307	0.112259
Wdr34	36.9801	-0.0447816	0.0222078	-2.01648	0.04375	0.112285
Krt16	28.5319	0.311481	0.154499	2.01607	0.0437928	0.112373
Smc2	165.563	-0.025434	0.0126177	-2.01573	0.0438281	0.112441
Zfpl1	329.586	-0.0222343	0.0110355	-2.01479	0.0439269	0.112671
Caskin2	7.98567	0.0917829	0.0455629	2.01442	0.0439652	0.112747
Steap2	2.53382	0.178987	0.088869	2.01405	0.044004	0.112823
Bet1	464.934	0.0169303	0.00840656	2.01394	0.0440159	0.112831
Bub1b	81.6738	-0.033145	0.0164638	-2.01321	0.0440928	0.113005
Vps13d	66.5219	0.0300402	0.0149225	2.01308	0.0441064	0.113018
Pigx	614.154	-0.0146806	0.00729512	-2.01238	0.0441799	0.113183
Gm13710	17.8748	-0.0703355	0.0349538	-2.01224	0.0441947	0.113198
Serpinf1	75.712	0.0449329	0.0223363	2.01166	0.0442562	0.113315
Dnmt1	257.057	-0.0181597	0.00902733	-2.01164	0.044258	0.113315
Psmg2	316.477	-0.0206849	0.0102862	-2.01094	0.0443321	0.113459
Zfp703	348.033	0.0177541	0.00882858	2.01098	0.0443272	0.113459
Xrcc3	17.8212	-0.0594768	0.0295849	-2.01038	0.0443911	0.113587
H2-Q4	58.3203	-0.0350189	0.0174223	-2.01001	0.0444306	0.113665
Amica1	226.821	0.029566	0.0147181	2.00882	0.0445562	0.113963
Trpm2	57.2284	-0.0347289	0.0172897	-2.00864	0.0445749	0.113988
Irf3	487.311	0.0202888	0.0101012	2.00856	0.0445838	0.113988
Kmt2b	31.6177	0.0406494	0.0202495	2.00743	0.0447038	0.114272
Tbxas1	1600.38	-0.0186464	0.00929006	-2.00714	0.0447351	0.114329
Chpf	33.2279	0.0562757	0.0280397	2.007	0.0447494	0.114343
Gps1	1102.48	-0.0145848	0.0072687	-2.00652	0.0448013	0.114365
Tsr3	248.847	-0.0208007	0.0103667	-2.0065	0.0448031	0.114365
Ncoa5	275.202	0.021194	0.010561	2.00683	0.0447679	0.114365
St3gal4	702.71	0.0169499	0.00844732	2.00655	0.044798	0.114365
Acaa1b	48.5269	-0.0341697	0.0170275	-2.00674	0.0447775	0.114365
2010320M18Rik	48.4163	-0.0353512	0.0176192	-2.00641	0.0448129	0.114367
Decr1	113.709	-0.0347924	0.0173492	-2.00542	0.0449185	0.114591
Hspbp1	868.093	-0.0172742	0.00861353	-2.00547	0.0449127	0.114591
Tnfsf11	2.20888	-0.216892	0.108169	-2.00513	0.0449491	0.114645
Gpr18	36.9854	0.039584	0.019744	2.00486	0.0449784	0.114697
Trim47	659.674	-0.0240937	0.0120188	-2.00467	0.0449981	0.114708
Rplp1	1198.32	-0.0158869	0.00792502	-2.00465	0.0450007	0.114708
Arhgap24	258.297	-0.0218936	0.0109219	-2.00456	0.0450103	0.114709
Uimc1	275.935	-0.0245743	0.0122639	-2.0038	0.0450918	0.114894
Inpp1	86.7458	0.0264681	0.0132126	2.00325	0.0451508	0.115021
Eif4h	4121.67	0.0119572	0.00596977	2.00296	0.0451816	0.115077
Actr6	114.355	-0.030784	0.0153762	-2.00205	0.0452789	0.115094
Auh	516.672	-0.019983	0.00997997	-2.00231	0.0452517	0.115094
Cul7	11.9106	-0.0726955	0.0363092	-2.00212	0.0452713	0.115094
Gm561	13.8605	-0.0603491	0.0301367	-2.00251	0.0452296	0.115094
Il7	14.0023	0.0686662	0.0342878	2.00264	0.0452157	0.115094
Hoxa5	7.70125	-0.116793	0.0583285	-2.00233	0.0452489	0.115094
Ppp5c	360.459	-0.0160082	0.00799488	-2.0023	0.0452521	0.115094
Frg1	1163.83	-0.0164545	0.00821848	-2.00214	0.0452698	0.115094
Mras	16.804	-0.057152	0.0285424	-2.00235	0.0452467	0.115094
Ube2a	2548.64	0.0142271	0.00710478	2.00247	0.0452345	0.115094
Nckipsd	125.024	-0.0258057	0.0128907	-2.00189	0.0452968	0.115117
Cox6c	729.879	-0.0159428	0.00796651	-2.00122	0.0453683	0.115275
Cmc2	88.5012	-0.0277099	0.0138508	-2.0006	0.045436	0.115424
Tmem120b	122.007	-0.0240657	0.012031	-2.00031	0.045467	0.11548
Gng2	1003.98	-0.0175111	0.00875605	-1.99989	0.0455125	0.115572
Hspb11	65.5916	-0.0313536	0.0156787	-1.99976	0.045526	0.115583
Capsl	6.06437	-0.0973059	0.0486648	-1.99951	0.0455529	0.115629
Star	2.17613	-0.216361	0.108215	-1.99936	0.0455694	0.115648
Bbip1	652.863	-0.0173145	0.00866332	-1.9986	0.0456518	0.115834
Dynlrb1	1776.2	-0.0152658	0.00763866	-1.9985	0.0456629	0.115838
Cuta	1050.73	-0.0130697	0.00654263	-1.99762	0.045758	0.116049
Spi1	10294.4	0.0118435	0.00592898	1.99756	0.0457641	0.116049
Abhd14b	38.6732	-0.0435578	0.0218081	-1.99732	0.0457902	0.116092
Mtfp1	13.4865	-0.0655242	0.0328127	-1.99691	0.0458346	0.116181
Ggnbp2os	11.6662	0.0665485	0.0333306	1.99662	0.0458663	0.116238
Ap1s1	2081.7	-0.0159115	0.00797051	-1.9963	0.0459012	0.116304
Ccdc73	2.42452	-0.17289	0.0866259	-1.99583	0.0459526	0.116388
Smim18	2.42452	-0.17289	0.0866259	-1.99583	0.0459526	0.116388
Ankfy1	345.676	0.0162789	0.00816264	1.99431	0.0461177	0.116733
Sp4	33.8172	0.0386286	0.0193689	1.99436	0.0461132	0.116733
Taf11	282.842	-0.0173083	0.00867882	-1.99432	0.0461172	0.116733
Cyb5a	1351.46	-0.0155299	0.00778737	-1.99424	0.0461255	0.116733
Nhlrc2	356.453	0.0157337	0.00789053	1.99399	0.0461529	0.116779
Smim14	2962.16	0.0137021	0.00687545	1.9929	0.0462729	0.117059
Hcfc1r1	513.116	-0.0155419	0.00779945	-1.99269	0.0462949	0.117091
Carhsp1	1364.07	0.0151114	0.00758473	1.99235	0.046333	0.117118
Ing2	304.225	-0.0226337	0.0113603	-1.99235	0.046333	0.117118
Arrdc2	82.2747	-0.0327063	0.0164147	-1.9925	0.0463159	0.117118
Mrpl34	252.752	-0.0185419	0.00930705	-1.99224	0.0463445	0.117124
Tnks2	423.242	0.0229912	0.0115433	1.99173	0.0464011	0.117243
Bri3	52.8954	-0.0331186	0.016629	-1.99162	0.0464132	0.117251
Fgr	2098.23	-0.0168412	0.00845785	-1.99119	0.0464603	0.117346
Zwint	1161.38	-0.0128389	0.00644878	-1.9909	0.0464918	0.117403
Fam196a	2.37119	0.174598	0.087735	1.99006	0.0465839	0.117612
Ccne2	23.0686	-0.0727164	0.0365427	-1.9899	0.0466016	0.117633
Ccdc163	40.5352	-0.0412676	0.0207424	-1.98953	0.0466429	0.117703
Zfp688	94.0505	-0.0289434	0.0145482	-1.98948	0.0466479	0.117703
4833418N02Rik	33.7954	0.0459728	0.023109	1.98939	0.0466582	0.117706
Fancc	64.7383	0.029486	0.0148226	1.98925	0.0466731	0.11772
Dennd1b	109.01	0.0274488	0.0138019	1.98877	0.0467269	0.117721
Susd2	2.39125	0.174587	0.0877817	1.98888	0.046715	0.117721
Ctnnbl1	856.132	-0.013908	0.00699323	-1.98879	0.0467248	0.117721
Scrg1	10.0169	-0.102392	0.0514857	-1.98875	0.0467293	0.117721
Rnf166	659.479	-0.0217824	0.010952	-1.98889	0.0467135	0.117721
Cyp11a1	14.7509	-0.207773	0.104459	-1.98904	0.0466968	0.117721
Srsf11	2245.65	0.0124393	0.00625624	1.9883	0.0467784	0.117822
Impa2	639.038	0.0202344	0.0101786	1.98793	0.0468198	0.117903
Rpap1	39.4444	-0.042652	0.0214565	-1.98783	0.04683	0.117905
Gm4737	9.70292	-0.0777074	0.0390942	-1.9877	0.0468453	0.11792
Rundc1	186.728	0.0250535	0.0126065	1.98735	0.0468838	0.117955
Mastl	6.68692	-0.0944192	0.047508	-1.98744	0.0468741	0.117955
Klrc2	3.33348	0.156161	0.0785787	1.98732	0.0468871	0.117955
Wdyhv1	227.227	0.0248113	0.0124862	1.9871	0.0469109	0.117992
Trmt61a	57.5435	-0.0344183	0.0173245	-1.98669	0.046957	0.118085
Gm15880	44.6678	0.0545604	0.0274737	1.98591	0.0470432	0.118278
Spic	189.001	-0.0283011	0.0142527	-1.98567	0.0470703	0.118323
Optn	102.615	0.0273744	0.0137914	1.98489	0.0471569	0.118517
Tceb3	1325.54	0.0131114	0.00660855	1.98401	0.0472552	0.118741
Gpr55	13.4111	0.0610411	0.0307688	1.98386	0.0472709	0.118757
Xlr4b	37.7086	-0.0513519	0.025889	-1.98354	0.0473074	0.118825
Cdca8	109.944	-0.0333204	0.0167994	-1.98343	0.0473198	0.118832
D230025D16Rik	180.095	0.0196104	0.00989106	1.98264	0.0474081	0.119031
Tctex1d4	29.1138	-0.0425635	0.0214711	-1.98236	0.0474386	0.119084
Trio	53.5405	-0.0325067	0.0164008	-1.98202	0.0474774	0.119157
Gpr137b-ps	2060.94	-0.0175981	0.00888115	-1.98151	0.0475346	0.119277
Ube3c	164.924	0.0219737	0.0110917	1.9811	0.0475805	0.119369
Gm6402	13.7202	-0.0724925	0.0365952	-1.98093	0.0475992	0.119392
Mfap1a	371.336	0.017654	0.00891316	1.98066	0.0476291	0.119444
Pef1	767.522	0.0135797	0.00685778	1.98018	0.0476831	0.119556
Dusp19	24.4555	-0.0542741	0.0274151	-1.97971	0.0477358	0.119664
2510002D24Rik	58.5653	-0.0407735	0.0206015	-1.97916	0.0477984	0.119798
Gm10389	4.02454	0.139903	0.0707135	1.97845	0.0478778	0.119973
Asna1	547.34	-0.0147647	0.00746468	-1.97794	0.0479352	0.120093
5730508B09Rik	389.728	0.0178475	0.00902466	1.97764	0.0479698	0.120132
Rab4a	16.6888	-0.0742656	0.0375523	-1.97766	0.0479675	0.120132
Garnl3	3.92495	-0.130363	0.0659548	-1.97656	0.0480918	0.120414
Gm16973	14.7514	-0.0668053	0.0338088	-1.97598	0.0481576	0.120555
Akap12	5.73515	0.126275	0.063916	1.97564	0.0481952	0.120626
Mospd3	567.095	-0.0147278	0.0074579	-1.97479	0.0482919	0.120844
Gch1	3230.68	0.0165106	0.00836239	1.97439	0.0483373	0.120934
Kcnc3	3.08882	0.1934	0.097982	1.97383	0.0484014	0.12107
Zfyve27	267.818	0.0196982	0.00998074	1.97362	0.048425	0.121105
Wtap	944.796	-0.0136006	0.00689227	-1.97331	0.0484601	0.121169
Tmtc4	19.4256	-0.0560939	0.0284298	-1.97306	0.0484884	0.121216
Prpf40a	1974.49	0.0130277	0.00660378	1.97277	0.0485217	0.121276
Nup107	117.885	-0.0229794	0.0116501	-1.97247	0.0485564	0.121338
Prok2	159.942	0.0298702	0.0151507	1.97154	0.0486624	0.121556
Nup133	164.083	-0.023192	0.0117633	-1.97155	0.048661	0.121556
9930111J21Rik1	11.4189	-0.0858173	0.0435405	-1.97098	0.0487266	0.121692
Ap3s1	2890.79	0.0138065	0.00700732	1.9703	0.0488043	0.121862
Ms4a4d	8.86499	-0.0999315	0.0507216	-1.9702	0.0488158	0.121867
Apobr	459.022	0.0179494	0.00911281	1.96969	0.0488738	0.121988
Rcor1	303.02	0.0185213	0.00940694	1.9689	0.0489646	0.122166
Trim36	255.32	0.020751	0.010539	1.96897	0.0489568	0.122166
Mad2l1bp	353.199	0.0175897	0.00893605	1.9684	0.0490217	0.122285
Tcof1	294.861	-0.0167951	0.00853443	-1.96793	0.0490766	0.122398
Ccdc115	1079.96	-0.0171309	0.0087088	-1.96708	0.0491735	0.122566
Mef2c	528.37	-0.0177069	0.00900198	-1.96701	0.0491826	0.122566
Gm4832	23.4701	0.0510594	0.0259557	1.96717	0.0491631	0.122566
Ube2d2a	1320.27	0.0141218	0.00717882	1.96715	0.0491661	0.122566
Lat2	3648.99	-0.0139897	0.00711302	-1.96677	0.0492097	0.122609
Aldh3b2	2.37587	0.174724	0.0888464	1.96659	0.0492305	0.122637
Zbtb2	281.078	0.0180941	0.00920149	1.96643	0.0492488	0.122659
Rnf14	455.847	0.0155318	0.00790018	1.966	0.0492985	0.122758
Crlf3	1516.05	0.0147961	0.00752865	1.96531	0.0493784	0.122934
Specc1	262.912	0.0203602	0.0103604	1.9652	0.0493915	0.122942
Brd9	212.079	-0.0189138	0.00962697	-1.96467	0.0494525	0.12307
As3mt	433.19	-0.0182272	0.00927807	-1.96455	0.0494663	0.12308
Gpr15	4.21598	-0.168098	0.0855821	-1.96418	0.0495097	0.12314
4930432K21Rik	2.8598	-0.234972	0.119629	-1.96418	0.0495092	0.12314
Rpl24	1217.1	-0.0139784	0.00711919	-1.96348	0.0495899	0.123315
Prpf38b	1191.07	0.0205021	0.0104426	1.96331	0.0496096	0.12334
Nudt21	1092.81	-0.0143741	0.00732169	-1.96322	0.0496202	0.123342
Pbrm1	1066.3	0.0132443	0.00674834	1.96259	0.0496933	0.123491
Lrrc10b	5.30799	-0.155091	0.0790257	-1.96254	0.0496996	0.123491
Plrg1	811.563	0.0139574	0.00711238	1.96241	0.0497153	0.123506
Nop58	778.888	-0.0164053	0.00836029	-1.96229	0.0497284	0.123512
Man1b1	178.771	0.0204012	0.010397	1.96222	0.0497371	0.123512
1110012L19Rik	134.578	-0.0255822	0.0130445	-1.96115	0.0498611	0.123796
Rexo4	510.901	0.0149699	0.00763394	1.96097	0.0498829	0.123801
Kdm6a	243.921	0.0174781	0.00891262	1.96105	0.0498737	0.123801
Zfp280b	18.4867	-0.0575734	0.0293873	-1.95912	0.0500986	0.124313
Psme4	126.558	0.0233231	0.0119088	1.95847	0.050175	0.124454
Ptbp2	67.2098	-0.0354588	0.0181053	-1.95848	0.0501741	0.124454
Abl1	93.5071	-0.0303342	0.015491	-1.95818	0.0502083	0.124512
Exosc9	365.588	-0.016745	0.00855268	-1.95787	0.0502456	0.12458
Lgalsl	8.01781	-0.082422	0.0421102	-1.95729	0.0503133	0.124675
Mb	4.31599	-0.139226	0.07113	-1.95734	0.0503075	0.124675
Zbtb38	56.9634	0.0380598	0.0194449	1.95732	0.05031	0.124675
Ltbp3	41.4987	0.0349842	0.0178761	1.95703	0.0503437	0.124726
G3bp1	3712.91	0.0185535	0.00948101	1.95691	0.0503583	0.124738
Rnf113a1	36.7258	0.0374232	0.0191283	1.95643	0.0504144	0.124852
Psma1	5027.34	-0.0132484	0.00677205	-1.95634	0.050425	0.124854
Ccnd1	136.702	-0.0369136	0.0188789	-1.95528	0.0505498	0.125139
Cracr2a	6.50648	-0.0917163	0.0469187	-1.95479	0.0506075	0.125258
Shq1	121.874	0.0220077	0.0112655	1.95356	0.0507534	0.125594
Plekhm3	263.997	0.0182802	0.00936104	1.9528	0.0508432	0.125792
Pim3	2256.03	-0.0183893	0.00942031	-1.95209	0.0509275	0.125976
Clta	5262.6	-0.0135359	0.00693898	-1.95071	0.0510914	0.126357
Add1	552.025	0.0146024	0.00748668	1.95045	0.0511223	0.126409
D6Wsu163e	272.404	-0.0215728	0.011062	-1.95017	0.0511561	0.126468
Rnase2b	5.95118	-0.108094	0.0554487	-1.94945	0.0512423	0.126656
Arhgap10	223.807	0.0186812	0.00958673	1.94865	0.0513377	0.126867
Sacs	6.92656	0.0891416	0.0457582	1.9481	0.0514029	0.127
Ttf2	40.1691	-0.0400429	0.0205565	-1.94795	0.0514214	0.127
Arf5	3806.06	0.0112494	0.00577482	1.94801	0.0514136	0.127
Notch4	38.5199	0.040046	0.0205604	1.94772	0.0514481	0.127041
Intu	17.997	-0.074922	0.0384707	-1.94751	0.0514737	0.12708
Eml1	50.2085	0.0324518	0.0166657	1.94723	0.0515077	0.127139
1110051M20Rik	34.6151	-0.0385238	0.019786	-1.94702	0.0515321	0.12715
Medag	3.04484	0.145851	0.0749068	1.94709	0.0515234	0.12715
Lincpint	19.4292	0.0571728	0.0293673	1.94682	0.0515568	0.127186
Acbd4	80.3098	-0.0379258	0.0194885	-1.94606	0.0516481	0.127337
Fabp4	210.26	0.033539	0.017234	1.9461	0.0516428	0.127337
Sdcbp	42559.7	0.0123725	0.00635751	1.94613	0.0516396	0.127337
Rrm2b	83.6009	0.0282781	0.0145377	1.94516	0.0517563	0.127579
Csnk1a1	3095.27	0.0113127	0.00581662	1.94489	0.0517888	0.127635
Atp5j	1577.62	-0.0158327	0.00814183	-1.94461	0.0518217	0.127666
Gstcd	15.2035	-0.0580238	0.0298379	-1.94464	0.0518188	0.127666
Fzr1	775.637	0.0139301	0.00716456	1.9443	0.0518588	0.127733
4930405A21Rik	5.92277	0.0966935	0.0497403	1.94397	0.0518993	0.127808
Rragd	25.7848	0.0673417	0.0346451	1.94376	0.0519243	0.12782
Emd	1157.93	0.0160662	0.00826542	1.94378	0.0519219	0.12782
Tyw1	133.211	-0.0254726	0.0131074	-1.94337	0.0519712	0.12791
Fryl	92.1119	0.0255475	0.0131475	1.94315	0.0519981	0.127952
Tmem170	7.039	0.0917645	0.0472267	1.94306	0.0520086	0.127953
Mrpl3	623.622	-0.0165929	0.00854201	-1.94251	0.0520755	0.128093
Atf3	10115.9	-0.0455778	0.0234657	-1.94231	0.052099	0.128126
Sat2	4.8308	-0.106763	0.0549697	-1.94221	0.0521115	0.128132
Mad1l1	214.917	-0.022531	0.0116039	-1.94168	0.0521763	0.128266
Arnt	614.8	0.0165331	0.0085181	1.94093	0.0522663	0.128463
Gm5547	40.4577	-0.0369087	0.0190195	-1.94057	0.0523104	0.128522
Ambp	61.5254	-0.032515	0.0167554	-1.94057	0.0523105	0.128522
Tmem63a	387.502	0.0184647	0.00951959	1.93965	0.0524217	0.12877
Mss51	2.1269	-0.214508	0.11063	-1.93897	0.0525051	0.128925
Patl2	2.1269	-0.214508	0.11063	-1.93897	0.0525051	0.128925
Psmb7	2149.1	-0.0130244	0.00672064	-1.93798	0.0526259	0.129197
Ldha	51576.7	-0.0159927	0.00825511	-1.93731	0.0527069	0.129371
Fscn1	13.4112	0.0644392	0.0332774	1.93643	0.0528156	0.129612
Baiap2	1437.66	0.0170994	0.00883194	1.93609	0.0528568	0.129688
Plscr3	219.58	-0.0255521	0.0131985	-1.936	0.0528682	0.129691
Pgm2	1220.16	-0.0179657	0.00928636	-1.93464	0.0530349	0.130075
Tpcn1	112.367	-0.0240421	0.012428	-1.93451	0.0530504	0.130088
Arfip2	148.362	-0.0269324	0.0139239	-1.93425	0.0530819	0.13014
Gpr176	7.30475	-0.0920175	0.0475767	-1.93409	0.0531023	0.130165
Zfyve1	80.6858	0.0312714	0.0161698	1.93394	0.0531204	0.130184
Cnst	60.1211	0.0320678	0.016586	1.93342	0.053184	0.130315
Rptoros	78.1963	0.0280232	0.0144965	1.9331	0.0532233	0.130386
Sapcd2	2.36894	-0.171295	0.0886195	-1.93293	0.0532449	0.130412
Gbp2	435.874	-0.0291509	0.0150818	-1.93285	0.0532541	0.130412
Cacybp	2924.9	0.0224023	0.0115921	1.93255	0.0532921	0.13048
Acly	1152.28	0.0143927	0.00744927	1.9321	0.0533469	0.130538
Slirp	66.3432	-0.0282873	0.0146402	-1.93217	0.053339	0.130538
Ciz1	279.057	-0.0183406	0.0094919	-1.93223	0.0533306	0.130538
Lman2l	419.564	0.0180503	0.00934379	1.93179	0.0533852	0.130607
Tmem55b	922.946	0.0181902	0.00941717	1.9316	0.0534087	0.130639
Cptp	159.925	0.0219487	0.0113658	1.93111	0.0534689	0.130761
Ift43	66.0756	-0.0310643	0.0160909	-1.93055	0.0535385	0.130906
Fem1c	1945.25	0.0225584	0.0116861	1.93036	0.0535626	0.13094
Dolk	214.412	0.0250793	0.0129931	1.9302	0.053582	0.130962
Ino80b	206.394	-0.0197471	0.0102314	-1.93004	0.0536014	0.130984
Ovol1	5.69474	0.111875	0.0579691	1.9299	0.0536189	0.131002
Fam114a1	333.985	0.0172188	0.00892296	1.92972	0.0536421	0.131034
Pex7	635.983	-0.0167289	0.00867063	-1.92938	0.0536841	0.131111
Tpmt	46.223	-0.0381532	0.0197781	-1.92906	0.0537228	0.13118
Uri1	232.116	-0.0195291	0.010126	-1.92861	0.0537792	0.131293
Dap3	923.071	-0.0163751	0.00849506	-1.9276	0.0539045	0.131573
Arhgef6	433.198	-0.017146	0.00889712	-1.92714	0.0539626	0.13169
Dnpep	703.863	0.0138347	0.00718212	1.92627	0.0540711	0.131929
Bambi-ps1	90.6778	-0.0341925	0.0177594	-1.92532	0.0541891	0.132192
Nudt6	53.5064	-0.0337198	0.0175153	-1.92517	0.0542084	0.132213
5033406O09Rik	4.73111	-0.104305	0.0542021	-1.92437	0.0543077	0.13243
Top3a	48.7415	-0.0330061	0.017153	-1.92422	0.0543269	0.132452
Micu1	835.225	-0.0144972	0.00753667	-1.92356	0.0544097	0.132628
Poli	17.1401	-0.0558933	0.0290586	-1.92347	0.0544215	0.132631
Cntd1	4.03198	-0.132621	0.0689626	-1.92308	0.0544695	0.132723
Prkar2b	248.171	-0.0181003	0.00941805	-1.92188	0.0546212	0.133042
Rpp40	89.0134	-0.0285937	0.0148779	-1.92189	0.0546195	0.133042
Ifi205	2123.49	-0.0276148	0.0143737	-1.9212	0.0547062	0.133223
Pdgfrb	8.82951	0.0747737	0.0389224	1.9211	0.0547194	0.13323
Slc27a1	1252.27	-0.0137947	0.00718187	-1.92077	0.0547602	0.133304
B3gntl1	22.5205	-0.059964	0.0312203	-1.92067	0.0547729	0.133309
Dmc1	2.7999	-0.183725	0.095689	-1.92002	0.0548548	0.133483
Myo5a	1009.54	0.0173922	0.00905953	1.91977	0.0548874	0.133537
Gpr137c	8.07427	-0.110994	0.0578212	-1.91961	0.0549069	0.133559
Rpl7a	2321.18	-0.0125243	0.00652727	-1.91877	0.0550136	0.133792
Ncor1	1332.06	0.0134148	0.00699641	1.91739	0.055189	0.134193
St6galnac4	2730.38	0.0259229	0.0135205	1.9173	0.0551996	0.134194
Abracl	1557.56	-0.0146722	0.00765563	-1.91653	0.0552978	0.134355
Ubxn2a	342.135	0.015358	0.00801287	1.91667	0.0552803	0.134355
Lrp8	54.4947	0.0314451	0.0164068	1.91659	0.0552902	0.134355
Fam98c	321.676	-0.0184869	0.00964651	-1.91644	0.0553094	0.134358
Rps27a	2029.03	-0.0174761	0.00912078	-1.91607	0.0553556	0.134444
Sgol2a	3.75767	-0.126906	0.0662507	-1.91555	0.0554226	0.134581
Dcaf7	524.9	0.0161291	0.00842132	1.91527	0.0554584	0.134617
Ifitm6	534.905	0.0187534	0.00979151	1.91527	0.0554579	0.134617
Sec31a	809.236	0.0131113	0.00684804	1.9146	0.0555436	0.134798
Atp2a1	9.84679	-0.108923	0.0568944	-1.91448	0.0555594	0.13481
Psmd7	2569.92	0.0141418	0.00738758	1.91426	0.0555865	0.134825
Piezo1	284.74	0.0211589	0.011053	1.91432	0.0555794	0.134825
Med24	342.657	0.0182556	0.00954078	1.91343	0.0556936	0.135059
Lilra5	21.6381	0.0542973	0.0283832	1.91301	0.0557468	0.135162
Eya2	2.00762	-0.210865	0.110243	-1.91272	0.0557833	0.135211
Galt	265.135	-0.0205342	0.0107358	-1.91268	0.0557886	0.135211
Ndufc1	301.599	-0.0183405	0.00958939	-1.91258	0.0558015	0.135217
Dusp28	38.4657	-0.0387026	0.0202395	-1.91223	0.0558465	0.13527
Mipep	101.318	-0.0317193	0.0165873	-1.91226	0.0558428	0.13527
Btbd10	345.418	0.0239987	0.0125506	1.91216	0.0558551	0.13527
Hps1	312.382	-0.0204792	0.010713	-1.91163	0.0559232	0.135407
Hpdl	2.21466	-0.217459	0.113765	-1.91147	0.0559437	0.135407
Oaf	478.002	0.0279771	0.0146362	1.9115	0.0559405	0.135407
Gpx7	10.8891	0.0832477	0.043554	1.91137	0.0559574	0.135414
Nod1	103.219	0.0294969	0.0154336	1.91121	0.0559771	0.135436
Lpcat1	98.7814	-0.0233821	0.0122368	-1.91081	0.0560296	0.135537
Samhd1	4219.76	-0.017749	0.00929075	-1.91039	0.0560824	0.135588
Sytl1	2.89723	0.189234	0.0990473	1.91054	0.0560631	0.135588
Armc5	208.486	0.0216146	0.0113141	1.9104	0.0560812	0.135588
Tmem50a	6432.49	-0.0116244	0.00608534	-1.91024	0.0561026	0.135611
L1cam	27.8685	-0.0522173	0.0273381	-1.91005	0.0561265	0.135643
Cttn	41.6618	0.0344504	0.0180376	1.90992	0.0561435	0.135658
Sars	921.839	-0.016822	0.00880825	-1.9098	0.0561591	0.13567
Atp5g1	1403.56	-0.0160658	0.00841596	-1.90897	0.0562658	0.135798
Ddx41	950.07	-0.0142416	0.00745934	-1.90924	0.0562316	0.135798
B230307C23Rik	55.8758	-0.0336886	0.0176467	-1.90906	0.0562547	0.135798
Smc4	382.241	-0.0172436	0.00903207	-1.90915	0.0562425	0.135798
Cdyl2	155.462	0.0240329	0.0125892	1.909	0.0562617	0.135798
Lcp1	20048.7	0.0107386	0.00562719	1.90834	0.0563467	0.135968
Fhl4	1.99798	-0.21056	0.110353	-1.90807	0.0563828	0.136003
Kctd13	389.332	0.0195684	0.0102554	1.90811	0.0563764	0.136003
Pdcd5	400.815	-0.0182113	0.00954509	-1.90792	0.0564014	0.136023
Samd10	27.4909	-0.0422206	0.0221336	-1.90753	0.0564517	0.136103
Gsap	718.131	0.0166006	0.00870284	1.9075	0.0564564	0.136103
Wdr37	263.328	0.0177554	0.00931216	1.90669	0.0565602	0.136306
Zfp710	199.735	-0.0259854	0.0136286	-1.90668	0.0565616	0.136306
Fam65b	87.7921	-0.0336866	0.0176837	-1.90495	0.0567866	0.136822
Ccdc181	51.3458	-0.0334348	0.017555	-1.90457	0.0568357	0.136914
Misp	2.1064	-0.213897	0.112332	-1.90415	0.0568909	0.136995
Acta2	129.41	0.0317101	0.0166529	1.90417	0.0568878	0.136995
Snhg10	4.03205	-0.133808	0.070277	-1.904	0.0569096	0.137007
Pde12	397.568	0.0178384	0.00936915	1.90395	0.0569172	0.137007
Glb1	707.537	-0.0159914	0.0084017	-1.90335	0.0569943	0.137166
Zfp874b	53.849	0.0301783	0.015858	1.90303	0.0570368	0.137242
Csk	369.897	-0.016108	0.00846937	-1.90192	0.0571821	0.137566
Anp32a	159.415	0.0363265	0.0191047	1.90144	0.0572441	0.137689
Dram2	1702.77	-0.0175047	0.00920688	-1.90126	0.0572678	0.13772
Plk3	1189.71	0.0229811	0.0120893	1.90094	0.0573096	0.137794
Ift140	28.9319	-0.0419254	0.0220635	-1.90021	0.0574056	0.137947
Trim33	52.1489	0.030402	0.0159989	1.90025	0.0573997	0.137947
Ccdc96	3.32864	-0.148924	0.0783691	-1.90029	0.057395	0.137947
Arpc4	9161.02	-0.0109399	0.00575808	-1.89991	0.0574446	0.138015
Gm17455	4.90334	-0.107533	0.0566028	-1.89979	0.057461	0.138028
A230050P20Rik	16.8805	-0.0580622	0.0305695	-1.89935	0.0575181	0.138139
B3gnt8	389.164	-0.0168627	0.00887878	-1.89922	0.0575362	0.138156
Tmem216	35.7729	-0.0413119	0.0217546	-1.899	0.0575651	0.1382
Timm17a	988.088	-0.0159885	0.00842051	-1.89876	0.0575958	0.138221
Ctage5	1658.23	-0.0142235	0.00749065	-1.89883	0.0575869	0.138221
Oscar	2.06209	-0.212099	0.111725	-1.8984	0.0576439	0.13831
Eral1	221.04	-0.0256836	0.0135304	-1.89821	0.057669	0.138331
Gcat	57.9349	-0.0398626	0.0210006	-1.89816	0.0576744	0.138331
Ucp2	39249.1	0.0106591	0.0056162	1.89792	0.0577069	0.138383
Chek1	14.7332	-0.0662804	0.0349269	-1.89769	0.0577366	0.138428
Sec22a	198.586	-0.0193974	0.0102247	-1.89712	0.0578126	0.138584
Polr3f	174.478	0.0225685	0.0119002	1.89649	0.0578954	0.138757
Acsf3	22.7829	-0.0519778	0.0274095	-1.89634	0.0579151	0.138778
Pcyox1l	36.6503	0.0375484	0.0198051	1.8959	0.0579737	0.138868
Pomgnt1	124.694	-0.0224966	0.011866	-1.89589	0.0579746	0.138868
Dcakd	94.3376	-0.0282144	0.0148848	-1.89552	0.0580229	0.138958
Gm20605	3.22617	-0.146861	0.0774825	-1.89541	0.0580381	0.138968
Gab2	419.639	0.0171918	0.00907063	1.89533	0.0580491	0.138968
Hk2	393.593	0.0246382	0.013002	1.89496	0.0580982	0.139033
Lamp1	32402.7	-0.0144243	0.00761172	-1.89501	0.0580915	0.139033
Unkl	39.3243	0.037926	0.0200205	1.89436	0.0581773	0.139196
Tkt	2927.44	-0.0116676	0.00616043	-1.89397	0.0582295	0.139216
A4galt	19.0283	0.0482244	0.0254594	1.89417	0.0582026	0.139216
Klhl24	304.423	0.0233159	0.0123105	1.89398	0.0582271	0.139216
Kcnab2	184.094	-0.0211148	0.0111484	-1.89397	0.0582291	0.139216
Mpv17l	12.5283	-0.063858	0.0337245	-1.89352	0.0582885	0.139305
Extl2	96.7789	-0.0245505	0.0129656	-1.89352	0.0582889	0.139305
Mvp	2825.24	0.0111568	0.00589236	1.89344	0.0582996	0.139305
Slc6a4	7.59462	-0.0853772	0.0450972	-1.89318	0.0583334	0.139334
Ptpru	2.18535	0.168926	0.0892266	1.89322	0.0583282	0.139334
Kdm4b	128.151	0.0242947	0.0128335	1.89307	0.0583489	0.139344
Cep44	77.3898	-0.0331734	0.0175256	-1.89286	0.0583767	0.139385
Zc2hc1a	90.1374	0.0241396	0.0127569	1.89228	0.0584538	0.139543
C2cd2l	277.411	0.0183506	0.00969822	1.89216	0.0584698	0.139555
Tmem131	229.902	0.0187015	0.00988735	1.89146	0.0585629	0.139716
Zfp414	353.579	-0.0164804	0.00871367	-1.89132	0.0585814	0.139716
Cbwd1	109.42	-0.0257981	0.0136401	-1.89134	0.0585791	0.139716
Klk7	5.26853	0.157994	0.0835275	1.89151	0.0585557	0.139716
Msra	675.958	-0.0156695	0.0082858	-1.89113	0.0586074	0.139752
Il15	249.24	-0.0284249	0.0150331	-1.89082	0.0586487	0.139824
Metap1	715.146	0.0221501	0.0117154	1.89068	0.0586675	0.139843
Dleu2	164.829	0.0245751	0.0129998	1.89043	0.0587009	0.139896
Hexdc	10.0418	-0.0737736	0.039029	-1.89023	0.0587278	0.139934
Gpm6a	2.19967	0.16906	0.0894542	1.88991	0.0587701	0.140008
Lmf2	494.057	0.0138922	0.00735146	1.88972	0.058795	0.140015
Pkm	76586.7	0.0140026	0.00740981	1.88974	0.0587924	0.140015
Lpar5	6.02179	-0.109674	0.0580445	-1.88948	0.0588274	0.140066
Bola1	51.4668	-0.0350849	0.0185739	-1.88894	0.0589001	0.140213
Zfp580	17.2368	-0.0596504	0.0315982	-1.88778	0.0590557	0.140557
H2afj	684.421	0.0149652	0.007929	1.8874	0.0591068	0.140652
Lsm3	328.404	-0.0182743	0.00968454	-1.88695	0.0591665	0.140768
Cep131	18.0861	-0.0577501	0.030626	-1.88565	0.0593418	0.141159
P2rx1	8.55557	-0.0953575	0.0505821	-1.8852	0.0594026	0.141277
Zkscan14	239.886	-0.0220507	0.0117006	-1.88458	0.0594859	0.141449
Ppp2r2a	1742.22	0.0129875	0.00689324	1.88409	0.0595522	0.14158
Polr2k	144.437	-0.0235315	0.0124903	-1.88398	0.0595679	0.141591
Tnfrsf1a	3164.38	0.0124319	0.00660192	1.88308	0.0596896	0.141853
Ift172	47.5805	-0.0344314	0.0182925	-1.88227	0.0597993	0.142088
Mcm9	61.2311	-0.0321192	0.0170677	-1.88187	0.0598539	0.142191
Serbp1	2944.04	-0.0126215	0.00671072	-1.8808	0.059999	0.142509
Batf2	33.8878	-0.0420871	0.0223811	-1.88048	0.060043	0.142587
Fbxo44	10.8383	-0.0641312	0.0341093	-1.88017	0.0600855	0.142661
Sbf1	197.729	0.0181528	0.00965644	1.87986	0.0601267	0.142706
C920025E04Rik	66.6508	-0.0336564	0.0179032	-1.87991	0.0601209	0.142706
Tlcd1	6.1344	-0.110274	0.058676	-1.87937	0.0601938	0.142838
Cnot11	280.346	0.0196892	0.0104822	1.87835	0.0603338	0.143115
Tmed5	3920.5	0.0178282	0.0094919	1.87826	0.0603457	0.143115
Efnb2	8.28646	0.0788598	0.0419872	1.87819	0.0603554	0.143115
Entpd3	28.6718	-0.0467993	0.0249171	-1.8782	0.0603535	0.143115
Ramp3	1406.74	0.0565316	0.0301052	1.87781	0.0604078	0.143212
Cox5b	912.052	-0.0145168	0.00773227	-1.87743	0.0604594	0.143308
Slc48a1	2603.76	-0.0182799	0.00974151	-1.87649	0.0605874	0.143584
Zfp748	67.7714	0.0281747	0.0150174	1.87613	0.0606373	0.143676
Fastkd2	261.635	-0.0191589	0.0102139	-1.87577	0.0606874	0.143768
Btbd1	1705.09	0.0132323	0.00705528	1.87552	0.060721	0.143821
Minpp1	312.289	-0.0169456	0.00903591	-1.87536	0.0607432	0.143846
Tsta3	751.509	-0.0138393	0.00738838	-1.87312	0.0610516	0.14455
Cdca4	632.071	0.0226568	0.0120972	1.8729	0.061082	0.144568
Bach2	43.6024	0.0351364	0.0187602	1.87293	0.0610784	0.144568
Tnfaip8	2792.38	0.0165123	0.00881903	1.87235	0.0611586	0.144722
Mms19	165.784	-0.0270739	0.0144631	-1.87193	0.0612162	0.144832
Yy2	48.8768	0.0322524	0.0172307	1.8718	0.0612342	0.144847
1600002H07Rik	25.3429	-0.0448426	0.0239651	-1.87116	0.0613224	0.145029
Glrx3	28.7452	-0.0394453	0.021084	-1.87087	0.0613637	0.1451
Mea1	976.36	-0.017073	0.0091268	-1.87064	0.0613948	0.145146
Clpb	246.125	-0.0182813	0.00977416	-1.87037	0.0614318	0.145207
Dlg1	102.571	0.0253676	0.0135689	1.86954	0.0615484	0.145407
Pot1b	42.0977	-0.0386178	0.0206566	-1.86952	0.0615509	0.145407
Pbdc1	1106.82	-0.0160451	0.00858214	-1.86959	0.0615408	0.145407
Cdkn2aipnl	242.912	-0.0193241	0.0103373	-1.86935	0.0615742	0.145435
Sowahc	622.626	0.0167542	0.00896689	1.86845	0.0616989	0.145684
Nudt1	55.7684	-0.0351055	0.0187888	-1.86843	0.0617025	0.145684
Adgb	12.0329	0.0599718	0.0321235	1.86691	0.061914	0.146156
5830416I19Rik	24.9086	0.0453842	0.0243157	1.86646	0.0619771	0.146278
Engase	38.5432	-0.0463802	0.0248524	-1.86622	0.0620099	0.146328
Rbms2	259.944	0.0177993	0.00953885	1.86598	0.0620437	0.146381
Traf7	426.013	0.0151858	0.00813889	1.86584	0.0620644	0.146402
Ccl12	451.194	-0.0212149	0.0113709	-1.86572	0.06208	0.146412
Hrh2	21.8321	-0.047639	0.025535	-1.86563	0.0620928	0.146415
Cd83	9218.12	0.0132878	0.00712396	1.86522	0.0621499	0.146523
Exoc7	499.694	-0.018141	0.00973087	-1.86428	0.0622826	0.146781
Hs3st1	11.8099	-0.0678335	0.0363847	-1.86434	0.0622735	0.146781
Bcar3	523.736	0.0265502	0.0142445	1.86389	0.0623371	0.146855
Zfp141	30.2448	-0.049665	0.0266458	-1.8639	0.0623363	0.146855
Slc25a17	646.963	-0.0130274	0.00698995	-1.86374	0.0623586	0.146862
Sulf2	916.495	0.0140747	0.007552	1.8637	0.0623634	0.146862
Rab4b	2105.26	-0.0124821	0.00669894	-1.86329	0.0624216	0.146972
Adat3	80.6837	0.0292318	0.015691	1.86296	0.0624672	0.147032
Stx17	166.854	-0.0223115	0.0119765	-1.86294	0.0624703	0.147032
Hdac2	710.392	-0.0133394	0.00716087	-1.86282	0.0624878	0.147046
Zfp395	22.2013	-0.0542836	0.029149	-1.86228	0.0625633	0.147138
Sntb1	4.58805	-0.101912	0.0547358	-1.86189	0.062619	0.147138
Zfp438	28.5636	0.0454609	0.0244167	1.86188	0.0626201	0.147138
Dsg1a	2.05355	0.21527	0.115609	1.86205	0.0625954	0.147138
Igsf3	9.69675	0.0704973	0.037865	1.8618	0.0626307	0.147138
Pla2g2f	2.05355	0.21527	0.115609	1.86205	0.0625954	0.147138
Abcf2	589.58	-0.014718	0.00790375	-1.86215	0.062582	0.147138
Ppcdc	130.845	-0.0237393	0.012748	-1.86219	0.062576	0.147138
Ryk	6.85754	0.0813945	0.0437123	1.86205	0.0625962	0.147138
Maml3	51.2549	0.0352291	0.0189295	1.86107	0.0627339	0.147326
Etfa	2098.84	-0.0118319	0.00635748	-1.8611	0.0627298	0.147326
Chchd10	54.7144	-0.0343876	0.0184804	-1.86076	0.0627781	0.147382
Arl3	170.026	-0.0205824	0.0110614	-1.86074	0.0627812	0.147382
Ndufb7	677.883	-0.0142651	0.0076684	-1.86024	0.0628514	0.14752
Commd4	910.614	-0.0136196	0.0073218	-1.86014	0.062866	0.147527
Wdr26	646.043	0.0132888	0.0071443	1.86005	0.0628779	0.147527
Rp2h	905.781	-0.0137145	0.00737547	-1.85948	0.0629589	0.14769
Ranbp3	525.593	0.0146624	0.00788694	1.85907	0.0630166	0.147798
Alms1	8.03371	-0.0819806	0.0441195	-1.85815	0.0631482	0.14808
Tlk2	135.215	0.0199592	0.0107424	1.85798	0.0631719	0.148108
Cpsf6	1341.61	0.0130822	0.00704151	1.85787	0.0631878	0.148118
Srsf6	1294.56	-0.0191709	0.0103207	-1.85752	0.0632369	0.148206
Tpst1	316.12	-0.0178095	0.0095892	-1.85725	0.0632763	0.148271
Abi3bp	2.86262	0.143254	0.0771447	1.85695	0.0633186	0.148343
Layn	50.3412	-0.0341538	0.0183943	-1.85676	0.0633449	0.148377
Smad7	196.267	0.0220396	0.0118777	1.85555	0.0635174	0.148753
Phkg2	152.432	-0.0231156	0.0124584	-1.85543	0.0635352	0.148768
Mfsd5	1983.64	0.0165644	0.00892831	1.85527	0.0635583	0.148794
Elmsan1	110.661	-0.0292901	0.0157925	-1.85468	0.0636419	0.148963
Elovl3	2.22465	-0.166713	0.0898945	-1.85454	0.0636613	0.148981
Hmha1	905.46	-0.0182658	0.00985237	-1.85395	0.0637469	0.149153
Dgkz	751.074	0.0150501	0.00811919	1.85365	0.0637897	0.149226
Klrk1	108.692	-0.0324628	0.0175174	-1.85318	0.0638569	0.149328
Trim30a	873.396	-0.0171387	0.00924819	-1.8532	0.063854	0.149328
Aatf	280.779	-0.0173039	0.00933982	-1.8527	0.0639259	0.149462
Cacng1	2.56044	-0.177001	0.0955419	-1.8526	0.0639402	0.149468
Cdk13	411.831	0.0170906	0.00923196	1.85124	0.0641346	0.149867
Iqcb1	26.8507	-0.0433957	0.0234409	-1.85128	0.0641292	0.149867
Pik3ip1	6.27197	-0.0997834	0.0539135	-1.85081	0.0641972	0.149959
Agmo	19.9636	0.0489441	0.0264442	1.85085	0.0641918	0.149959
Antxr2	3952.12	0.0489642	0.0264575	1.85067	0.0642169	0.149977
Iars	276.721	0.0217271	0.0117428	1.85025	0.0642769	0.15009
Topbp1	91.7694	-0.0256616	0.013871	-1.85002	0.0643112	0.150142
Rfwd2	614.607	0.0159796	0.00864033	1.84942	0.064397	0.150265
Lin7c	907.223	0.0188042	0.0101669	1.84955	0.0643784	0.150265
Rrbp1	1662.45	0.0143178	0.00774182	1.84941	0.0643992	0.150265
Hist1h4n	6.2636	0.0898617	0.0485965	1.84914	0.0644378	0.150327
Rad9b	5.23561	-0.0980391	0.0530224	-1.84901	0.0644562	0.150343
Cmklr1	66.8906	0.0291173	0.015756	1.84802	0.0646001	0.150651
D030028A08Rik	32.5917	-0.0380906	0.0206134	-1.84786	0.0646232	0.150677
Mrpl45	508.812	-0.0188605	0.0102073	-1.84774	0.0646397	0.150688
Osbpl7	19.3907	-0.0534835	0.02896	-1.8468	0.0647757	0.150949
C2cd2	150.443	0.0200456	0.0108542	1.84681	0.0647754	0.150949
Spata24	12.4489	-0.0582492	0.0315448	-1.84656	0.0648114	0.151005
Tmem203	215.054	-0.0220348	0.0119344	-1.84632	0.0648455	0.151057
Zyx	4311.35	0.0146186	0.00791897	1.84602	0.0648893	0.151131
Sdc2	4.93383	0.108363	0.0587039	1.84593	0.0649023	0.151133
Egfl7	19.1833	0.0586337	0.0317677	1.8457	0.0649356	0.15115
Lmo2	726.9	-0.0198482	0.0107532	-1.84579	0.0649222	0.15115
Stim1	180.166	0.0195506	0.0105929	1.84564	0.064945	0.15115
Inf2	61.6929	0.0290864	0.0157653	1.84496	0.0650429	0.151184
Parp4	40.4597	0.0363438	0.0196987	1.84499	0.0650396	0.151184
Ppm1f	32.1586	-0.0396857	0.021509	-1.84508	0.0650265	0.151184
Carns1	10.4848	-0.0722961	0.0391777	-1.84534	0.0649885	0.151184
Camk1d	656.296	0.0161068	0.00872901	1.84521	0.0650075	0.151184
Phpt1	65.6015	-0.0270152	0.0146422	-1.84502	0.0650345	0.151184
Ptpn11	320.035	0.0207583	0.0112513	1.84497	0.0650423	0.151184
Cib1	1569.79	-0.0141248	0.00765702	-1.84468	0.0650835	0.151234
Rwdd2a	32.6734	-0.0397934	0.0215723	-1.84465	0.0650883	0.151234
AI987944	137.012	-0.0214287	0.0116225	-1.84373	0.0652227	0.151519
Acaca	20.5987	-0.046064	0.0249916	-1.84318	0.0653022	0.151648
Trak1	115.229	0.0268467	0.0145651	1.84322	0.0652966	0.151648
Slc4a5	3.74458	-0.127033	0.0689256	-1.84304	0.0653236	0.15167
Glis1	4.2078	0.118688	0.0644091	1.84273	0.0653686	0.151747
Slc28a2	952.555	-0.0131671	0.00714629	-1.84251	0.0654003	0.151793
Rnd2	27.4366	-0.0436668	0.0237046	-1.84212	0.0654575	0.151898
Psma5	1904.71	-0.0125823	0.00683255	-1.84152	0.0655456	0.152074
A930015D03Rik	8.29007	-0.0769167	0.041773	-1.8413	0.0655774	0.152097
Atp5k	67.2729	-0.0291086	0.0158088	-1.84129	0.0655792	0.152097
Rad51b	11.2011	-0.0622041	0.0337894	-1.84093	0.0656311	0.152189
Gm14085	9.31945	-0.0672834	0.0365559	-1.84056	0.0656862	0.152289
Eln	2.67953	-0.180273	0.0979733	-1.84002	0.0657649	0.152444
Sars2	116.512	-0.0266969	0.0145131	-1.83951	0.0658409	0.152592
Ubxn8	262.981	-0.0187648	0.0102038	-1.83901	0.0659141	0.152734
Sestd1	865.977	0.0174829	0.00950892	1.83858	0.0659772	0.152853
Selplg	3095.26	-0.0147198	0.00800683	-1.8384	0.066003	0.152885
Rpl37a	795.907	-0.0151475	0.00824141	-1.83797	0.0660661	0.153003
Fam229b	8.88793	-0.0921793	0.0501632	-1.83759	0.066123	0.153107
Rnf144b	18.9327	-0.0568593	0.0309503	-1.83712	0.0661928	0.15324
Pla2g6	33.6568	0.0377425	0.020553	1.83635	0.0663056	0.153474
Arhgap23	71.0957	0.0271425	0.0147814	1.83627	0.0663183	0.153475
Arhgap4	311.339	-0.0185321	0.0100931	-1.83611	0.066341	0.1535
Coq2	400.635	-0.0182617	0.00994884	-1.83556	0.0664231	0.153634
Cbfb	1441.1	0.0153222	0.00834723	1.83561	0.0664156	0.153634
Nck2	63.8158	0.0325615	0.0177418	1.8353	0.0664613	0.153694
Fam129c	4.29591	-0.114368	0.0623195	-1.83519	0.0664772	0.153703
Rasgrf2	5.56918	-0.103596	0.0564534	-1.83507	0.066495	0.153716
Klhl21	380.529	0.0271629	0.0148029	1.83497	0.0665106	0.153724
Cpped1	109.91	-0.0228596	0.0124595	-1.83471	0.0665482	0.153783
Gm14005	94.0482	0.024778	0.0135063	1.83456	0.0665713	0.153809
5830417I10Rik	51.4412	0.0296965	0.0161895	1.83431	0.0666081	0.153866
Traf3ip2	72.9078	0.0292714	0.0159604	1.834	0.0666536	0.153943
Romo1	185.424	-0.0209339	0.0114175	-1.83349	0.0667295	0.15409
Ndufa11	582.432	-0.0138143	0.00753777	-1.83267	0.0668513	0.154329
Slc25a5	13582.8	-0.0107167	0.00584772	-1.83263	0.0668572	0.154329
Zxdb	63.4637	0.0334016	0.0182293	1.8323	0.0669071	0.154416
Neil3	10.428	-0.0784622	0.0428249	-1.83216	0.0669272	0.154434
Nkiras2	262.627	0.0206044	0.0112489	1.83168	0.0669991	0.154549
Papd5	215.266	0.0194711	0.0106303	1.83167	0.0670013	0.154549
Zcchc4	91.3702	-0.0243086	0.013276	-1.83102	0.0670978	0.154744
Ganab	751.255	0.0126245	0.00689686	1.83047	0.0671799	0.154905
Coq10b	2895.53	0.0143768	0.00785689	1.82984	0.0672745	0.155095
Cep97	7.57712	-0.0859243	0.0469634	-1.8296	0.0673096	0.155148
Hspa14	877.733	-0.0153051	0.00836573	-1.8295	0.0673248	0.155155
Hnrnpd	2079.88	-0.0113801	0.00622081	-1.82936	0.067345	0.155173
Polr2i	125.417	-0.0218002	0.0119195	-1.82896	0.067406	0.155285
Ereg	181.537	0.0328945	0.0179871	1.82878	0.067432	0.155317
Ivd	216.951	-0.0195946	0.0107209	-1.8277	0.0675946	0.155663
Rab38	12.1444	-0.0750226	0.0410524	-1.82749	0.0676268	0.15571
Nqo1	49.4515	-0.0303841	0.0166277	-1.82733	0.0676509	0.155737
Lrrc57	289.494	0.0159484	0.00873562	1.82568	0.0678991	0.15628
Rprd1a	69.8939	0.0315164	0.0172659	1.82536	0.0679471	0.156336
Atp5f1	5415.69	-0.0117482	0.00643616	-1.82535	0.0679481	0.156336
Nyap1	3.05916	-0.14379	0.0787826	-1.82515	0.0679789	0.156379
Rxra	129.957	0.0207767	0.0113855	1.82484	0.0680246	0.156455
Rnaseh2c	248.104	-0.0171278	0.00939192	-1.82368	0.0682011	0.156805
Zfp637	105.156	-0.0270767	0.0148469	-1.82373	0.068193	0.156805
Arhgef10	28.0657	-0.0465392	0.025533	-1.8227	0.0683482	0.157086
Cbr4	116.829	-0.0287063	0.0157489	-1.82275	0.0683411	0.157086
Dip2b	133.607	0.0205591	0.0112812	1.82243	0.0683904	0.157154
AA415398	8.56296	0.0696281	0.038233	1.82115	0.0685834	0.15757
Lax1	1.94752	-0.208501	0.114494	-1.82106	0.0685975	0.157573
Stx2	307.192	-0.0165133	0.00907233	-1.82018	0.068731	0.157823
Nprl2	189.461	-0.0210695	0.0115753	-1.8202	0.0687281	0.157823
S1pr4	3.89731	-0.130268	0.0715875	-1.81971	0.0688033	0.157961
Enox2	169.227	-0.0208448	0.0114557	-1.8196	0.0688204	0.157971
Wdr20	328.485	-0.0156082	0.00858093	-1.81894	0.06892	0.158171
Pfkp	3045.55	0.0137272	0.00754764	1.81873	0.0689519	0.158216
Ralbp1	285.963	-0.0158988	0.00874346	-1.81837	0.0690082	0.158317
Thap7	381.985	-0.0142674	0.00784813	-1.81794	0.0690731	0.158437
Sertad3	263.993	0.0208573	0.0114746	1.8177	0.0691104	0.158494
Cenpk	21.8416	-0.0473243	0.0260449	-1.81703	0.0692127	0.1587
Lcmt2	91.6356	0.0264474	0.0145604	1.81639	0.0693105	0.158895
Elac2	141.695	-0.0278952	0.0153611	-1.81597	0.0693755	0.158962
Htr7	281.256	0.0286566	0.0157826	1.81571	0.0694145	0.158962
Olfm1	1082.61	-0.0147624	0.00812935	-1.81594	0.0693791	0.158962
Mrps25	352.926	-0.0178873	0.00985021	-1.81593	0.0693813	0.158962
Gm16675	14.2922	-0.0558314	0.0307479	-1.81578	0.0694038	0.158962
Cxcr6	19.0637	-0.0727376	0.0400577	-1.81582	0.0693979	0.158962
Mettl8	53.3473	-0.0312085	0.0171933	-1.81516	0.0694994	0.159128
Naip6	7.91248	0.0756602	0.0416945	1.81463	0.0695802	0.159284
Pask	4.29575	-0.114791	0.0632837	-1.81391	0.0696915	0.15951
Elof1	875.194	-0.0125211	0.00690481	-1.81339	0.0697713	0.159664
Evi5l	92.774	0.0246438	0.0135938	1.81287	0.0698514	0.159818
Pld1	107.46	0.0224846	0.0124061	1.81239	0.0699261	0.15996
Rpe	620.35	0.0141812	0.0078268	1.81187	0.0700057	0.159999
Nol10	213.324	0.0198615	0.01096	1.81218	0.0699583	0.159999
Cic	83.4394	-0.0250064	0.0138009	-1.81194	0.0699955	0.159999
Siglecf	19.0954	0.052183	0.0287993	1.81196	0.0699929	0.159999
Dusp4	467.422	0.0181877	0.0100374	1.81199	0.0699871	0.159999
Smim20	514.267	-0.0131839	0.00727683	-1.81176	0.070023	0.160009
Rad54b	6.07135	-0.097508	0.0538399	-1.81107	0.0701297	0.160224
Ddi2	214.355	0.0194155	0.0107221	1.81079	0.0701741	0.160297
Emp2	24.5913	0.0466242	0.0257521	1.8105	0.0702183	0.160369
Rps7	2727.78	-0.0138455	0.00764853	-1.81022	0.0702614	0.160439
Ccr1	16050.7	0.0431426	0.0238364	1.80995	0.0703036	0.160506
Gemin7	741.735	0.0125667	0.00694399	1.80972	0.0703394	0.160553
Ccrl2	3991.79	-0.0218617	0.0120806	-1.80965	0.0703494	0.160553
Klrb1c	4.50412	-0.119871	0.066243	-1.80957	0.0703629	0.160555
Chil3	37626.8	0.0404667	0.0223649	1.80939	0.070391	0.160591
2610507I01Rik	32.6106	-0.0366751	0.0202707	-1.80927	0.0704086	0.160602
Aadac	3.91157	0.16599	0.0917546	1.80906	0.0704416	0.160628
Vps9d1	115.419	-0.0242257	0.0133915	-1.80904	0.0704452	0.160628
Mcmbp	825.57	0.0125127	0.00691854	1.80857	0.0705177	0.160764
Gfm1	341.325	-0.0168639	0.00932516	-1.80843	0.0705394	0.160785
Mrpl43	552.944	-0.0130244	0.00720334	-1.80811	0.0705891	0.160869
Atf7	129.384	0.0240957	0.0133288	1.8078	0.0706379	0.160952
Sys1	1323.37	0.011869	0.00656674	1.80744	0.0706935	0.161049
Gak	816.807	0.0119156	0.00659412	1.80701	0.0707608	0.161174
Bmp1	12.036	0.075651	0.0418694	1.80683	0.0707885	0.161208
Plbd1	9086.2	-0.0138999	0.00769483	-1.8064	0.070856	0.161333
Bag4	83.8918	-0.0272311	0.0150813	-1.80562	0.0709782	0.161582
Smim10l1	388.945	-0.0200302	0.011094	-1.80549	0.0709978	0.161598
Plekhj1	1129.22	-0.0130391	0.00722709	-1.80419	0.0712009	0.162031
Pddc1	239.492	-0.020734	0.0114969	-1.80344	0.0713193	0.162272
Slc2a4	1.93211	-0.207527	0.11509	-1.80317	0.0713618	0.162327
Dicer1	49.4691	0.0409862	0.0227321	1.80301	0.0713863	0.162327
Nim1k	16.595	-0.0587994	0.0326098	-1.80312	0.0713697	0.162327
Dbp	23.6127	-0.0551051	0.0305645	-1.80291	0.0714019	0.162327
AU019823	184.627	0.018882	0.0104732	1.80288	0.0714076	0.162327
Col6a3	2.89743	0.140747	0.0780799	1.8026	0.0714503	0.162395
Rap1b	29504.7	0.0121073	0.00671706	1.80248	0.0714706	0.162412
Ddit3	1201.87	0.0184235	0.0102244	1.80192	0.0715579	0.162576
Ralgps1	78.4579	0.0244313	0.013559	1.80185	0.0715684	0.162576
Iscu	2099.15	-0.0117881	0.00654502	-1.80108	0.0716903	0.162824
Arhgap19	96.2641	-0.0322085	0.0178849	-1.80087	0.0717232	0.162841
Tifa	425.071	-0.0213543	0.0118574	-1.80092	0.0717152	0.162841
E430025E21Rik	644.097	0.0140887	0.00782461	1.80056	0.0717717	0.1629
Ccdc173	5.32195	-0.114129	0.0633942	-1.8003	0.0718132	0.1629
Tpd52l2	1127.46	-0.0144972	0.00805179	-1.80049	0.0717827	0.1629
Zkscan1	111.017	0.0246155	0.013673	1.8003	0.0718136	0.1629
Zfp114	1.88272	-0.205858	0.114337	-1.80046	0.0717887	0.1629
Fbxl21	2.19714	-0.165148	0.0917443	-1.8001	0.0718456	0.162944
Cap1	875.143	0.014037	0.00780226	1.79909	0.0720037	0.163273
Fbxw10	8.43283	-0.0956658	0.0531964	-1.79835	0.0721216	0.163438
Dhfr	183.576	-0.0332145	0.0184699	-1.79831	0.0721285	0.163438
Gm12504	2.10676	-0.162439	0.0903329	-1.79823	0.0721405	0.163438
Tmem222	676.439	-0.013372	0.00743574	-1.79834	0.0721237	0.163438
Cd163l1	3.63593	-0.12465	0.0693177	-1.79824	0.0721397	0.163438
Oxa1l	249.428	-0.0188928	0.0105072	-1.79808	0.0721647	0.163464
Gtf3c2	267.691	0.0212592	0.0118247	1.79787	0.0721979	0.163481
Rasa3	698.588	-0.0176833	0.00983559	-1.79789	0.0721949	0.163481
D15Ertd621e	375.317	0.020907	0.0116295	1.79775	0.0722165	0.163493
Rhbdl1	2.15738	-0.163957	0.091237	-1.79704	0.0723286	0.163718
Nme1	2902.57	-0.015486	0.0086199	-1.79654	0.0724091	0.163842
Tha1	48.8699	-0.0319034	0.0177576	-1.7966	0.0723987	0.163842
Asb1	64.197	0.0271331	0.0151069	1.79608	0.072482	0.163978
Csde1	3790.05	0.0102204	0.00569145	1.79575	0.0725349	0.164039
Slc26a1	12.8156	-0.0701614	0.0390706	-1.79576	0.0725328	0.164039
Lyrm5	234.593	-0.0181298	0.0100973	-1.79551	0.0725726	0.164095
Gm12596	5.38055	0.102685	0.0571927	1.79541	0.0725879	0.1641
Cr1l	1891.89	-0.0116724	0.00650165	-1.7953	0.0726059	0.164112
Elp5	1080.95	0.0127733	0.00711524	1.7952	0.0726213	0.164118
Zfp422	125.969	-0.0267181	0.0148873	-1.79469	0.0727029	0.164273
Uqcc1	268.627	-0.017952	0.0100039	-1.79451	0.0727325	0.164311
Il3ra	110.222	-0.0289004	0.0161072	-1.79425	0.0727735	0.164374
Rab43	719.012	0.0146078	0.00814232	1.79406	0.0728037	0.164413
Zfp628	12.2051	0.0656168	0.036598	1.79291	0.0729878	0.1648
Klc1	341.226	0.0157121	0.00876637	1.79232	0.0730816	0.164982
Echdc2	1.88727	-0.206513	0.115257	-1.79176	0.0731709	0.165154
Tagap	114.323	-0.033569	0.0187385	-1.79144	0.0732228	0.165242
9330133O14Rik	78.8512	0.0263785	0.0147256	1.79134	0.0732391	0.165249
Camk2a	5.70396	-0.0921101	0.051427	-1.79108	0.07328	0.165312
Ptpn2	1712.27	0.0146986	0.00820747	1.79088	0.0733119	0.165355
Lipt1	7.64827	-0.0867349	0.0484408	-1.79053	0.0733683	0.165453
Mbtps1	283.192	-0.0156212	0.00872596	-1.7902	0.0734219	0.165544
Fbxw7	95.1838	0.0253123	0.0141403	1.79008	0.0734408	0.165558
Ankrd16	90.2176	-0.0264119	0.0147556	-1.78996	0.0734598	0.165571
Haus8	626.757	0.0160062	0.00894293	1.78981	0.0734842	0.165597
Slc38a6	105.601	-0.0223897	0.0125107	-1.78964	0.0735115	0.165629
Smim15	867.524	0.0127881	0.0071462	1.78949	0.0735354	0.165653
Mybpc3	5.05507	0.0990368	0.0553524	1.7892	0.0735819	0.165729
Asnsd1	482.165	-0.0195352	0.0109189	-1.78912	0.0735951	0.165729
Gatsl3	295.416	0.020415	0.0114179	1.78798	0.073779	0.166084
Rpl39	172.624	-0.0196936	0.0110142	-1.78802	0.0737734	0.166084
Ltbp1	4.13481	-0.111521	0.0623782	-1.78781	0.073806	0.166116
Ttll5	28.0815	-0.0402693	0.0225321	-1.78719	0.0739061	0.166282
Pdcd7	268.773	0.019305	0.0108015	1.78725	0.0738964	0.166282
Sipa1l3	32.4413	0.0357619	0.0200136	1.78688	0.0739569	0.166367
Fxr2	354.407	0.01459	0.00816876	1.78607	0.0740876	0.166632
Pinx1	135.894	-0.019563	0.0109545	-1.78585	0.074123	0.166649
Neb	2.02857	0.16305	0.0913046	1.78578	0.0741347	0.166649
Gsg1	10.9612	-0.0658	0.0368451	-1.78585	0.0741231	0.166649
Ttll11	4.87501	0.108645	0.0608523	1.78538	0.0741997	0.166766
Triobp	544.419	0.0135725	0.00760328	1.78509	0.0742475	0.166844
Txnip	1990.13	0.0135681	0.00760292	1.78459	0.0743273	0.166993
Ccdc130	215.398	0.017456	0.00978565	1.78384	0.0744504	0.16724
Icam4	2.02389	0.162904	0.0913282	1.78372	0.0744694	0.167254
Zc3h15	957.363	0.0150098	0.00841646	1.78339	0.0745237	0.167346
Ccdc112	20.3695	0.0556149	0.0311957	1.78277	0.0746232	0.16751
Ctrl	2.49178	-0.175184	0.0982625	-1.78282	0.0746154	0.16751
Polr2j	309.036	-0.014904	0.00836184	-1.78238	0.0746871	0.167624
Mcu	296.488	0.016997	0.00953708	1.7822	0.074716	0.16763
Gng4	27.3709	0.0513856	0.0288325	1.78221	0.074715	0.16763
Usp31	84.0251	0.0290063	0.0162771	1.78204	0.074743	0.167633
Trip4	315.073	0.0173506	0.00973641	1.78203	0.0747438	0.167633
Gna13	4094.32	0.0138559	0.00777765	1.7815	0.0748302	0.167797
Pwp1	422.988	-0.0166775	0.00936462	-1.7809	0.0749287	0.167963
Ints6	270.078	0.0192537	0.0108113	1.78089	0.0749306	0.167963
Cpsf7	152.243	0.0244336	0.0137206	1.7808	0.0749452	0.167966
Ccnh	542.266	-0.0167627	0.00941369	-1.78068	0.0749655	0.167982
Fbxo7	273.332	0.0153301	0.00861297	1.77988	0.075095	0.168224
Laptm4b	104.006	0.0219313	0.012322	1.77985	0.0751	0.168224
Fam149b	123.597	-0.0240213	0.0135006	-1.77929	0.0751929	0.168402
Cdca7	61.0755	-0.0322815	0.0181441	-1.77917	0.0752113	0.168414
Cinp	241.048	-0.0197698	0.0111124	-1.77908	0.0752274	0.16842
Coil	40.1518	-0.037225	0.0209262	-1.77887	0.0752607	0.16844
Ppp1r16a	126.208	-0.0214566	0.012062	-1.77886	0.0752625	0.16844
Hpn	26.4017	-0.051942	0.0292091	-1.77828	0.0753579	0.168623
Rims3	10.5287	0.0609137	0.0342605	1.77796	0.0754109	0.168712
Arsg	70.7338	-0.0298802	0.01681	-1.77752	0.0754827	0.168843
Cers2	5861.48	0.0132173	0.00743875	1.77682	0.0755978	0.169071
Cbll1	306.987	0.0229978	0.012945	1.77658	0.0756379	0.169131
Trappc6a	709.818	-0.0187938	0.0105818	-1.77605	0.0757252	0.169296
Pigp	152.58	-0.0195771	0.0110235	-1.77594	0.0757434	0.169307
Dnd1	7.68566	-0.0783322	0.0441196	-1.77545	0.0758235	0.16941
Apitd1	26.4781	-0.0474803	0.0267432	-1.77542	0.0758292	0.16941
1700096K18Rik	54.3097	-0.0297124	0.0167354	-1.77542	0.0758282	0.16941
Ythdc2	36.5963	0.0365806	0.0206065	1.7752	0.0758645	0.169459
Psmc3ip	27.8746	-0.0381488	0.021495	-1.77478	0.0759344	0.169585
Ovca2	64.7833	0.0297317	0.0167563	1.77436	0.076003	0.169708
Jpx	3.90976	-0.107413	0.0605564	-1.77377	0.0761004	0.169896
Mat2a	3323.64	0.0423153	0.0238594	1.77353	0.076141	0.169957
Pkp1	1.88245	0.209292	0.118046	1.77296	0.0762347	0.170076
Gfra1	16.5143	0.0515832	0.0290939	1.77299	0.0762304	0.170076
Oas1f	1.88245	0.209292	0.118046	1.77296	0.0762347	0.170076
Fam105a	2354.57	-0.0174369	0.00983923	-1.77218	0.0763643	0.170267
Setx	75.9486	0.0282306	0.0159307	1.77208	0.076381	0.170267
Ptpro	906.016	-0.0211324	0.0119255	-1.77204	0.0763872	0.170267
Etfb	1792.82	-0.0116762	0.0065887	-1.77215	0.076369	0.170267
Cited1	12.2841	-0.0616954	0.0348146	-1.77211	0.0763763	0.170267
Papola	1892.51	0.011377	0.0064212	1.77178	0.0764312	0.170336
Apc	113.191	0.0208886	0.0117909	1.77158	0.0764641	0.170379
Rufy1	440.724	-0.0164844	0.00930684	-1.77121	0.0765257	0.170486
Foxo1	350.413	0.01961	0.0110761	1.77047	0.0766482	0.170726
2310069B03Rik	3.38594	0.120898	0.0682916	1.77032	0.0766734	0.170726
Spint2	22.8646	0.0460592	0.0260171	1.77035	0.0766694	0.170726
Ephx1	37.1443	-0.04069	0.0229889	-1.76998	0.0767298	0.170816
Pmel	9.21148	-0.0802076	0.0453171	-1.76992	0.0767407	0.170816
Syne2	19.04	0.0454525	0.0256819	1.76983	0.0767562	0.17082
Msh5	16.7073	-0.0500277	0.0282735	-1.76942	0.076824	0.170941
Prmt5	245.561	-0.017324	0.00979179	-1.76924	0.0768536	0.170963
Gm14057	44.0829	0.0311929	0.0176311	1.7692	0.0768607	0.170963
Col6a2	15.1784	0.0694773	0.0392884	1.76839	0.0769952	0.171232
Rbck1	755.708	-0.0144942	0.00819792	-1.76804	0.0770548	0.171335
Rbm22	458.023	-0.0145319	0.00821972	-1.76793	0.0770733	0.171346
AI606473	1.92703	-0.207831	0.117575	-1.76764	0.0771216	0.171423
Cyp4f13	374.802	-0.0183595	0.0103886	-1.76728	0.0771806	0.171507
4933407K13Rik	5.34621	0.102756	0.0581446	1.76725	0.0771863	0.171507
Zfp951	29.8056	-0.0546046	0.0309038	-1.76692	0.0772416	0.1716
Card6	32.0222	0.0411726	0.0233099	1.76632	0.0773428	0.171795
Vps53	447.189	-0.0196391	0.0111218	-1.76582	0.0774258	0.171936
Zfp639	455.817	0.0141725	0.00802625	1.76578	0.0774336	0.171936
Nr0b2	3.18807	-0.146665	0.0831126	-1.76465	0.0776228	0.172326
Cd244	508.206	0.0237343	0.0134569	1.76372	0.0777795	0.172644
Itga9	199.917	-0.0224491	0.0127297	-1.76352	0.0778129	0.172688
Zfp119a	65.1992	-0.0277056	0.0157152	-1.76298	0.0779044	0.172861
Vps41	908.001	-0.0162741	0.0092324	-1.76272	0.0779477	0.172897
Hmgn1	675.71	-0.0212213	0.0120386	-1.76277	0.0779392	0.172897
Kif3a	296.213	-0.020367	0.0115574	-1.76224	0.0780283	0.173045
Arl13b	331.81	0.0239369	0.0135859	1.76189	0.0780877	0.173147
Myl1	9.1731	-0.102472	0.0581995	-1.76071	0.0782882	0.173561
LOC664787	2.69754	0.136459	0.0775302	1.76007	0.0783955	0.173738
Phxr4	2.69754	0.136459	0.0775302	1.76007	0.0783955	0.173738
E2f5	159.232	-0.0190874	0.0108459	-1.75988	0.0784279	0.17378
Pet100	99.5237	-0.0225617	0.0128242	-1.75931	0.0785254	0.173966
Gtf3c1	68.4217	0.025638	0.0145765	1.75886	0.0786018	0.174105
Echdc3	7.21341	0.0859255	0.0488571	1.75871	0.0786267	0.174129
Tmco4	90.0139	-0.0238962	0.0135894	-1.75845	0.078671	0.174197
Ranbp6	55.3745	0.029507	0.0167815	1.7583	0.0786959	0.174222
Irf2bp1	151.924	0.0205285	0.0116765	1.7581	0.0787308	0.174239
Gmip	447.321	0.0159115	0.00905	1.75818	0.0787171	0.174239
Parpbp	9.7882	-0.0656355	0.0373354	-1.758	0.0787478	0.174246
Snx9	1046.16	0.0136473	0.00776698	1.75709	0.0789025	0.174558
Smdt1	1090.44	-0.0131038	0.00745861	-1.75688	0.078939	0.174576
Slx4ip	36.4557	0.03323	0.0189151	1.7568	0.0789521	0.174576
Atp1a3	584.739	-0.0157028	0.00893783	-1.7569	0.0789355	0.174576
Atp9a	7.90234	-0.0807154	0.0459512	-1.75654	0.0789956	0.174612
Acad8	183.14	-0.0217271	0.0123689	-1.7566	0.0789866	0.174612
Snx8	1417.28	0.0189198	0.0107722	1.75635	0.0790294	0.174656
Cyp4b1	7.40521	0.111109	0.0632705	1.75609	0.079073	0.174722
Slc25a43	83.5859	0.0229574	0.0130755	1.75576	0.0791302	0.174818
Angptl2	70.1618	-0.0276604	0.015755	-1.75566	0.079146	0.174822
Plekha8	45.4034	-0.0371822	0.0211802	-1.75552	0.0791706	0.174847
Apaf1	283.236	0.0168448	0.00959674	1.75527	0.0792134	0.174911
Mcat	85.5166	-0.0257764	0.014687	-1.75505	0.0792507	0.174961
Ufl1	423.018	0.0191152	0.010892	1.75497	0.0792636	0.174961
Smad6	92.7032	-0.032393	0.0184634	-1.75445	0.0793539	0.17513
Ch25h	28.9685	0.0396796	0.0226185	1.75429	0.0793801	0.175146
Chmp3	1760.28	-0.0109568	0.00624591	-1.75424	0.079389	0.175146
Mex3d	144.286	0.0289623	0.0165134	1.75386	0.0794544	0.175237
Dpp3	984.448	-0.0146965	0.00837997	-1.75376	0.0794716	0.175237
Ctcf	544.163	0.01409	0.00803381	1.75383	0.0794592	0.175237
Hand1	16.9624	0.0883884	0.0504054	1.75355	0.0795075	0.175286
Zscan2	1.8969	-0.20683	0.117959	-1.7534	0.0795326	0.175311
Trmu	68.8499	-0.0259428	0.0147986	-1.75306	0.0795925	0.175413
Sf3b5	880.919	-0.0133706	0.00763064	-1.75223	0.0797351	0.175605
Sdf4	3433.53	-0.0134978	0.00770269	-1.75235	0.0797141	0.175605
Tmem160	907.048	-0.0123106	0.00702559	-1.75225	0.0797302	0.175605
Tgfbr2	550.697	-0.0152982	0.00872965	-1.75244	0.0796975	0.175605
Zfp202	10.3151	-0.0709925	0.0405189	-1.75208	0.0797596	0.175629
Fam73a	9.67938	-0.0649566	0.0370765	-1.75196	0.0797804	0.175644
Zbtb25	140.333	-0.0207581	0.0118507	-1.75163	0.0798367	0.175738
Kdelr3	30.3528	0.048272	0.0275666	1.7511	0.0799281	0.175899
Nono	1310.22	-0.0114834	0.00655804	-1.75105	0.0799376	0.175899
Gm10069	3.88717	0.109966	0.062849	1.74968	0.0801733	0.176387
Timeless	34.6249	-0.0346711	0.0198279	-1.7486	0.0803596	0.176766
Dynll1	5610.56	0.0150082	0.00858354	1.74849	0.0803797	0.17678
Nlrp1c-ps	18.2153	-0.0619208	0.0354249	-1.74794	0.0804736	0.176894
Rpl10a	1344.34	-0.0111954	0.00640462	-1.74802	0.0804603	0.176894
Ids	285.169	-0.0177594	0.0101594	-1.74808	0.0804507	0.176894
Eif2b5	508.761	-0.0127883	0.00731867	-1.74736	0.0805753	0.177087
Leprot	2126.47	-0.0102612	0.00587299	-1.74718	0.0806059	0.177124
Rpl7l1	2507.34	0.0121984	0.00698412	1.7466	0.0807075	0.177286
Cldn23	25.6158	-0.0402748	0.0230588	-1.74662	0.0807041	0.177286
Ccdc50	844.181	0.0126721	0.00725582	1.74647	0.0807296	0.177304
Dexi	84.0306	-0.0240687	0.0137865	-1.74581	0.0808431	0.177523
Lyl1	5.88635	-0.0830411	0.047573	-1.74555	0.0808888	0.177592
Ebi3	218.972	-0.0186472	0.0106849	-1.74519	0.0809526	0.177702
Gtf2i	75.2011	-0.0310331	0.0177879	-1.74462	0.0810509	0.177887
Ryr1	70.101	0.0297322	0.0170442	1.74442	0.0810866	0.177934
Rcn1	32.8138	0.0399431	0.0229012	1.74415	0.0811333	0.178006
Lyrm7	4.39463	-0.117792	0.0675578	-1.74358	0.0812328	0.178101
Fkbpl	42.6	0.0305807	0.0175384	1.74364	0.0812224	0.178101
Aurka	94.2635	-0.0251567	0.0144267	-1.74376	0.0812012	0.178101
Lnx1	12.0988	0.0594372	0.0340883	1.74363	0.0812241	0.178101
Hist3h2ba	2.98927	-0.142268	0.0816122	-1.74323	0.0812943	0.178205
H2-D1	26790.6	-0.0120567	0.00691696	-1.74306	0.0813233	0.178208
Seh1l	1179.51	0.0140258	0.00804636	1.74313	0.081311	0.178208
Pald1	28.4003	-0.040378	0.0231688	-1.74278	0.0813728	0.178285
F9	4.13564	-0.111687	0.0641085	-1.74216	0.0814796	0.178489
Telo2	32.76	-0.0371694	0.0213403	-1.74175	0.0815526	0.178618
Ammecr1	50.1011	0.0423166	0.0243008	1.74137	0.0816195	0.178733
Chfr	417.362	0.0139074	0.00798722	1.7412	0.0816478	0.178765
Pgpep1	115.245	-0.0242084	0.0139045	-1.74105	0.081674	0.178791
Vwa1	2.90856	0.138616	0.0796376	1.74059	0.0817552	0.178907
Steap1	2.90856	0.138616	0.0796376	1.74059	0.0817552	0.178907
Magef1	51.8739	-0.0281183	0.0161556	-1.74047	0.081776	0.178922
Cxcl11	12.7164	-0.064265	0.0369352	-1.73994	0.0818702	0.179097
Lgmn	32034.1	-0.0121631	0.00699113	-1.73979	0.0818963	0.179124
Pacs1	195.592	-0.0183137	0.0105273	-1.73964	0.0819226	0.17915
Slc2a1	12794.6	0.0173684	0.00998548	1.73937	0.0819699	0.179223
Prune2	258.733	-0.0224919	0.0129346	-1.7389	0.082052	0.179341
Gm12505	2.85724	0.144564	0.0831319	1.73897	0.0820408	0.179341
Prss34	10.428	-0.323797	0.186236	-1.73863	0.0820991	0.179413
Fastkd3	111.832	-0.0205189	0.0118063	-1.73795	0.0822188	0.179643
Nudt8	117.207	-0.0204913	0.0117916	-1.73779	0.0822484	0.179677
Zfp930	36.2584	-0.0370066	0.0213032	-1.73714	0.0823633	0.179897
Acot7	1084.99	-0.0159189	0.00916444	-1.73703	0.0823822	0.179908
Usp5	754.624	-0.0130708	0.0075267	-1.73659	0.0824597	0.180046
Rsu1	3487	-0.0119733	0.00689655	-1.73612	0.0825419	0.180195
Vars2	16.5082	-0.0490949	0.0282941	-1.73516	0.0827121	0.180535
Zfp871	206.14	0.0211107	0.0121673	1.73503	0.082735	0.180554
Zfp113	24.827	-0.0432374	0.0249299	-1.73436	0.082854	0.180783
Plcd1	14.3356	-0.0676541	0.0390102	-1.73427	0.0828708	0.180788
L2hgdh	8.19103	-0.0831637	0.0479791	-1.73333	0.0830369	0.18112
Fech	431.479	-0.0162193	0.00936226	-1.73242	0.0831995	0.181412
Mob1b	337.14	0.0176907	0.0102114	1.73244	0.0831946	0.181412
Ahcy	207.897	-0.0181405	0.0104722	-1.73225	0.0832283	0.181444
Gga3	156.283	0.0207869	0.0120095	1.73087	0.083475	0.18195
Gm16576	19.217	0.0456383	0.0263742	1.73042	0.0835557	0.182095
Gm15446	9.18824	-0.0658892	0.0380807	-1.73025	0.0835854	0.182129
2310039H08Rik	113.488	-0.0208372	0.012047	-1.72966	0.0836914	0.182241
Arl6ip6	508.628	0.0186084	0.0107587	1.72962	0.0836987	0.182241
Uckl1	522.944	-0.0144895	0.00837784	-1.7295	0.0837194	0.182241
Ythdc1	662.842	0.0147805	0.00854619	1.72948	0.083723	0.182241
Pdap1	321.433	-0.0189666	0.0109642	-1.72986	0.0836555	0.182241
Tnks	99.2922	0.0209512	0.0121125	1.72972	0.0836812	0.182241
Ccr5	4932.65	0.016413	0.00949132	1.72926	0.0837618	0.182263
Tbc1d25	77.8527	0.0272035	0.0157311	1.72928	0.0837588	0.182263
Mst1r	6.06637	0.0887735	0.051355	1.72862	0.0838764	0.182472
Higd1a	725.081	-0.0180708	0.0104542	-1.72857	0.0838864	0.182472
Klre1	2.66768	0.138002	0.0798422	1.72844	0.08391	0.182492
Scaf1	103.114	0.0209833	0.012149	1.72716	0.0841385	0.182926
Phf6	186.473	0.0210452	0.0121844	1.72722	0.0841281	0.182926
Nfatc3	124.609	0.0224727	0.0130243	1.72544	0.084448	0.183567
Dync1li2	488.686	0.0128241	0.00743422	1.725	0.0845266	0.183707
Hist2h2be	28.5672	0.0416372	0.0241429	1.72461	0.0845971	0.183829
Frrs1	1049.88	0.0124659	0.0072306	1.72405	0.084699	0.183989
Cd9	15726.1	0.0140648	0.00815804	1.72404	0.0846999	0.183989
Zxdc	246.225	0.0186544	0.0108212	1.72387	0.0847309	0.184025
Mnda	3543.84	-0.0203222	0.0117926	-1.7233	0.0848341	0.184218
Khdrbs3	2.72634	0.135969	0.0789332	1.72258	0.0849643	0.184469
4632415L05Rik	19.25	-0.046883	0.0272229	-1.72219	0.0850349	0.184591
Slfn4	160.004	-0.0348305	0.0202271	-1.72197	0.0850748	0.184623
Polr3c	413.128	-0.0166522	0.00967067	-1.72193	0.085083	0.184623
Galnt7	320.014	0.0148473	0.0086228	1.72187	0.0850933	0.184623
Slc39a3	234.636	-0.0222407	0.0129193	-1.72152	0.0851574	0.184731
Zbed4	43.2508	0.0348528	0.0202502	1.72111	0.0852307	0.184858
Cyp7b1	9.74927	0.0777515	0.0451815	1.72087	0.0852744	0.184921
Des	23.0358	-0.0759106	0.0441217	-1.72048	0.0853447	0.185042
Wisp2	7.96358	0.102531	0.0596004	1.72031	0.0853753	0.185072
Tbck	98.5711	0.024492	0.0142375	1.72025	0.0853875	0.185072
4933416M07Rik	3.38621	0.11994	0.0697552	1.71944	0.0855345	0.185359
6820431F20Rik	92.3171	-0.0264047	0.015359	-1.71916	0.0855846	0.185436
Cep41	29.108	-0.0406064	0.0236228	-1.71895	0.0856241	0.18549
Efemp1	7.31204	0.0794457	0.0462412	1.71807	0.0857838	0.185804
Hnrnpa0	146.495	0.0234253	0.0136397	1.71744	0.0858988	0.186021
Tsn	1350.51	-0.0112673	0.00656334	-1.7167	0.0860339	0.186282
Lpar1	628.243	0.024896	0.0145079	1.71604	0.0861553	0.186513
Rrs1	408.009	-0.0205977	0.012009	-1.7152	0.0863094	0.186783
Ap5z1	161.94	0.0214215	0.012489	1.71523	0.0863029	0.186783
Lzts3	9.14354	0.0658158	0.038376	1.71503	0.0863406	0.186799
Zfp507	5.68293	0.0853511	0.0497676	1.71499	0.0863463	0.186799
Pmm2	695.1	-0.0116834	0.00681838	-1.71351	0.0866182	0.187356
Gpn3	447.035	-0.0144126	0.0084142	-1.71289	0.0867337	0.187574
Med20	304.49	0.0224322	0.0130984	1.71259	0.0867881	0.187654
Sf3b4	2335.87	0.0137134	0.00800773	1.71252	0.0868003	0.187654
Zfp944	102.624	-0.0231623	0.0135269	-1.71231	0.0868392	0.187706
Bend3	14.7091	-0.0579847	0.0338652	-1.71222	0.0868562	0.187711
Gid4	179.096	0.0236567	0.0138187	1.71193	0.0869098	0.187795
Ms4a4b	142.902	-0.025751	0.0150448	-1.71162	0.086966	0.187884
Agrn	18.2026	-0.0532028	0.0310888	-1.71132	0.0870223	0.187974
Slc15a4	1009.81	0.0145668	0.00851384	1.71096	0.0870885	0.188085
Kifc3	108.96	-0.0215395	0.0125907	-1.71075	0.0871278	0.188138
Rnf103	493.222	0.0178203	0.0104194	1.7103	0.0872106	0.188267
Mrpl4	1167.34	-0.0136301	0.00796957	-1.71026	0.087217	0.188267
Pnpo	310.311	-0.0169621	0.00991852	-1.71014	0.08724	0.188284
Hmgcl	1343.97	-0.0114677	0.00670883	-1.70934	0.0873884	0.188573
Vdr	657.183	0.0670072	0.0392183	1.70857	0.0875305	0.188847
Ndufa2	546.816	-0.0133141	0.00779431	-1.70819	0.0876015	0.188968
Ptger3	2.03687	-0.160266	0.093845	-1.70777	0.0876791	0.189104
Pex11b	282.157	-0.0160161	0.00937947	-1.70757	0.0877164	0.18912
Azin2	53.1831	0.0303364	0.0177658	1.70757	0.0877161	0.18912
Ear2	6.98257	0.0759041	0.0444636	1.70711	0.0878022	0.189273
Ptprn	3.19877	0.119004	0.0697174	1.70695	0.0878317	0.189304
Eif5a	19129.1	-0.0113986	0.00667898	-1.70663	0.0878908	0.189367
Nup54	613.826	0.0149838	0.00877941	1.7067	0.0878776	0.189367
A630089N07Rik	6.14757	-0.0872578	0.0511442	-1.70611	0.0879871	0.189543
Fcgr4	2713.2	-0.0134538	0.00788723	-1.70577	0.0880516	0.18955
Zfp706	2014.78	-0.0101936	0.00597633	-1.70566	0.0880717	0.18955
H2-M3	1240.23	-0.0192185	0.0112677	-1.70563	0.0880776	0.18955
Ndor1	137.938	-0.0192238	0.0112701	-1.70573	0.0880583	0.18955
Fmo5	44.6394	-0.0350407	0.0205443	-1.70561	0.0880801	0.18955
Epha2	31.2758	0.0389061	0.0228096	1.70569	0.088066	0.18955
Pkdcc	28.2239	0.0367686	0.0215631	1.70516	0.0881637	0.189698
Rnf25	152.995	-0.0189556	0.0111187	-1.70484	0.0882237	0.189763
Mfsd2b	3.59696	0.122701	0.0719711	1.70486	0.0882202	0.189763
Gtse1	7.20325	-0.0720553	0.0422727	-1.70454	0.0882811	0.189854
Golim4	123.726	0.0203393	0.0119387	1.70364	0.0884485	0.190182
Upf1	203.524	0.0223243	0.0131066	1.70329	0.0885145	0.190292
Pycr1	3.44899	-0.151737	0.0891237	-1.70255	0.088653	0.190557
Gtf2a2	597.435	-0.01544	0.00907283	-1.70179	0.0887954	0.190831
Rnf113a2	301.395	0.0157473	0.00925703	1.70112	0.08892	0.191067
Npc1	517.274	0.0163572	0.00961746	1.70078	0.088985	0.191174
Izumo4	18.3907	-0.0482385	0.0283666	-1.70054	0.0890301	0.191206
Aqp11	10.8244	0.065663	0.0386122	1.70058	0.0890224	0.191206
Tbl2	226.422	0.018107	0.0106512	1.7	0.0891303	0.191389
Abcf3	515.058	0.0177097	0.0104197	1.69964	0.089198	0.191502
Snapc1	507.763	0.016077	0.00946121	1.69925	0.0892712	0.191627
Gzmb	38.9037	-0.0530897	0.031273	-1.69762	0.0895787	0.192237
Tlr1	514.49	-0.0208133	0.0122605	-1.69759	0.0895858	0.192237
Gpr150	4.20307	-0.112815	0.0664635	-1.69739	0.0896223	0.192255
Rps23	1846.3	-0.0131021	0.00771903	-1.69738	0.0896244	0.192255
Nob1	282.955	-0.0157826	0.00929985	-1.69708	0.0896817	0.192346
Scarb2	2752.45	0.0131331	0.00774134	1.69649	0.0897922	0.192524
Zfp788	22.547	-0.0461137	0.027182	-1.69648	0.0897952	0.192524
Tti2	59.1003	0.0291302	0.0171735	1.69623	0.089842	0.192592
Insl6	53.9941	-0.0314413	0.0185382	-1.69603	0.0898804	0.192642
Sept6	104.449	-0.0242279	0.0142861	-1.69591	0.0899029	0.192658
Arhgdia	15178.6	0.0111915	0.00659998	1.69568	0.0899464	0.192718
Actn3	1.98146	-0.157513	0.0929065	-1.69539	0.0900014	0.192804
Ngdn	1047.05	0.0116806	0.00689001	1.6953	0.0900191	0.192809
1810030O07Rik	581.11	-0.0145011	0.00856135	-1.69379	0.0903052	0.19339
Gramd1b	239.92	0.0159647	0.00942815	1.69331	0.0903973	0.193554
Zadh2	49.9427	0.0284672	0.0168199	1.69247	0.090556	0.193829
Slc31a1	2719.38	0.0107319	0.00634088	1.6925	0.0905506	0.193829
Slc35e4	1288.7	-0.0155262	0.00917858	-1.69157	0.0907274	0.194163
Pik3c3	162.543	-0.0226532	0.013399	-1.69066	0.0909009	0.194501
Zfp407	70.9295	0.0268621	0.0158911	1.69038	0.0909546	0.194562
Cst6	11.7827	0.24604	0.145555	1.69035	0.0909601	0.194562
Abca9	208.09	-0.0186551	0.0110368	-1.69027	0.0909771	0.194566
Psd	21.7761	0.0487595	0.0288533	1.68991	0.0910458	0.194625
Thap3	92.0458	-0.025799	0.0152668	-1.68988	0.0910506	0.194625
Atp5sl	118.726	-0.0222885	0.013189	-1.68993	0.0910413	0.194625
Trmt2a	281.629	-0.0185218	0.0109618	-1.68967	0.0910918	0.194673
Kif20a	26.6952	-0.0499723	0.0295763	-1.6896	0.0911036	0.194673
Ccnc	661.183	0.0137216	0.00812227	1.68938	0.0911469	0.194733
Mast4	5.69282	-0.0799264	0.047314	-1.68927	0.0911669	0.194743
Smarcal1	98.4755	-0.0232928	0.0137893	-1.68919	0.0911835	0.194745
Slc25a1	764.197	-0.0126188	0.00747079	-1.68908	0.0912038	0.194756
Tmem241	117.45	-0.0210538	0.0124663	-1.68886	0.0912471	0.194787
Tacstd2	38.8432	0.0481947	0.028537	1.68885	0.0912487	0.194787
Fabp3	38.3687	-0.0337402	0.019981	-1.68862	0.0912927	0.194831
Ccdc101	218.159	-0.0164379	0.00973473	-1.68858	0.0913	0.194831
Rassf7	11.506	-0.0593262	0.0351456	-1.68801	0.0914093	0.195031
Pde7a	66.7478	0.0256763	0.0152139	1.68769	0.0914716	0.195099
Cdkn2c	95.3791	-0.0226026	0.0133924	-1.68771	0.0914662	0.195099
Slc35d2	148.337	-0.0186064	0.0110272	-1.68731	0.091544	0.195215
Eif4g3	475.479	0.0145636	0.00863201	1.68716	0.0915724	0.195215
Cep295	30.9259	-0.0375644	0.0222645	-1.68719	0.0915669	0.195215
Drap1	742.89	-0.0119985	0.00711243	-1.68697	0.0916088	0.19526
Krt80	277.461	-0.0180397	0.010695	-1.68674	0.0916527	0.195301
Nxf2	4.32213	-0.139401	0.0826467	-1.68671	0.0916586	0.195301
Gmpr2	921.419	-0.0111576	0.00661563	-1.68654	0.091691	0.195337
Lars2	2363.02	-0.0186957	0.0110864	-1.68636	0.0917261	0.195379
Snhg5	46.6233	-0.0339171	0.0201158	-1.68609	0.0917783	0.195458
Pgf	2806.13	0.0405367	0.0240487	1.68561	0.0918709	0.195622
Crot	217.517	-0.0188322	0.0111768	-1.68494	0.0919997	0.195863
Arhgap9	1732.74	-0.0147013	0.00872809	-1.68437	0.0921097	0.196032
Smad4	1058.03	0.0143789	0.00853644	1.68442	0.0921015	0.196032
Ube2q2	899.083	0.012379	0.00735121	1.68393	0.0921944	0.196179
Fcrl1	47.3348	-0.0366083	0.0217436	-1.68364	0.0922518	0.196269
Ascc1	226.41	-0.0157562	0.00935956	-1.68343	0.0922911	0.196319
Noa1	143.358	-0.022476	0.0133521	-1.68334	0.0923093	0.196325
Polr3d	217.454	-0.0183979	0.0109305	-1.68318	0.0923398	0.196357
S100a1	521.017	-0.0137503	0.00817091	-1.68284	0.0924068	0.196417
Klf4	626.905	-0.0188431	0.0111978	-1.68276	0.0924217	0.196417
Mmachc	87.2824	-0.0257482	0.0152998	-1.68291	0.0923916	0.196417
Iqcd	3.29907	-0.116314	0.0691255	-1.68265	0.0924425	0.196417
Gm1966	122.558	-0.0302807	0.017996	-1.68264	0.0924454	0.196417
Slc25a13	92.8835	-0.0223229	0.0132691	-1.68233	0.0925054	0.196512
S100a14	4.95512	0.127724	0.075928	1.68217	0.092536	0.196544
Mmaa	95.0824	0.0241049	0.0143388	1.6811	0.0927429	0.196951
Knop1	194.643	-0.0186901	0.0111222	-1.68043	0.0928741	0.197196
Farsa	675.96	-0.0145672	0.0086711	-1.67997	0.0929637	0.197354
Ap3b1	1017.21	0.0154236	0.0091839	1.67942	0.0930702	0.197547
Gm1976	13.0844	-0.0546472	0.032553	-1.67872	0.0932075	0.197805
Trim62	38.5142	0.0313269	0.018664	1.67847	0.093255	0.197873
Mmp27	35.2253	-0.039044	0.0232644	-1.67827	0.0932943	0.197923
Cdk15	6.08322	0.0779056	0.0464339	1.67778	0.0933909	0.197978
Nat9	296.211	-0.0200052	0.0119229	-1.67788	0.0933713	0.197978
Sdha	2410.41	-0.00990234	0.00590226	-1.67772	0.093402	0.197978
Zfp566	16.1586	-0.0502513	0.0299528	-1.67768	0.0934089	0.197978
Thumpd1	395.134	-0.0157762	0.0094027	-1.67784	0.0933784	0.197978
Slx1b	40.6778	-0.0372692	0.022215	-1.67766	0.0934135	0.197978
Zfp90	158.895	-0.0236247	0.014085	-1.6773	0.0934838	0.198094
Pnpla7	242.239	-0.0208102	0.0124095	-1.67696	0.0935501	0.198202
Cc2d2a	3.70186	0.105234	0.0627583	1.67681	0.0935801	0.198232
Zfp367	176.804	0.0222379	0.013267	1.67618	0.0937024	0.198458
Sec11a	2271.87	0.0119539	0.00713215	1.67606	0.0937273	0.198478
BC049715	3.93604	-0.108425	0.064711	-1.67554	0.0938293	0.19866
Sort1	127.936	0.0221394	0.0132183	1.6749	0.0939536	0.198891
Arap3	16.2059	-0.0473765	0.0282922	-1.67454	0.0940239	0.199006
Hnrnph3	54.3659	0.0278679	0.0166473	1.67402	0.0941266	0.199157
Cbx4	196.783	-0.0194241	0.0116027	-1.6741	0.0941114	0.199157
Parp14	209.39	-0.0180305	0.0107728	-1.6737	0.0941896	0.199233
Dbt	58.8631	-0.0282817	0.0168979	-1.67368	0.0941939	0.199233
Cln8	2131.53	-0.0196087	0.0117178	-1.67341	0.0942459	0.19931
Kif11	17.5603	-0.0545321	0.0325967	-1.67293	0.0943407	0.199477
Ggct	69.5928	0.0363137	0.0217187	1.672	0.0945242	0.199799
Rps25	1206.37	-0.0126283	0.00755258	-1.67205	0.0945139	0.199799
Aim2	135.453	-0.0217859	0.013032	-1.67173	0.0945785	0.199847
Cyp2j6	24.2885	0.0405504	0.0242561	1.67176	0.0945714	0.199847
Snrpc	1198.93	-0.0115915	0.00693523	-1.6714	0.0946436	0.199919
Nsfl1c	1717.41	-0.012146	0.00726677	-1.67144	0.0946355	0.199919
Lrrc32	32.4523	0.0428339	0.0256344	1.67096	0.0947305	0.200069
Rpl13a	2458.45	-0.0126767	0.00758927	-1.67034	0.0948512	0.20029
Gm13546	8.1521	0.0810719	0.0485451	1.67003	0.0949129	0.200387
B4galnt1	1576.19	-0.0101519	0.00607998	-1.66972	0.0949748	0.200485
Rab18	2360.16	0.0107633	0.0064478	1.6693	0.0950585	0.200628
Tsga10	99.5285	-0.0221863	0.0132979	-1.66841	0.0952353	0.200901
Ybey	21.2697	0.0468807	0.0280977	1.66849	0.0952191	0.200901
Atmin	279.225	0.0167169	0.0100195	1.66843	0.0952299	0.200901
Pck2	62.9149	-0.0332719	0.0199477	-1.66795	0.0953249	0.200995
Sept5	1.85237	0.156288	0.0936949	1.66805	0.0953048	0.200995
Lrmp	384.326	-0.0152258	0.00912846	-1.66794	0.0953271	0.200995
2310022B05Rik	147.915	0.0262959	0.0157706	1.6674	0.095435	0.201189
Alkbh8	59.629	-0.0315363	0.0189168	-1.6671	0.0954936	0.201279
Babam1	1378.07	-0.0122097	0.00732448	-1.66697	0.0955204	0.201302
Col3a1	293.964	0.0589423	0.0353678	1.66655	0.0956038	0.201445
Plac8	2841.25	-0.0228511	0.0137134	-1.66633	0.0956471	0.201502
Sdr42e1	14.1292	-0.058926	0.0353669	-1.66613	0.0956866	0.201552
Eif2a	277.447	-0.018388	0.0110369	-1.66605	0.0957034	0.201554
Fastkd5	151.153	0.0197717	0.0118682	1.66595	0.095724	0.201564
Acyp2	18.0133	-0.0456751	0.0274347	-1.66487	0.095939	0.201984
Mccc1	142.747	-0.0226477	0.0136078	-1.66432	0.0960479	0.202161
Tfip11	533.537	0.0177264	0.010651	1.66429	0.096055	0.202161
Faap100	116.698	0.019834	0.0119196	1.66399	0.0961148	0.202253
Mllt4	51.2027	-0.0324289	0.0194908	-1.66381	0.0961508	0.202265
Alg13	129.417	-0.0183058	0.0110024	-1.6638	0.0961523	0.202265
Coq4	119.147	-0.0211016	0.0126835	-1.66371	0.0961705	0.20227
Eef1b2	942.484	-0.0122969	0.00739175	-1.6636	0.0961928	0.202283
Eef1e1	716.501	-0.0160091	0.00962878	-1.66263	0.096387	0.202658
Mphosph8	170.513	0.0182988	0.0110093	1.66213	0.0964866	0.202767
Padi3	6.38633	-0.0800738	0.0481754	-1.66213	0.0964864	0.202767
Gsk3a	218.158	0.0163705	0.00984865	1.6622	0.0964718	0.202767
Gimap5	8.48242	-0.309596	0.186282	-1.66198	0.0965177	0.202799
Rbp1	2.73059	0.135982	0.0818457	1.66145	0.0966238	0.202988
Smpd3	8.80014	-0.0897291	0.0540129	-1.66125	0.0966628	0.203037
Pdcd6	2325.27	-0.010473	0.00630566	-1.66089	0.0967354	0.203155
Foxc1	1.88223	0.15661	0.0943011	1.66075	0.0967647	0.203183
Rnf157	62.9161	-0.0265656	0.0160006	-1.66029	0.0968569	0.203343
Zfp653	89.813	0.0243148	0.0146469	1.66007	0.0969011	0.203403
Ap3m1	597.855	0.0162346	0.00978311	1.65946	0.0970239	0.203627
Sar1b	2073.35	-0.0110157	0.0066425	-1.65837	0.0972429	0.204043
Pcnp	1432.67	0.0154862	0.00933855	1.65831	0.0972541	0.204043
Tut1	228.494	0.0241561	0.0145675	1.65823	0.097272	0.204046
Kansl2	539.74	-0.0134538	0.00811622	-1.65764	0.0973892	0.204259
Col14a1	9.27759	-0.0608494	0.0367104	-1.65755	0.0974076	0.204264
Ubl5	561.785	-0.0140522	0.00847855	-1.65738	0.0974428	0.204304
Tppp	2.52645	0.131299	0.0792377	1.65703	0.0975137	0.204385
Txnl1	3170.05	0.0103492	0.0062454	1.6571	0.0975002	0.204385
Raet1e	20.0275	0.0440641	0.0266079	1.65605	0.0977111	0.204765
Mcoln3	2.06344	-0.160192	0.0967372	-1.65595	0.0977325	0.204776
Tmem208	710.752	-0.0141767	0.00856347	-1.65548	0.0978268	0.20494
Top1	1369.78	0.0150913	0.00911975	1.65479	0.0979671	0.205166
Sh2d2a	7.4504	-0.084146	0.0508489	-1.65482	0.0979605	0.205166
Eno1b	332.6	0.0161609	0.00976814	1.65445	0.0980354	0.205275
Gucy2g	1.86818	0.156126	0.0943904	1.65405	0.0981174	0.205413
Ahsa1	2988.15	0.0181062	0.0109555	1.65271	0.0983908	0.205952
Omg	2.29331	-0.168696	0.102108	-1.65214	0.0985068	0.206161
N4bp2l1	440.806	0.0169838	0.0102827	1.65168	0.098599	0.206319
Odf2l	69.8538	-0.0271463	0.0164492	-1.65031	0.0988796	0.206873
2410006H16Rik	63.4608	-0.0295761	0.0179262	-1.64989	0.0989661	0.207019
Kif1c	109.85	0.0205052	0.0124302	1.64962	0.0990199	0.207098
Ercc3	200.029	-0.0157862	0.0095707	-1.64943	0.0990587	0.207145
Cxcr1	27.0096	0.0582739	0.0353347	1.6492	0.0991071	0.207212
Ppp1r1a	4.28939	-0.0966491	0.0586129	-1.64894	0.0991603	0.207289
Ltb4r2	2.53608	0.130364	0.0791074	1.64794	0.0993658	0.207685
Cyhr1	379.514	-0.0129578	0.00786665	-1.64718	0.0995205	0.207974
Atp5e	475.832	-0.0135016	0.00819751	-1.64704	0.0995497	0.208001
Ggt1	18.6951	-0.053034	0.0322099	-1.64651	0.0996584	0.208166
Spcs1	2392.71	-0.0113828	0.00691337	-1.6465	0.0996618	0.208166
Zfp882	7.13211	0.0790899	0.0480442	1.64619	0.0997244	0.208263
Rbm41	54.6476	0.0258843	0.0157255	1.64601	0.0997625	0.208308
Map1lc3a	699.764	0.0116293	0.00706581	1.64586	0.0997924	0.208317
Ankrd49	182.027	0.0207795	0.0126256	1.64583	0.0997996	0.208317
Gpatch2l	206.476	0.0163539	0.00993848	1.64551	0.0998637	0.208417
Ankrd24	10.5905	-0.06237	0.0379094	-1.64524	0.0999209	0.208502
Cep104	85.0873	0.0225285	0.0136959	1.64491	0.0999875	0.208607
LOC100504703	2.77153	-0.136047	0.0827219	-1.64463	0.100047	0.208667
Mmgt1	154.676	0.0170343	0.0103577	1.64461	0.100049	0.208667
Eif4e2	2368.37	0.0117976	0.00717525	1.64421	0.100133	0.208807
Slamf1	7.83277	0.0709606	0.0431836	1.64323	0.100335	0.209195
Pola1	32.5762	-0.0438692	0.0266988	-1.64312	0.100359	0.20921
Ier5	4864.3	0.0131783	0.00802144	1.64289	0.100406	0.209255
Uck1	346.774	0.0174929	0.0106479	1.64285	0.100413	0.209255
Gm15133	6.29911	-0.0898476	0.0546934	-1.64275	0.100435	0.209265
Amacr	66.7366	-0.0258512	0.0157384	-1.64256	0.100475	0.20928
Tet2	265.66	0.0183308	0.0111596	1.6426	0.100466	0.20928
Lyrm9	13.5075	-0.0495873	0.0301922	-1.64238	0.10051	0.20932
Alkbh1	176.487	-0.0169379	0.0103156	-1.64198	0.100595	0.209461
Klhl12	93.4636	0.0403897	0.0246091	1.64125	0.100746	0.209708
Ift20	364.505	-0.0140395	0.00855377	-1.64132	0.10073	0.209708
Cpsf2	536.833	0.0124901	0.00761102	1.64105	0.100786	0.209722
Loxl1	5.04366	0.0855711	0.052144	1.64105	0.100786	0.209722
Tmem104	453.804	-0.0170834	0.0104119	-1.64075	0.100848	0.209813
Tmem86b	2.52134	0.131156	0.0799398	1.64069	0.100863	0.209813
Nufip1	1879.79	0.0128846	0.00785671	1.63996	0.101015	0.210094
Ppil2	961.497	-0.0125819	0.00767335	-1.63969	0.10107	0.210176
Adarb1	3.66194	0.106696	0.065084	1.63936	0.101138	0.210281
L3mbtl2	77.3907	-0.0271473	0.0165614	-1.63919	0.101174	0.210322
Sugp1	320.986	-0.0181995	0.0111063	-1.63867	0.101282	0.210513
Nmt2	123.584	0.0238224	0.0145389	1.63853	0.101312	0.210541
Fmod	4.64521	0.141987	0.0866638	1.63837	0.101344	0.210574
Gpatch1	86.536	-0.0255438	0.0155943	-1.63802	0.101418	0.210691
Ppap2a	37.1896	0.0343164	0.0209519	1.63786	0.101451	0.210725
Trnau1ap	595.275	-0.0145599	0.00889141	-1.63752	0.101521	0.210837
Cenpn	35.976	-0.0436638	0.0266711	-1.63712	0.101605	0.210978
Atp6v1g2	21.4689	-0.0408031	0.0249347	-1.6364	0.101756	0.211257
Neil1	135.354	-0.0205681	0.0125741	-1.63575	0.101892	0.211504
Sfmbt1	486.751	0.0259003	0.0158349	1.63565	0.101914	0.211515
Fam92a	26.0136	-0.0381275	0.0233125	-1.63549	0.101946	0.211546
Vmac	18.9897	-0.0486099	0.0297295	-1.63507	0.102034	0.211695
Slc18b1	1.93825	-0.156226	0.0955734	-1.63461	0.10213	0.211835
Tnnt3	18.1521	-0.0620309	0.0379489	-1.63459	0.102135	0.211835
Tprn	45.2253	-0.0285266	0.0174543	-1.63436	0.102184	0.211902
Mis18a	352.237	-0.014787	0.00904891	-1.63412	0.102233	0.211935
Mast3	62.6329	-0.0276318	0.0169088	-1.63416	0.102225	0.211935
Prr5	4.5644	-0.101014	0.0618269	-1.63383	0.102295	0.212029
Ezh2	177.762	0.0215661	0.0132012	1.63365	0.102333	0.212038
Epm2aip1	41.5667	0.0393331	0.0240764	1.63368	0.102326	0.212038
Hdac6	48.1333	-0.0311231	0.0190557	-1.63327	0.102413	0.212169
AW011738	48.986	0.0318714	0.0195218	1.63261	0.102551	0.212422
Cep72	30.7832	-0.0403472	0.024728	-1.63164	0.102755	0.21281
Ppm1h	382.806	0.0128186	0.00785955	1.63096	0.102898	0.213052
Rps5	2837.1	-0.0108551	0.00665581	-1.63093	0.102906	0.213052
Midn	66.3541	0.0317758	0.0194887	1.63047	0.103003	0.213184
Trim6	9.02735	0.0693671	0.0425427	1.63053	0.10299	0.213184
Rbx1	1737.66	-0.0118749	0.00728552	-1.62993	0.103116	0.213384
Zfp444	183.097	-0.0165074	0.01013	-1.62955	0.103196	0.213514
Myo1f	1835.15	-0.0139991	0.00859176	-1.62936	0.103236	0.213562
Nfil3	6541.69	0.0174806	0.0107306	1.62905	0.103303	0.213631
Fxyd6	4.12611	-0.112921	0.0693173	-1.62905	0.103303	0.213631
Sf3a2	362.232	0.0161789	0.00993223	1.62893	0.103328	0.213647
Cct8	5597.37	0.0109271	0.00671018	1.62844	0.103432	0.213812
Arhgap28	29.7712	0.0427434	0.0262488	1.6284	0.103441	0.213812
Pttg1ip	2454.47	0.0110528	0.00678846	1.62817	0.103489	0.213841
Slc24a3	10.1978	-0.0581023	0.0356842	-1.62824	0.103475	0.213841
Thrap3	360.09	-0.0204627	0.0125702	-1.62788	0.103551	0.213935
Chpf2	166.502	-0.0194129	0.0119259	-1.62779	0.103569	0.213938
Zfp651	3.67453	-0.126645	0.077806	-1.6277	0.103589	0.213944
Ighmbp2	34.3365	-0.0351881	0.021622	-1.62743	0.103646	0.214028
Rpl35	1029.81	-0.0134223	0.00824811	-1.62732	0.103669	0.21404
Hsf2	22.55	0.0390233	0.0239878	1.6268	0.10378	0.214233
Sptan1	203.19	0.0172913	0.0106304	1.62659	0.103825	0.214292
Psmf1	434.387	-0.0137698	0.00846792	-1.62612	0.103925	0.214464
Nrbp1	2174.74	-0.0121096	0.00744757	-1.62598	0.103954	0.214489
Pus7	86.568	-0.0265692	0.0163428	-1.62575	0.104003	0.214555
Dgkh	66.0888	0.0261253	0.0160741	1.6253	0.104098	0.214704
Hnrnpr	519.689	-0.013246	0.0081501	-1.62525	0.104109	0.214704
Fuk	9.62611	-0.0702285	0.0432186	-1.62496	0.104171	0.214797
Nfix	163.642	-0.021048	0.0129561	-1.62456	0.104256	0.214938
Sdhc	1795.87	-0.0104673	0.00644456	-1.6242	0.104332	0.214992
Vps33b	101.95	-0.0267611	0.0164773	-1.62412	0.10435	0.214992
1700008J07Rik	16.0805	0.0467445	0.0287801	1.6242	0.104334	0.214992
Dhx32	107.748	-0.0213128	0.0131209	-1.62435	0.104302	0.214992
Klhl3	5.95349	-0.0962531	0.0592743	-1.62386	0.104406	0.215072
Klhl26	37.1752	-0.0315222	0.0194162	-1.6235	0.104482	0.215193
Cthrc1	6.0053	0.0789402	0.0486278	1.62336	0.104513	0.215207
Adm	102.774	-0.0251906	0.015518	-1.62331	0.104522	0.215207
Appl2	538.977	0.0144541	0.00890499	1.62315	0.104558	0.215218
Vps39	176.831	-0.0196235	0.0120899	-1.62313	0.104562	0.215218
Tango6	21.6877	-0.0397086	0.0244663	-1.62299	0.104591	0.215244
Tsc1	110.611	0.0194161	0.011971	1.62192	0.10482	0.21568
Ngp	336.962	0.018022	0.0111216	1.62045	0.105136	0.216295
Rfxank	115.908	-0.0199864	0.0123363	-1.62013	0.105204	0.216399
Rpl39l	2.69918	-0.134283	0.0828922	-1.61998	0.105237	0.216434
Fcf1	761.572	-0.0134187	0.00828372	-1.61989	0.105256	0.216437
St6galnac6	295.449	-0.0156979	0.00969133	-1.61979	0.105277	0.216445
4921509O07Rik	4.85851	0.0822865	0.0508138	1.61937	0.105367	0.216585
Rgs3	127.833	-0.0230185	0.014215	-1.61932	0.105379	0.216585
Rpa2	132.367	-0.0210759	0.0130225	-1.61842	0.105571	0.216945
Inafm1	58.6515	-0.0264398	0.0163382	-1.61828	0.105602	0.216972
Csf2ra	6542.73	0.00892759	0.00551725	1.61812	0.105636	0.217009
Slc1a4	4.17738	0.100321	0.0620151	1.61769	0.105729	0.217163
Mcemp1	1485.22	0.01575	0.0097389	1.61722	0.105831	0.217338
Tmem181c-ps	8.02998	0.0641296	0.0396566	1.61713	0.105851	0.217345
Snrpf	55.5559	-0.0260201	0.0160945	-1.6167	0.105942	0.217496
Tnfaip8l1	102.052	0.0217994	0.0134853	1.61654	0.105979	0.217536
Frs3	1.89108	-0.154499	0.095647	-1.6153	0.106245	0.218013
Dclre1a	35.7565	-0.0334649	0.0207167	-1.61536	0.106233	0.218013
Utp11l	561.654	-0.0149671	0.00926823	-1.61489	0.106335	0.21814
Tmub1	213.373	0.0150588	0.00932514	1.61486	0.106342	0.21814
Ralgps2	73.8912	-0.025668	0.0158968	-1.61467	0.106382	0.218188
Lca5	14.1088	0.0495396	0.0306999	1.61367	0.106598	0.218597
1810041H14Rik	2.19698	-0.165792	0.102747	-1.61359	0.106616	0.218597
Top2b	466.111	0.0139726	0.00866407	1.61271	0.106807	0.218883
Tmem128	1093.38	0.0107692	0.0066772	1.61284	0.10678	0.218883
Vwa9	492.911	-0.0123172	0.00763757	-1.61271	0.106807	0.218883
Cdca2	11.7616	-0.066415	0.0412014	-1.61196	0.106971	0.219113
Pnpla1	2.50101	0.134321	0.0833216	1.61207	0.106946	0.219113
Setd1b	16.1247	0.0465616	0.028884	1.61202	0.106958	0.219113
Helb	77.4748	0.0239327	0.0148612	1.61041	0.107309	0.219769
Sfmbt2	12.6401	0.053954	0.0335232	1.60945	0.107517	0.220161
Rnf13	2422.41	-0.0102686	0.00638085	-1.60928	0.107554	0.220201
Lemd2	1005.02	0.0169608	0.0105436	1.60863	0.107698	0.220381
Tlk1	143.517	0.0180682	0.0112315	1.60871	0.107679	0.220381
Wdr19	14.6716	-0.058293	0.0362383	-1.6086	0.107703	0.220381
Dock3	5.88141	-0.0941385	0.0585233	-1.60857	0.107711	0.220381
Nop2	315.558	-0.0186339	0.0115923	-1.60744	0.107958	0.220851
Ldoc1l	1.88145	-0.154162	0.095914	-1.60729	0.10799	0.220881
Txndc15	741.836	-0.0127179	0.00791355	-1.6071	0.108032	0.22093
Znhit1	854.155	-0.0119376	0.00742952	-1.60679	0.108101	0.220974
Acd	596.634	-0.0131811	0.00820269	-1.60692	0.108072	0.220974
Cldn34c1	5.18143	0.0890839	0.055443	1.60677	0.108106	0.220974
Tpm4	9781.63	0.0145768	0.00907387	1.60646	0.108174	0.221078
Aph1a	929.02	-0.0117921	0.00734342	-1.60581	0.108317	0.221299
Eps15l1	164.018	0.0181014	0.011272	1.60586	0.108304	0.221299
Bloc1s5	165.115	-0.0210405	0.0131098	-1.60495	0.108505	0.221649
Ubqln2	46.1963	0.0321215	0.0200259	1.604	0.108714	0.22204
A130077B15Rik	4.6652	-0.0870989	0.054307	-1.60382	0.108753	0.222082
Gas5	86.5807	-0.0283437	0.0176786	-1.60327	0.108874	0.222295
Zfp27	16.6949	0.050995	0.0318084	1.60319	0.108892	0.222295
Zfp1	69.2419	-0.0232497	0.0145058	-1.60279	0.108982	0.222443
4833420G17Rik	234.964	-0.0147249	0.00919047	-1.6022	0.109112	0.222521
Cacnb3	7.08431	0.0793735	0.0495422	1.60214	0.109125	0.222521
Ubn1	1059.42	0.0150472	0.0093897	1.60252	0.109041	0.222521
Mbd1	186.431	0.0183822	0.0114733	1.60217	0.109119	0.222521
BC030336	47.2943	0.0325867	0.020337	1.60233	0.109082	0.222521
Il27ra	21.1711	-0.039251	0.0244954	-1.60238	0.109072	0.222521
Aldh9a1	1645.18	0.0139086	0.00868579	1.60131	0.109309	0.22286
Sgtb	31.1089	0.0381262	0.0238155	1.6009	0.109399	0.223008
Ifng	1.99711	-0.158924	0.0992803	-1.60076	0.10943	0.223035
Uqcrb	998.436	-0.0152013	0.0095031	-1.59961	0.109685	0.223486
Spata5	212.147	-0.0163738	0.0102362	-1.59961	0.109686	0.223486
Haus7	215.755	-0.0162932	0.0101868	-1.59944	0.109723	0.223525
Gtsf1	13.8419	-0.0560151	0.0350291	-1.5991	0.109798	0.223607
Fam89a	3.94098	0.107749	0.0673778	1.59917	0.109783	0.223607
Mutyh	6.30328	-0.0787113	0.0492321	-1.59878	0.109869	0.223716
Serpinb6a	1125.04	-0.0159751	0.00999287	-1.59865	0.109898	0.223738
Mrpl39	775.043	0.0131606	0.00823371	1.59838	0.109958	0.223824
Mbip	118.489	-0.0232775	0.0145643	-1.59825	0.109987	0.223847
Dip2a	51.6792	0.0288404	0.0180534	1.5975	0.110154	0.224076
Sec61g	399.378	0.0157892	0.00988378	1.59748	0.110158	0.224076
Rgs7bp	10.94	-0.0548404	0.0343303	-1.59743	0.110169	0.224076
Mxd4	177.221	-0.0180952	0.0113269	-1.59754	0.110145	0.224076
Loxl3	33.6552	-0.0355131	0.0222366	-1.59706	0.110253	0.22421
AW209491	99.3133	0.0195616	0.01225	1.59686	0.110297	0.224263
Med19	225.183	0.0149795	0.00938285	1.59647	0.110383	0.224402
Hdhd2	385.085	-0.0160763	0.0100729	-1.596	0.110489	0.224583
Tmem51	683.754	0.0178194	0.0111657	1.5959	0.110512	0.224592
Gstm4	109.281	-0.0220946	0.013849	-1.5954	0.110623	0.224782
Nop9	635.279	0.0110663	0.00693729	1.5952	0.110668	0.224838
Letm1	867.351	-0.0115565	0.00724636	-1.59481	0.110756	0.22498
Vwa8	59.1663	-0.0264234	0.0165694	-1.59471	0.110778	0.224989
Gtdc1	50.6069	0.0266366	0.0167044	1.59458	0.110805	0.224998
Actl6a	809.135	-0.0132301	0.00829718	-1.59453	0.110818	0.224998
Clk2	35.4851	0.0335753	0.0210608	1.59421	0.110889	0.225107
Slit3	4.37645	0.0859926	0.0539711	1.59331	0.111091	0.225481
I830077J02Rik	107.286	-0.029689	0.0186354	-1.59315	0.111126	0.225516
Dcp1a	139.294	0.0215873	0.0135588	1.59212	0.111357	0.22595
Rpp38	81.9371	-0.0242293	0.0152223	-1.5917	0.111453	0.226107
Zfp382	55.8213	0.0355166	0.0223159	1.59154	0.111487	0.226141
Lman1	875.316	0.0108186	0.0067983	1.59137	0.111526	0.226183
5031414D18Rik	51.6948	0.0310301	0.0195021	1.59112	0.111583	0.226263
Klc2	5.83838	-0.0822371	0.0517015	-1.59061	0.111697	0.226457
Ostm1	1212.77	0.0101356	0.00637292	1.59042	0.111739	0.226461
Gdf9	5.61448	-0.102698	0.0645737	-1.5904	0.111745	0.226461
Zfp275	9.2267	-0.0601813	0.0378411	-1.59037	0.111752	0.226461
Zcchc24	153.787	-0.0216723	0.0136284	-1.59023	0.111783	0.226489
Zfp953	10.2306	0.0637151	0.040074	1.58994	0.111849	0.226586
Zcwpw1	17.1422	-0.0491667	0.0309267	-1.58978	0.111884	0.22662
Tcn2	4284.96	0.0102643	0.00645764	1.58948	0.111952	0.226721
Rnft1	1103.28	0.0131637	0.0082844	1.58897	0.112067	0.226918
Rpl15	3438.46	-0.0102786	0.00647031	-1.58858	0.112154	0.227023
Zmpste24	676.586	0.0130107	0.00818976	1.58865	0.11214	0.227023
Slc39a7	1381.51	0.0114983	0.00724026	1.5881	0.112263	0.227206
Zfp58	56.0896	0.0278601	0.0175449	1.58793	0.112302	0.22725
Stfa2l1	112.909	0.0312327	0.0196737	1.58754	0.112391	0.227394
Slc39a2	2.20279	0.16946	0.106762	1.58727	0.112451	0.227479
Dph6	219.928	-0.0189768	0.0119574	-1.58703	0.112507	0.227554
Ncapd3	39.5699	-0.0309562	0.0195067	-1.58695	0.112524	0.227554
Mb21d1	140.934	-0.0183371	0.0115576	-1.58658	0.112607	0.227686
Ston2	69.275	0.0293559	0.0185046	1.58641	0.112645	0.227727
Mtfr1	251.883	0.0152226	0.00960099	1.58552	0.112848	0.228065
Rpl27a	742.917	-0.0129781	0.00818522	-1.58555	0.112841	0.228065
Nf1	27.0254	0.0342644	0.0216226	1.58465	0.113045	0.228426
Thyn1	94.921	-0.0220532	0.0139177	-1.58454	0.113071	0.228441
Arl15	150.257	0.0170128	0.0107378	1.58438	0.113108	0.228481
Insig2	412.898	0.0141886	0.00895671	1.58413	0.113164	0.228526
4921524J17Rik	275.37	-0.0181236	0.0114408	-1.58412	0.113166	0.228526
Rars	2483.42	0.0184183	0.0116286	1.58387	0.113223	0.228588
Prcc	44.8465	0.0306004	0.0193205	1.58383	0.113233	0.228588
Gpr68	190.114	-0.0175718	0.0110979	-1.58334	0.113344	0.228776
Ccar2	125.064	-0.0210119	0.0132732	-1.58303	0.113415	0.228883
Zfp35	226.985	0.0147716	0.0093321	1.58288	0.113449	0.228914
Bcl6	35.3749	-0.0368765	0.0232997	-1.5827	0.113489	0.22896
Arvcf	4.58366	-0.101314	0.0640203	-1.58252	0.11353	0.229005
Mien1	908.728	-0.0136368	0.00861885	-1.5822	0.113603	0.229081
Fgfr1	16.132	0.0472086	0.0298372	1.58221	0.113602	0.229081
Ldb1	460.062	-0.013247	0.00837439	-1.58185	0.113684	0.229207
Rnf183	26.1005	0.0447519	0.028307	1.58095	0.11389	0.229585
Gstm1	982.955	-0.0114182	0.0072236	-1.58068	0.113952	0.229674
Tubgcp6	17.3297	-0.0444283	0.0281093	-1.58056	0.11398	0.229694
Pdk3	665.541	0.0111966	0.00708619	1.58006	0.114094	0.229888
Polk	109.429	0.022297	0.0141131	1.57987	0.114136	0.229935
Hist1h4i	45.7798	0.0292781	0.0185329	1.57979	0.114155	0.229937
Ebna1bp2	1347.93	-0.0137282	0.0086915	-1.57949	0.114223	0.230038
Agpat5	1919.96	0.0129618	0.00820733	1.57929	0.114269	0.230095
Nme7	79.1397	-0.0221307	0.0140167	-1.57888	0.114363	0.230248
Klrb1b	77.2974	-0.0364159	0.0230663	-1.57875	0.114393	0.230271
Mlf2	3327.98	-0.0104608	0.00662642	-1.57865	0.114417	0.230284
Ubr4	308.669	0.0132934	0.00842233	1.57836	0.114484	0.230381
Hist1h2ac	18.2678	0.0425203	0.0269654	1.57684	0.114831	0.231044
Tars	609.883	0.0146913	0.00931739	1.57676	0.114851	0.231046
Sipa1	297.047	-0.0188668	0.0119688	-1.57634	0.114948	0.231206
Psmd11	2754.39	0.010782	0.00684404	1.57539	0.115167	0.23161
Fam49a	494.861	0.0142013	0.0090151	1.57528	0.115193	0.231624
Psmb2	4059.56	-0.0111674	0.00709228	-1.57459	0.115352	0.231907
Pbx2	61.2243	-0.0257252	0.0163421	-1.57417	0.115449	0.232047
Actr1a	936.506	0.0113805	0.0072297	1.57413	0.115457	0.232047
Lsm2	333.837	-0.0172201	0.0109428	-1.57365	0.11557	0.232198
Rdh13	74.1186	0.0224163	0.0142446	1.57367	0.115563	0.232198
Lyrm1	244.96	0.0156108	0.00992079	1.57354	0.115593	0.232209
Ppm1n	5.58211	-0.0780104	0.049582	-1.57336	0.115636	0.232258
Usp48	194.823	0.0159801	0.0101588	1.57304	0.115711	0.232372
Ncdn	136.659	0.0178828	0.0113694	1.5729	0.115743	0.2324
Fkrp	225.777	0.0191651	0.0121878	1.57248	0.11584	0.232557
Nifk	637.548	-0.0160286	0.0101968	-1.57193	0.115967	0.232704
Fkbp10	8.65047	0.0761058	0.0484154	1.57193	0.115966	0.232704
Kazald1	19.4988	0.0431371	0.0274416	1.57196	0.115959	0.232704
Fam110b	15.7777	-0.0503233	0.0320155	-1.57184	0.115987	0.232707
Med16	308.194	-0.016388	0.0104269	-1.57171	0.116017	0.232724
Fpgs	48.2567	-0.0287607	0.0182997	-1.57165	0.116032	0.232724
Chd6	65.9928	-0.0265848	0.0169172	-1.57147	0.116075	0.232772
4930415F15Rik	5.14855	-0.0955052	0.0607814	-1.57129	0.116116	0.232817
Hdgf	2897.52	-0.00941792	0.00599409	-1.5712	0.116136	0.232821
Bcorl1	6.90558	0.0711814	0.0453258	1.57044	0.116313	0.233139
Gtpbp8	194.892	-0.0179323	0.011424	-1.5697	0.116484	0.233446
Pdxp	33.938	-0.030956	0.0197279	-1.56914	0.116615	0.23367
Acad10	21.0739	-0.0442915	0.0282298	-1.56896	0.116656	0.233717
Ddx31	122.536	-0.0217105	0.0138438	-1.56825	0.116824	0.234016
Znrd1as	9.64008	-0.0637083	0.0406498	-1.56725	0.117057	0.234446
Slc12a9	133.931	-0.0239536	0.0152862	-1.56701	0.117112	0.234471
Fam96b	553.058	0.0143882	0.00918191	1.56701	0.117112	0.234471
Atxn1l	38.928	0.0296492	0.0189215	1.56696	0.117125	0.234471
Marveld1	189.451	-0.0178233	0.0113776	-1.56652	0.117228	0.234618
Rplp2	1167.12	-0.0123789	0.00790237	-1.56649	0.117235	0.234618
Fermt2	2.35359	0.128119	0.0818081	1.56609	0.117327	0.234765
Chst13	4.99841	0.0870279	0.0555892	1.56555	0.117453	0.23498
Stk19	435.195	-0.0133409	0.00852334	-1.56522	0.117532	0.235101
Ncoa1	231.921	0.0145528	0.00930325	1.56427	0.117754	0.235508
Olfr750	1.90653	-0.207128	0.132438	-1.56396	0.117828	0.235618
4932438A13Rik	208.755	0.0169071	0.0108182	1.56284	0.11809	0.236105
Pqlc3	1373.12	-0.0119096	0.00762169	-1.56259	0.11815	0.236188
Psmd14	3295.45	-0.0104795	0.00670715	-1.56243	0.118187	0.236225
Fbxo31	234.427	0.0196017	0.0125497	1.56192	0.118306	0.236427
Lipn	32.3789	-0.0359036	0.0230035	-1.56079	0.118574	0.236924
Arl6ip1	5640.44	0.00866694	0.00555344	1.56064	0.118608	0.236955
Retnla	105.457	0.034349	0.0220176	1.56007	0.118744	0.237114
Mrpl51	423.963	-0.0144555	0.00926512	-1.56021	0.118711	0.237114
Wwp2	1228.31	0.0122032	0.00782208	1.5601	0.118737	0.237114
Cd300lf	3278.87	0.0175188	0.0112351	1.55929	0.118928	0.237445
Clcn7	504.896	0.012148	0.00779325	1.55878	0.119048	0.237648
Tap2	1021.06	-0.0116214	0.00745772	-1.55831	0.119161	0.237835
Dennd1a	272.758	-0.0179203	0.0115005	-1.55822	0.11918	0.237837
Hnmt	269.255	-0.0181384	0.0116411	-1.55814	0.119199	0.237837
Acadl	1221.72	0.0106779	0.00685619	1.55741	0.119374	0.2381
Dtx3	104.539	-0.0201311	0.0129272	-1.55726	0.119408	0.2381
Vdac1	2164.98	-0.010905	0.00700281	-1.55723	0.119417	0.2381
Ifrd1	27598.9	0.0187724	0.0120545	1.55729	0.119401	0.2381
Tlr8	184.765	0.015874	0.010194	1.55719	0.119424	0.2381
Vopp1	332.422	0.017518	0.0112512	1.55699	0.119472	0.238157
Macrod2	29.1252	0.033234	0.0213464	1.55689	0.119496	0.238168
Skap2	4804.61	-0.0112702	0.00724144	-1.55635	0.119624	0.238385
Cep68	34.9773	-0.0309999	0.0199217	-1.55608	0.119688	0.238402
Gale	311.192	0.0171868	0.0110449	1.55608	0.119688	0.238402
Rps17	650.205	-0.012803	0.00822727	-1.55616	0.11967	0.238402
Cyp2d22	3.4752	0.104806	0.0673755	1.55555	0.119816	0.238617
Zfp94	4.56317	-0.100978	0.064923	-1.55535	0.119863	0.238675
Maats1	3.69339	0.108997	0.0700833	1.55525	0.119886	0.238684
Clasrp	122.461	-0.0217388	0.0139817	-1.55481	0.119992	0.238857
Syncrip	1035.03	0.0140173	0.00901768	1.55442	0.120084	0.239003
Btnl2	23.0587	-0.0438347	0.0282062	-1.55408	0.120165	0.239127
Clspn	7.70607	-0.0791654	0.0509515	-1.55374	0.120246	0.239229
Terf2ip	166.276	0.0174886	0.011256	1.55371	0.120254	0.239229
H2afx	393.478	0.0173345	0.0111612	1.5531	0.1204	0.239481
Zmiz1	399.171	0.0154878	0.00997472	1.55271	0.120492	0.239627
Gm16062	37.3693	0.0290331	0.0187046	1.55219	0.120617	0.2398
Bex2	8.90183	0.0699879	0.0450876	1.55227	0.120599	0.2398
Atl1	4.26308	0.0958023	0.0617403	1.5517	0.120735	0.239997
Lrrc17	2.57106	0.128627	0.0829056	1.55148	0.120787	0.240062
Srsf9	2842.88	0.0106583	0.00687058	1.5513	0.12083	0.24011
Isg20l2	109.519	0.0226519	0.0146093	1.55051	0.121019	0.240448
Smg6	89.7107	0.0238688	0.0153988	1.55004	0.121131	0.240597
Sord	296.273	-0.0153654	0.00991247	-1.5501	0.121117	0.240597
D10Wsu102e	275.729	0.0243431	0.0157062	1.54991	0.121164	0.240624
Pgap3	24.8078	-0.0386339	0.0249395	-1.54911	0.121356	0.240943
Rabep2	186.388	-0.0184852	0.011933	-1.54908	0.121362	0.240943
C77080	6.45166	-0.0713375	0.0460617	-1.54874	0.121445	0.241069
Vcpip1	369.673	0.0169835	0.0109693	1.54827	0.121557	0.241216
Fam83g	18.0496	0.0570072	0.0368185	1.54833	0.121543	0.241216
Sgsm3	88.0522	-0.0214551	0.0138587	-1.54813	0.121591	0.241246
Ppp1r9b	116.408	0.0192685	0.0124482	1.54789	0.121648	0.241247
Zfp942	136.331	-0.0181283	0.0117113	-1.54793	0.121638	0.241247
Sh3glb1	6832.24	-0.0120271	0.00776931	-1.54803	0.121615	0.241247
Plekha3	729.169	0.0128247	0.00828724	1.54752	0.121738	0.241388
Bdkrb2	4.60347	0.111062	0.071792	1.547	0.121864	0.2416
Fam78a	4.10277	-0.0920983	0.0595568	-1.54639	0.122009	0.24185
6430562O15Rik	9.58181	0.0558601	0.0361386	1.54572	0.122172	0.242097
Anxa7	1716.24	0.0106102	0.00686392	1.54579	0.122156	0.242097
Adora3	10.2336	0.0604519	0.0391125	1.54559	0.122203	0.242103
Zbtb8os	211.213	-0.0168528	0.0109041	-1.54555	0.122213	0.242103
Plcg1	15.2644	-0.04437	0.0287148	-1.54519	0.122299	0.242236
Cdnf	5.75325	-0.282947	0.183124	-1.54511	0.122319	0.242236
Sf3b3	512.229	0.0138921	0.00899282	1.5448	0.122395	0.242349
Suv39h1	105.342	-0.020726	0.01342	-1.54441	0.12249	0.2425
Slco4a1	301.301	0.0173491	0.0112365	1.54399	0.122591	0.242661
Iba57	117.528	0.0220858	0.0143075	1.54366	0.122671	0.242783
Rps9	7672.25	-0.0116021	0.00751975	-1.54288	0.12286	0.24312
Ms4a6d	20733.1	-0.0118917	0.00771077	-1.54222	0.123019	0.243396
Cacna1f	35.5029	-0.0327587	0.0212783	-1.53954	0.123674	0.244653
Cited2	2269.5	0.0105398	0.00684732	1.53925	0.123743	0.244751
Senp6	196.906	0.0153441	0.00997027	1.53899	0.123807	0.24484
Mthfs	757.238	-0.0153905	0.0100058	-1.53817	0.124007	0.245199
N4bp2l2	453.725	0.0118252	0.00768881	1.53797	0.124055	0.245255
Ifi203	678.343	0.0169475	0.0110215	1.53767	0.124129	0.245363
Sfr1	2623.04	-0.00941747	0.00612635	-1.53721	0.124243	0.245473
1700019L03Rik	4.95738	-0.0929389	0.0604592	-1.53722	0.12424	0.245473
Map1s	437.996	0.0160099	0.0104146	1.53725	0.124233	0.245473
Rab9	605.76	0.0125188	0.00814451	1.53708	0.124274	0.245497
Casp8ap2	187.091	0.0169068	0.0110037	1.53646	0.124425	0.245756
Fam57a	20.8594	0.0382168	0.0248785	1.53614	0.124504	0.245876
Gorab	268.708	0.0188449	0.0122691	1.53596	0.124548	0.245924
Cars2	118.559	-0.0224069	0.0145949	-1.53526	0.12472	0.246226
Pfkfb1	14.3726	-0.0553198	0.036036	-1.53513	0.124753	0.246251
Hcls1	1170.68	0.0101008	0.00658165	1.5347	0.124859	0.246422
Trim65	44.2441	0.0355786	0.0231843	1.5346	0.124882	0.246429
Cep152	22.1761	0.0406272	0.0264853	1.53395	0.125042	0.246706
Golph3l	615.982	0.0134972	0.00880185	1.53345	0.125165	0.246912
Myof	315.939	-0.0144713	0.00943772	-1.53335	0.125189	0.246921
Vamp3	2649.5	0.0129758	0.00846431	1.533	0.125275	0.247053
Zfp646	48.8645	0.0315943	0.0206115	1.53285	0.125314	0.24709
Gramd1a	295.546	-0.0159638	0.0104158	-1.53266	0.12536	0.247142
Wdr73	110.361	-0.0215884	0.0140869	-1.53252	0.125395	0.247173
Aste1	88.7516	-0.022836	0.0149118	-1.53141	0.125669	0.247675
Myl9	7.38791	0.0695728	0.0454432	1.53098	0.125773	0.247832
Pdzk1	6.5331	-0.071584	0.0467586	-1.53093	0.125788	0.247832
Nupl1	395.128	0.0118498	0.00774524	1.52995	0.126029	0.248268
Ywhae	6529.8	0.00866277	0.00566355	1.52956	0.126125	0.248389
Cpa2	2.09852	-0.161619	0.105664	-1.52955	0.126129	0.248389
Ccdc58	152.233	-0.0183377	0.011992	-1.52916	0.126224	0.248504
Luc7l	860.974	0.015027	0.00982702	1.52915	0.126226	0.248504
Mif4gd	1026.54	-0.0127696	0.0083545	-1.52847	0.126396	0.248799
Agpat3	320.697	-0.015174	0.0099296	-1.52815	0.126474	0.248876
Tssc1	575.997	0.0126468	0.00827544	1.52823	0.126455	0.248876
Rrp7a	546.838	0.0156658	0.0102576	1.52723	0.126703	0.249034
Morc3	569.941	-0.0138813	0.00908974	-1.52714	0.126726	0.249034
Gm10509	34.8745	0.0312828	0.0204808	1.52742	0.126656	0.249034
Cdk2ap2	4150.12	0.0109227	0.00715044	1.52755	0.126624	0.249034
Fkbp1a	6733.97	0.0109595	0.0071766	1.52712	0.126731	0.249034
Slc35a3	317.581	0.0168699	0.0110441	1.5275	0.126637	0.249034
Rpl9	2948.49	-0.011295	0.00739383	-1.52762	0.126606	0.249034
Adrbk2	47.739	-0.0266516	0.0174495	-1.52736	0.126673	0.249034
Scamp2	2802	-0.0116572	0.00763274	-1.52726	0.126697	0.249034
Ispd	18.8068	-0.0442437	0.0289735	-1.52704	0.126751	0.249036
Aldh1a2	7.90626	0.0619519	0.0405743	1.52688	0.126792	0.249077
Fbxo17	3.23636	-0.11496	0.0753156	-1.52638	0.126916	0.249282
5830415F09Rik	366.994	0.013876	0.00909484	1.52571	0.127083	0.249572
Fgd4	172.099	-0.0265337	0.0173977	-1.52512	0.127228	0.249818
Pnp	3519.04	-0.00952414	0.00624553	-1.52495	0.127271	0.249864
S100a16	29.2481	0.0509683	0.033425	1.52486	0.127294	0.249871
Nop16	597.423	-0.0175637	0.0115216	-1.52441	0.127406	0.250052
Fam133b	155.599	0.0185631	0.0121802	1.52403	0.1275	0.250198
Eif3l	1657.88	-0.00943569	0.00619288	-1.52363	0.1276	0.250317
Pias1	1045.09	0.0118034	0.0077465	1.52371	0.127582	0.250317
Itgb1bp1	912.309	-0.0135853	0.00891904	-1.52318	0.127713	0.250345
Dad1	2391.84	0.0122952	0.0080711	1.52336	0.127668	0.250345
Ppp1r14b	980.137	-0.0164815	0.0108202	-1.52323	0.127702	0.250345
Uros	68.3437	-0.0256917	0.0168661	-1.52327	0.12769	0.250345
Cd209e	17.2815	0.0419109	0.0275108	1.52343	0.12765	0.250345
Bbs12	7.37463	0.0632547	0.0415392	1.52277	0.127816	0.250509
Orc3	462.229	-0.0148774	0.00977174	-1.52249	0.127886	0.250607
Tmsb10	1577.56	-0.0125081	0.00821727	-1.52218	0.127965	0.250723
Best1	60.7266	0.0283063	0.0185992	1.52191	0.128032	0.250776
Ddhd2	72.5169	-0.0212432	0.0139576	-1.52198	0.128014	0.250776
Brpf3	21.2302	-0.037547	0.0246723	-1.52183	0.128052	0.250777
Llgl2	14.3329	0.0533947	0.0350981	1.5213	0.128185	0.250999
Acvr1	80.3168	0.0219103	0.0144031	1.52122	0.128205	0.251
Fbln5	11.0212	0.0565373	0.0371784	1.5207	0.128335	0.251156
Lztr1	127.683	-0.0215997	0.0142042	-1.52065	0.128346	0.251156
Ccdc132	314.153	-0.0134485	0.00884432	-1.52058	0.128364	0.251156
Thap1	72.9783	0.0233932	0.0153841	1.52061	0.128359	0.251156
Matr3	1046.74	-0.0117858	0.00775149	-1.52045	0.128398	0.251184
Adck2	128.68	-0.0227188	0.014947	-1.51995	0.128523	0.251391
Usf2	123.189	-0.0197505	0.0129952	-1.51983	0.128554	0.251413
Lenep	7.4289	0.0686559	0.0451894	1.51929	0.128689	0.251636
Csgalnact2	337.393	-0.0135652	0.00893095	-1.5189	0.128789	0.251793
Fam126b	55.2529	0.0286507	0.0188643	1.51878	0.128819	0.251813
Txnl4a	2713.18	0.0109246	0.0071935	1.51867	0.128845	0.251826
Maff	341.902	0.01949	0.0128344	1.51857	0.12887	0.251836
Cope	4867.61	0.0108075	0.00711756	1.51843	0.128906	0.251867
C030006K11Rik	35.8735	-0.0298448	0.0196608	-1.51798	0.129019	0.252015
Bex6	11.6789	-0.0522978	0.0344613	-1.51758	0.12912	0.252015
Yipf4	1854.77	0.0111103	0.00732005	1.5178	0.129065	0.252015
Mccc1os	4.76321	-0.106399	0.0701061	-1.51769	0.129093	0.252015
Zfp687	40.4226	0.0300179	0.0197786	1.5177	0.12909	0.252015
Fbxl2	93.8035	-0.0282309	0.0186024	-1.51759	0.129117	0.252015
Tab3	39.4272	0.0286035	0.0188454	1.5178	0.129065	0.252015
Mlh1	77.9759	-0.0231118	0.0152317	-1.51735	0.129178	0.25209
Llgl1	123.687	-0.0173714	0.0114492	-1.51726	0.129202	0.252091
Ggnbp1	4.32424	-0.0972155	0.064076	-1.51719	0.129219	0.252091
Ticrr	5.31991	-0.277583	0.183017	-1.51671	0.12934	0.25229
Map3k9	8.53796	-0.0662083	0.043659	-1.51649	0.129396	0.25236
4831440E17Rik	1.98887	-0.157951	0.104164	-1.51636	0.129427	0.252382
Klhl42	8.9223	-0.0569983	0.0376015	-1.51585	0.129557	0.252597
Slc25a16	144.886	-0.016863	0.0111264	-1.51558	0.129626	0.252692
Kdelr1	705.336	0.0128472	0.00847775	1.5154	0.129671	0.252741
Crabp1	5.39866	0.0915782	0.0604467	1.51502	0.129767	0.252889
Psmd5	570.373	0.0141827	0.00936457	1.51451	0.129898	0.253105
Trim30d	397.329	-0.0205146	0.0135491	-1.5141	0.130001	0.253268
Fbxl8	104.865	0.022273	0.0147159	1.51353	0.130144	0.253508
Slc25a25	328.993	0.0136365	0.00901257	1.51305	0.130266	0.253706
Pgm1	1005.62	0.0103117	0.00681579	1.51292	0.130301	0.253735
Tjp2	332.419	0.0209534	0.0138553	1.5123	0.130457	0.254
Grsf1	812.75	0.0116856	0.00772809	1.51209	0.13051	0.254026
Styk1	3.5586	0.102494	0.0677801	1.51215	0.130496	0.254026
Flt1	14.6813	0.0626521	0.0414526	1.51141	0.130683	0.254323
Icam1	3461.92	0.0199101	0.0131747	1.51124	0.130728	0.254372
Reep6	4.48593	-0.0847514	0.0560931	-1.51091	0.130812	0.254483
F630111L10Rik	4.19725	-0.0939805	0.0622035	-1.51086	0.130825	0.254483
Padi2	199.81	-0.022641	0.0149866	-1.51076	0.13085	0.254494
Zranb3	35.5829	-0.0302498	0.0200268	-1.51046	0.130925	0.2546
Fxyd5	22840.3	-0.0112684	0.00746267	-1.50997	0.131051	0.254807
Gpr31b	9.5102	-0.0573666	0.0379998	-1.50965	0.131132	0.254851
Dffa	112.901	-0.0176605	0.0116984	-1.50964	0.131135	0.254851
Snca	27.0111	-0.0590058	0.0390825	-1.50978	0.1311	0.254851
Bin2	1320.5	-0.0187832	0.0124428	-1.50956	0.131157	0.254855
Tom1l2	69.1952	0.0233839	0.0154933	1.50929	0.131226	0.25495
Pp2d1	2.32991	0.128872	0.0854088	1.50888	0.131328	0.255111
Fam168b	670.41	0.0106727	0.00707485	1.50854	0.131416	0.255242
Arpc2	21925.9	-0.00894962	0.00593437	-1.5081	0.131529	0.255384
Zfp952	43.5617	-0.0287264	0.0190475	-1.50814	0.131518	0.255384
1700003F12Rik	3.67704	-0.101839	0.067533	-1.50799	0.131557	0.255399
Nadk	2218.94	0.00972479	0.00644954	1.50783	0.131599	0.255402
Asun	300.198	0.0135677	0.00899782	1.50789	0.131582	0.255402
Acsl5	1495.14	-0.0111306	0.00738287	-1.50762	0.131652	0.255443
Rac1	14558.9	0.00874772	0.00580246	1.50759	0.13166	0.255443
Tor1aip2	1166.34	0.0121609	0.00807107	1.50672	0.131882	0.255835
Trmt2b	94.9048	-0.0195311	0.0129634	-1.50663	0.131905	0.25584
Iqck	3.87524	-0.0873757	0.0580023	-1.50642	0.13196	0.255908
Ewsr1	5520.23	-0.00995028	0.00660579	-1.5063	0.131991	0.255929
Ergic1	995.66	-0.0114128	0.00757765	-1.50611	0.13204	0.255984
Bmpr2	51.5753	0.0252301	0.0167619	1.5052	0.132271	0.256388
Gm13212	104.473	-0.0217401	0.0144439	-1.50514	0.132288	0.256388
Ankle2	319.428	-0.0145732	0.00968307	-1.50501	0.132321	0.256411
Serpinb1a	194.977	-0.0192828	0.0128135	-1.50488	0.132355	0.25644
Efna1	3.5783	0.101296	0.0673161	1.50478	0.132382	0.256452
Adam19	64.3467	0.0261621	0.0173925	1.50422	0.132525	0.256691
Cep57l1	20.6225	-0.0386801	0.0257173	-1.50405	0.132569	0.256735
Tgs1	188.503	0.0147796	0.00982703	1.50397	0.132588	0.256735
Mterf3	642.901	0.0115757	0.00770034	1.50327	0.13277	0.256968
Ndufv1	1567.94	-0.0109981	0.00731566	-1.50336	0.132746	0.256968
Klf13	1490.98	-0.0140348	0.00933611	-1.50328	0.132767	0.256968
Tmem194b	28.5482	0.0388099	0.0258267	1.5027	0.132916	0.257172
Tmem150a	45.7977	-0.0296848	0.0197538	-1.50274	0.132906	0.257172
Smpd4	97.2476	-0.0195526	0.0130148	-1.50233	0.133011	0.257319
Hdac9	49.2677	-0.0268877	0.0178999	-1.50211	0.133067	0.257388
Jade1	70.187	0.0226551	0.0150855	1.50178	0.133155	0.257518
Ifi27	1072.32	-0.0118961	0.00792276	-1.50151	0.133225	0.257614
Casp7	151.617	-0.016459	0.0109641	-1.50117	0.133311	0.257702
Prkcb	735.248	-0.0123103	0.00820042	-1.50118	0.133309	0.257702
Ik	2878.91	0.0102638	0.00683894	1.50079	0.133409	0.257853
Abcc5	185.757	-0.0153348	0.0102186	-1.50068	0.13344	0.257872
Eif2b2	1079.88	0.0118571	0.00790187	1.50055	0.133472	0.257896
Lrpprc	138.433	-0.0184825	0.0123212	-1.50006	0.1336	0.258081
Trappc2	263.31	-0.0136209	0.00908045	-1.50002	0.133608	0.258081
Il16	206.347	-0.0279287	0.0186237	-1.49963	0.13371	0.258238
9330159M07Rik	11.7353	-0.0523378	0.0349053	-1.49943	0.133763	0.258302
Ackr3	354.293	-0.0174909	0.0116657	-1.49934	0.133785	0.258305
Arhgdib	15465.3	-0.0101084	0.00674235	-1.49924	0.133812	0.258317
Kif13b	53.1428	0.0284885	0.0190094	1.49865	0.133965	0.258572
Zfp654	177.46	0.0166589	0.0111173	1.49847	0.134011	0.258583
Zmym1	90.6015	0.020708	0.0138192	1.49849	0.134006	0.258583
Ing4	352.702	-0.0124371	0.00830029	-1.49839	0.134032	0.258585
Crybg3	151.168	0.0186332	0.0124362	1.4983	0.134054	0.258589
Prkab1	358.851	0.0138741	0.00926037	1.49822	0.134076	0.258592
Rad54l	20.7006	-0.0490138	0.0327218	-1.49789	0.134161	0.258715
Hacl1	60.0883	-0.0292397	0.0195238	-1.49765	0.134225	0.258795
Cdc23	123.562	-0.0209046	0.013959	-1.49758	0.134243	0.258795
Rps26	544.028	-0.0130736	0.0087319	-1.49722	0.134336	0.258935
Aatk	16.8833	-0.0424579	0.0283782	-1.49615	0.134615	0.259434
Trappc3	1533.69	-0.00921926	0.00616365	-1.49575	0.13472	0.259596
Gm9895	6.71868	0.0693603	0.0463758	1.49561	0.134754	0.259623
Aldh2	2835.46	-0.013152	0.00879694	-1.49507	0.134896	0.259857
Noc3l	65.9075	-0.0235018	0.0157204	-1.49499	0.134917	0.259859
Tcam1	4.81015	-0.270601	0.181046	-1.49465	0.135005	0.259914
Ogfod3	150.406	-0.0156921	0.0104978	-1.49479	0.134969	0.259914
Stk35	113.467	-0.0178857	0.0119671	-1.49457	0.135028	0.259914
Rras	647.631	-0.0157092	0.0105105	-1.49462	0.135013	0.259914
Rictor	394.281	0.0191291	0.0127999	1.49447	0.135052	0.259921
Pgm2l1	50.5842	0.0254754	0.0170523	1.49395	0.135188	0.260143
Mpp6	824.943	-0.0100231	0.00670992	-1.49378	0.135234	0.260193
Tmem68	514.017	0.0126324	0.00845797	1.49355	0.135292	0.260266
9530082P21Rik	23.1914	-0.0380092	0.0254507	-1.49344	0.135321	0.260282
Lin52	183.358	0.0153717	0.0102946	1.49319	0.135387	0.260369
AK010878	286.189	0.0187112	0.0125329	1.49297	0.135446	0.260443
Efhc1	5.55544	-0.0774505	0.0518856	-1.49272	0.135512	0.26053
Nol4l	29.4116	0.0347614	0.0232894	1.49258	0.135546	0.260557
Rnf111	415.632	0.0173589	0.0116343	1.49204	0.135688	0.26079
Panx1	195.067	0.0143551	0.00962312	1.49173	0.135769	0.260907
Dpysl2	243.23	-0.0152921	0.0102526	-1.49153	0.135822	0.260969
Pms2	22.7104	-0.0382433	0.0256479	-1.49109	0.135938	0.261151
Klk9	149.517	0.0205065	0.0137543	1.49092	0.135984	0.261161
Tradd	621.92	0.0103523	0.00694351	1.49093	0.135981	0.261161
Ndfip2	1642.28	0.0110138	0.00739401	1.48956	0.13634	0.261806
Tox4	1152.62	0.0112523	0.0075561	1.48916	0.136444	0.261967
Ccnf	247.469	0.0265589	0.0178563	1.48736	0.136919	0.262838
Zfp862-ps	4.14925	-0.0926306	0.0623328	-1.48607	0.137262	0.263457
1700021F05Rik	170.138	-0.0156174	0.0105168	-1.485	0.137544	0.263951
Rxrb	457.229	0.015271	0.0102846	1.48484	0.137586	0.263951
Palb2	12.9451	-0.0495793	0.0333901	-1.48485	0.137584	0.263951
Chid1	329.879	-0.0151919	0.0102317	-1.48478	0.137602	0.263951
Gps2	761.882	-0.0109066	0.00734882	-1.48413	0.137774	0.264164
Cisd3	283.256	-0.0130182	0.00877164	-1.48412	0.137776	0.264164
2210016F16Rik	975.284	-0.0127019	0.00855763	-1.48428	0.137735	0.264164
Nxpe3	3.85553	0.0913767	0.0615986	1.48342	0.137962	0.264482
Ssu72	2088.74	-0.0102825	0.00693232	-1.48327	0.138001	0.264516
Ctdsp2	149.177	-0.0178094	0.0120096	-1.48292	0.138094	0.264655
Clcn3	221.194	0.0162786	0.0109825	1.48223	0.138278	0.264967
Nr2c2	73.5413	0.0253085	0.0170777	1.48196	0.13835	0.265064
Mapre2	1568.31	0.00910338	0.00614474	1.48149	0.138475	0.265158
Helq	12.9042	-0.0493127	0.0332864	-1.48147	0.138482	0.265158
Erich1	108.638	-0.0184837	0.0124751	-1.48166	0.138432	0.265158
Capns2	6.1076	0.0772231	0.0521257	1.48148	0.138479	0.265158
Zswim6	171.059	0.0156435	0.0105611	1.48124	0.138544	0.265236
Lamtor3	2661.78	0.0112892	0.00762326	1.48089	0.138635	0.26537
Srpk1	269.934	0.0138146	0.00932968	1.48072	0.138682	0.265421
Fam63a	1783.18	0.0190496	0.0128699	1.48016	0.13883	0.265665
Gemin6	57.3846	-0.0274522	0.018551	-1.47982	0.138921	0.265799
Spire1	295.72	0.0129448	0.0087516	1.47914	0.139104	0.266076
Hip1r	9.30741	0.0568653	0.0384453	1.47912	0.139108	0.266076
BC055324	10.0238	-0.0572132	0.0386896	-1.47877	0.139201	0.266093
Hao1	22.1921	0.0564312	0.0381608	1.47878	0.1392	0.266093
Rusc2	163.109	0.021112	0.0142763	1.47882	0.139189	0.266093
Ei24	388.682	-0.0138578	0.00937112	-1.47878	0.139199	0.266093
Zfp266	58.4465	-0.0235141	0.0159132	-1.47764	0.139503	0.266631
Neurl2	32.6304	-0.0364825	0.0246927	-1.47746	0.139552	0.266685
Topors	432.48	0.0136216	0.00922012	1.47738	0.139573	0.266685
Zbtb1	306.591	-0.0136578	0.0092471	-1.47698	0.139681	0.266811
Itgb2l	8.68939	0.058744	0.0397725	1.477	0.139675	0.266811
Erp44	3388.51	0.0110517	0.00748452	1.47661	0.139781	0.266961
Gk5	22.7067	0.0358015	0.024257	1.47593	0.139964	0.26727
Utp6	580.03	0.0124172	0.00841478	1.47565	0.140039	0.267374
Mllt6	37.3431	0.0301846	0.0204598	1.47531	0.140128	0.267454
Sgpp1	403.635	-0.0150062	0.0101711	-1.47537	0.140113	0.267454
Hnrnpll	1351.64	0.0128532	0.00871253	1.47526	0.140144	0.267454
Coq5	282.588	-0.0135878	0.00921563	-1.47442	0.140367	0.26784
Usp16	578.848	0.012936	0.00877529	1.47414	0.140443	0.267922
1500015A07Rik	30.1111	-0.0312957	0.0212303	-1.47411	0.140453	0.267922
Gm16023	10.0119	0.0511046	0.0346758	1.47378	0.14054	0.268049
Usp22	276.344	0.0168121	0.0114081	1.47369	0.140564	0.268055
Cpsf1	188.194	-0.0158996	0.0107922	-1.47325	0.140684	0.268207
Plekha2	701.673	-0.0133993	0.00909512	-1.47324	0.140686	0.268207
Unc119	344.963	-0.0219797	0.014926	-1.47258	0.140865	0.268226
Gpatch8	231.868	0.0145713	0.0098918	1.47307	0.140732	0.268226
Tank	2322.58	0.0117984	0.0080116	1.47267	0.14084	0.268226
Vangl1	2.32012	0.128682	0.0873627	1.47296	0.140762	0.268226
Gmeb1	40.1226	0.0311018	0.0211198	1.47264	0.140849	0.268226
Rilpl1	58.191	-0.0231324	0.0157059	-1.47285	0.140792	0.268226
Pik3c2a	172.722	0.0165501	0.0112355	1.47303	0.140744	0.268226
Ocrl	221.229	-0.0150929	0.0102489	-1.47264	0.140849	0.268226
Zfp799	12.8102	0.0497887	0.0338195	1.47219	0.140969	0.268352
Atxn7l2	50.8365	-0.0268656	0.0182489	-1.47218	0.140973	0.268352
Pla2g16	63.1278	-0.0217176	0.0147536	-1.47202	0.141017	0.268394
Prss22	11.9634	0.0622723	0.042311	1.47178	0.141081	0.268476
1700123O20Rik	698.715	0.0119551	0.00813106	1.4703	0.14148	0.269154
Ccdc61	82.2217	-0.0217242	0.0147748	-1.47036	0.141466	0.269154
Eif3h	2704.95	-0.011054	0.00751922	-1.4701	0.141534	0.269218
Ring1	128.219	-0.0198079	0.0134764	-1.46982	0.14161	0.269292
Gatad1	118.836	0.0181555	0.0123523	1.4698	0.141615	0.269292
Ppp6r3	277.587	0.0158639	0.0107943	1.46966	0.141654	0.269324
Atrip	56.2233	-0.0259458	0.0176622	-1.46901	0.141831	0.269622
Slc26a11	188.675	-0.0171885	0.0117057	-1.46839	0.141999	0.2699
Rtkn2	1.95506	-0.156838	0.106881	-1.46741	0.142264	0.270364
Abcb7	124.497	0.0170054	0.0115914	1.46707	0.142356	0.270499
Hmgcs2	4.7919	0.273519	0.186487	1.46669	0.14246	0.270654
Galnt10	211.02	-0.0174687	0.0119111	-1.46658	0.142489	0.27067
Nln	278.853	-0.0125833	0.00858126	-1.46637	0.142546	0.270698
Ppp2r1a	3506.23	0.0095569	0.00651772	1.46629	0.142568	0.270698
Ces1d	3.85606	0.0900413	0.061407	1.4663	0.142565	0.270698
Wfdc17	4390.89	0.0104288	0.00711321	1.46612	0.142615	0.270748
Clasp2	89.095	0.0196744	0.0134216	1.46587	0.142683	0.270835
Fhl3	7.1566	-0.0629129	0.0429235	-1.4657	0.142731	0.270886
Psmb5	2774.4	-0.0109172	0.00744944	-1.46551	0.142781	0.27091
1190002N15Rik	196.069	-0.0144008	0.00982657	-1.46549	0.142786	0.27091
Gng11	13.1415	-0.0509319	0.034756	-1.46541	0.142808	0.270911
Tmem209	243.561	-0.0152273	0.0103917	-1.46533	0.14283	0.270912
Bmp2k	645.931	0.0129498	0.00883824	1.4652	0.142867	0.270942
Fzd5	65.971	0.0221647	0.0151355	1.46442	0.143079	0.271303
Pex5	565.682	0.0210889	0.0144091	1.46358	0.143308	0.271697
Rai1	30.0735	-0.0346101	0.0236504	-1.4634	0.143358	0.271736
Cfap43	5.70283	-0.0799669	0.0546464	-1.46335	0.143371	0.271736
Pim2	84.6257	0.0231383	0.0158129	1.46325	0.143398	0.271747
Dnaja2	2520.86	0.0118167	0.00807716	1.46297	0.143475	0.271852
Chmp1a	1619.11	-0.0114393	0.00782072	-1.46269	0.143553	0.271959
Exo5	63.9145	-0.0258646	0.0176844	-1.46256	0.143587	0.271983
Ptpn4	7.97695	-0.0589846	0.0403345	-1.46239	0.143635	0.272034
Cttnbp2nl	1063.06	0.0119839	0.00819591	1.46218	0.143691	0.272099
Mcl1	28923.1	0.0113156	0.00774144	1.46169	0.143826	0.272313
H2afy2	13.0643	0.0489279	0.033495	1.46075	0.144083	0.272719
Alg3	404.284	-0.0122916	0.00841455	-1.46075	0.144083	0.272719
Stxbp2	1838.52	-0.0123075	0.00842593	-1.46068	0.144104	0.272719
Rec114	2.81846	-0.137409	0.0940775	-1.46059	0.144127	0.272721
D2hgdh	53.1242	-0.0294182	0.0201464	-1.46022	0.144229	0.272841
Osbpl2	322.01	0.014035	0.00961162	1.46021	0.144233	0.272841
Map4k3	305.294	0.0197381	0.0135199	1.45993	0.144311	0.272947
Zbtb24	246.187	0.0139445	0.00955272	1.45974	0.144361	0.273001
Gm7694	19.2331	0.0380956	0.0261004	1.45958	0.144406	0.273005
Ext2	526.33	-0.0113217	0.00775679	-1.45958	0.144405	0.273005
Snora28	21.3814	0.0414361	0.0283931	1.45937	0.144462	0.273071
Dopey2	100.352	0.0182458	0.0125047	1.45912	0.144533	0.273112
Rps3a1	7068.77	-0.00931861	0.00638668	-1.45907	0.144546	0.273112
Ppfibp2	66.7715	-0.0210789	0.0144469	-1.45906	0.144548	0.273112
Atg2b	45.2351	0.0277848	0.0190488	1.45861	0.144673	0.273307
Ttc21b	13.1559	-0.046934	0.0321802	-1.45847	0.14471	0.273337
Slc27a3	7.91032	-0.0821672	0.056377	-1.45746	0.14499	0.273824
Clec2i	55.6576	-0.0271153	0.0186055	-1.45738	0.145012	0.273825
E230025N22Rik	17.7599	0.0401594	0.0275599	1.45717	0.14507	0.273865
Anxa3	2190.99	0.0126689	0.00869435	1.45715	0.145076	0.273865
Lamb1	3.33689	0.10139	0.0696017	1.45672	0.145193	0.274004
Map3k6	38.2113	0.0303477	0.0208321	1.45678	0.145178	0.274004
Nudt15	43.9061	0.0280538	0.0192645	1.45624	0.145326	0.274174
Zfp473	4.94395	0.0794478	0.0545539	1.45632	0.145305	0.274174
Cbx2	3.02809	-0.109678	0.0753317	-1.45594	0.145409	0.274175
Ndrg3	217.424	-0.0171701	0.011792	-1.45609	0.145368	0.274175
Apbb1	4.37289	-0.0814576	0.0559489	-1.45593	0.145412	0.274175
Enkd1	27.674	-0.0320168	0.0219906	-1.45593	0.145413	0.274175
Tubb4a	73.9622	0.0247867	0.0170305	1.45543	0.145551	0.274392
Smarca2	134.282	0.0167941	0.0115395	1.45535	0.145571	0.274392
Fancf	88.2606	0.0194084	0.0133386	1.45506	0.145654	0.274507
Pcbp2	471.757	-0.0121109	0.00832487	-1.45479	0.145728	0.274565
Plekho2	4089.12	0.00885468	0.00608632	1.45485	0.145711	0.274565
Htatip2	1000.06	-0.0105534	0.0072554	-1.45456	0.145792	0.274646
Rbm7	1874.35	-0.00893523	0.00614329	-1.45447	0.145816	0.27465
Mtor	195.858	-0.0146914	0.0101035	-1.4541	0.145919	0.274804
Ctso	799.488	-0.0128838	0.00886182	-1.45385	0.145987	0.274809
Ttc13	263.495	-0.0158504	0.0109019	-1.4539	0.145973	0.274809
Prps2	98.3795	-0.02037	0.0140103	-1.45393	0.145965	0.274809
Ngfrap1	349.849	-0.0156202	0.010745	-1.45372	0.146023	0.274837
Rgs11	3.0717	-0.11007	0.0757571	-1.45293	0.146242	0.275086
Megf9	18.3936	0.0389125	0.0267813	1.45297	0.146232	0.275086
Ncapd2	17.1858	-0.0528573	0.036378	-1.453	0.146223	0.275086
Vbp1	1798.55	0.00960718	0.00661165	1.45307	0.146205	0.275086
Kif3c	16.5958	-0.0403946	0.0278039	-1.45284	0.146269	0.275095
Capn15	33.9745	0.0290665	0.0200154	1.45221	0.146445	0.275222
Prkd3	240.351	0.0131602	0.00906183	1.45227	0.146428	0.275222
Cisd2	1163.51	0.0116724	0.00803769	1.45221	0.146443	0.275222
Sprtn	17.5963	0.0446958	0.0307717	1.4525	0.146363	0.275222
Slc35g2	5.00603	-0.108897	0.0749771	-1.4524	0.146391	0.275222
Rps21	117.583	-0.018815	0.0129601	-1.45177	0.146566	0.275409
Fam134c	170.276	0.0156614	0.0107884	1.45168	0.146589	0.275413
Cldn12	10.1541	0.0532491	0.0366985	1.45099	0.146784	0.275737
Slc30a9	611.593	0.0158034	0.0108935	1.45071	0.146859	0.275839
Tmem26	96.1119	0.0305801	0.0210827	1.45048	0.146924	0.275919
Otud7b	76.6613	0.0253141	0.0174538	1.45035	0.14696	0.275946
Prox2	3.25253	-0.0918728	0.0633637	-1.44993	0.147079	0.276128
Cxcl9	23.8201	-0.0342387	0.0236179	-1.44969	0.147144	0.276169
Cox19	276.586	0.0139269	0.00960662	1.44972	0.147137	0.276169
Sell	788.97	0.0204577	0.014117	1.44916	0.147294	0.276369
Pag1	112.056	0.0202278	0.0139581	1.44918	0.147287	0.276369
Cep290	41.1125	-0.0267455	0.0184637	-1.44855	0.147463	0.276523
Galnt1	1152.43	0.0102573	0.00708017	1.44874	0.14741	0.276523
Tuft1	55.6424	-0.0256536	0.0177096	-1.44857	0.147457	0.276523
Dchs1	2.7659	-0.102362	0.0706593	-1.44867	0.14743	0.276523
Nlrp1b	14.7982	-0.0739406	0.05105	-1.4484	0.147506	0.276563
3300005D01Rik	9.61786	-0.0584514	0.0403594	-1.44827	0.14754	0.276587
Mthfr	221.519	0.0162755	0.0112416	1.44779	0.147675	0.276798
Nmt1	1562.94	-0.0142451	0.00984091	-1.44754	0.147745	0.276848
Csad	90.9559	-0.019612	0.0135479	-1.44761	0.147726	0.276848
Vps45	277.536	-0.0139726	0.00965422	-1.44731	0.147811	0.276931
Ceacam16	7.65628	0.0602127	0.0416085	1.44712	0.147862	0.276985
Vps72	913.782	-0.0111882	0.00773194	-1.44701	0.147893	0.277003
Fzd4	9.31305	-0.0555246	0.0383769	-1.44682	0.147946	0.277061
B3gnt2	717.3	0.0102725	0.00710284	1.44625	0.148108	0.277324
Serinc3	17208.9	-0.00948781	0.00656097	-1.4461	0.148149	0.27736
Csrnp2	61.0124	-0.0224602	0.0155358	-1.4457	0.148261	0.277529
Nt5dc1	294.927	-0.0153563	0.0106276	-1.44494	0.148475	0.277887
Acer2	5.71834	0.0739359	0.0511819	1.44457	0.148579	0.278041
1700047M11Rik	2.31888	-0.169113	0.117103	-1.44413	0.148702	0.278231
Tex10	361.79	0.0133814	0.00926933	1.44362	0.148846	0.278459
Zfp775	15.417	-0.055462	0.0384352	-1.443	0.149021	0.278745
D930015E06Rik	234.825	0.0133625	0.00926253	1.44264	0.149121	0.278891
Asb11	6.39284	0.0642605	0.044546	1.44256	0.149143	0.278892
Marveld2	5.67827	-0.0797333	0.0552913	-1.44206	0.149286	0.279118
Rgsl1	3.65655	-0.101392	0.0703257	-1.44175	0.149374	0.279241
Pa2g4	316.566	-0.0164444	0.0114085	-1.44142	0.149466	0.279373
Zfp830	487.274	0.0116448	0.0080841	1.44046	0.149738	0.279716
Twsg1	205.573	-0.0154346	0.010714	-1.4406	0.149698	0.279716
Brd3	203.955	-0.0138952	0.00964611	-1.4405	0.149726	0.279716
Slc25a26	66.3544	-0.0250501	0.0173884	-1.44062	0.149692	0.279716
Tada1	466.737	0.0110147	0.0076504	1.43976	0.149937	0.279989
Cse1l	384.624	-0.0136358	0.00947184	-1.43961	0.149977	0.279989
Coro1a	16438.7	-0.0107118	0.00744049	-1.43966	0.149963	0.279989
Tomm20	2597.47	-0.0130232	0.00904672	-1.43955	0.149994	0.279989
Slc37a2	3274.34	0.010749	0.00746611	1.43971	0.149949	0.279989
Tal2	3.66582	0.106854	0.0742439	1.43922	0.150087	0.28008
Chl1	3.66582	0.106854	0.0742439	1.43922	0.150087	0.28008
Hpse	1016.86	-0.0134588	0.00935244	-1.43907	0.150132	0.280122
Btbd2	116.794	-0.0217638	0.0151329	-1.43818	0.150384	0.280552
Fam109b	14.8815	-0.0515807	0.0358891	-1.43722	0.150655	0.281015
Lsm12	973.203	0.0102612	0.00714018	1.4371	0.150689	0.281038
Col6a1	10.2174	0.0772405	0.0537719	1.43645	0.150875	0.281345
Kbtbd8	33.7883	0.0402368	0.0280199	1.43601	0.151	0.281536
Cbfa2t2	100.139	-0.0213498	0.0148726	-1.43552	0.151139	0.281755
Rnf167	326.945	0.012375	0.00862191	1.4353	0.151201	0.281829
Prpf18	420.101	0.0108763	0.00757845	1.43516	0.15124	0.28183
Mkks	272.507	-0.0122041	0.00850378	-1.43514	0.151246	0.28183
Tmem98	5.26498	0.07362	0.0513039	1.43498	0.151294	0.281877
Sart3	243.907	0.0149326	0.0104068	1.43489	0.151318	0.28188
Cdkal1	211.247	-0.0139336	0.00971144	-1.43476	0.151354	0.281907
Zfp780b	24.935	0.0345852	0.0241296	1.43331	0.151768	0.282636
Bysl	218.069	-0.0145997	0.0101871	-1.43315	0.151814	0.28268
Nr1d1	118.071	-0.0208194	0.01453	-1.43286	0.151899	0.28276
Kntc1	17.3597	0.0383985	0.0267987	1.43285	0.151901	0.28276
Zbtb42	37.376	0.0321915	0.022471	1.43258	0.151978	0.282862
Pcnt	77.2388	0.0201978	0.014108	1.43166	0.152241	0.283205
Kitl	7.50785	0.0746837	0.0521767	1.43136	0.152326	0.283205
Srgap1	6.35503	0.0656235	0.0458367	1.43168	0.152235	0.283205
Zcchc9	361.005	0.0122893	0.00858439	1.43159	0.152262	0.283205
Mrc1	3190.55	0.0142035	0.00992324	1.43134	0.152334	0.283205
Pygb	199.938	-0.0160959	0.0112421	-1.43175	0.152216	0.283205
Cd52	3536.93	-0.0126302	0.00882424	-1.43131	0.152341	0.283205
Uqcrc1	5115.56	-0.00873866	0.006105	-1.4314	0.152317	0.283205
Mcm8	14.0575	-0.0423262	0.029589	-1.43047	0.152582	0.283613
4921531C22Rik	46.012	-0.0259594	0.0181525	-1.43008	0.152695	0.283781
Abt1	392.192	0.0131532	0.00919953	1.42977	0.152783	0.283865
Lrrc56	11.7531	-0.0574557	0.0401855	-1.42976	0.152785	0.283865
2310061I04Rik	82.7949	-0.0260922	0.018251	-1.42963	0.152822	0.283893
Tiprl	780.046	0.0110767	0.00774835	1.42955	0.152846	0.283895
2310022A10Rik	2735.99	0.0206103	0.0144235	1.42895	0.15302	0.284176
Adrbk1	1820.64	0.00972614	0.00680899	1.42843	0.153169	0.284389
Gm6377	2697.02	0.0120229	0.00841712	1.42839	0.153179	0.284389
Apeh	232.559	-0.0179603	0.012578	-1.42792	0.153316	0.284602
Gm5643	4.83145	-0.0771636	0.0540471	-1.42771	0.153376	0.284671
Rrp1	2851.46	-0.00841829	0.0059011	-1.42656	0.153706	0.285242
Cxcl1	8534.07	0.0415465	0.0291253	1.42648	0.15373	0.285246
Il15ra	103.48	-0.0284998	0.0199827	-1.42622	0.153804	0.28534
Ccpg1	490.9	-0.0127822	0.00896322	-1.42607	0.153849	0.285383
Prosc	768.158	0.0154111	0.0108079	1.42592	0.153893	0.285422
Pirb	7724.21	-0.013011	0.00912668	-1.4256	0.153985	0.285552
Pibf1	91.3142	-0.0210695	0.0147806	-1.42548	0.154019	0.285574
Ctgf	3.56049	-0.100189	0.0703009	-1.42515	0.154113	0.285706
Wdsub1	303.078	0.0136895	0.0096072	1.42492	0.154181	0.28579
Mocs3	96.871	0.0180479	0.0126671	1.42479	0.154219	0.285819
Cdkn1b	64.0996	-0.0245711	0.0172474	-1.42462	0.154266	0.285865
P2rx7	466.025	0.0105614	0.0074155	1.42423	0.154379	0.286031
Dcaf15	40.0594	-0.0269852	0.0189494	-1.42407	0.154426	0.286078
Ly6c2	3390.55	-0.0200199	0.0140652	-1.42337	0.15463	0.286385
Ovol2	4.0037	0.0799047	0.0561388	1.42334	0.154637	0.286385
Rpl28	675.181	-0.0111257	0.00781745	-1.42319	0.15468	0.286422
Chd5	2.18675	0.122382	0.0860087	1.4229	0.154764	0.286537
Pgm3	190.359	0.0148789	0.0104617	1.42223	0.15496	0.286858
Gas2l1	770.619	0.0101387	0.0071292	1.42214	0.154985	0.286862
Mettl21a	102.472	-0.0181848	0.0127895	-1.42185	0.15507	0.286978
Ucp3	7.97024	0.0825779	0.0580958	1.42141	0.155198	0.287173
Polr3b	83.52	-0.0204815	0.0144108	-1.42126	0.155241	0.28721
Cacnb4	13.1517	-0.0543733	0.0382831	-1.4203	0.155522	0.287688
Fundc1	858.232	-0.0105555	0.00743434	-1.41982	0.155659	0.2879
Mfn1	170.94	0.0150367	0.0105987	1.41873	0.155977	0.288385
Man2b2	115.101	-0.0175688	0.0123838	-1.41869	0.155989	0.288385
Rp9	336.832	-0.0125395	0.00883871	-1.4187	0.155986	0.288385
Inpp5j	11.2012	-0.0478266	0.0337189	-1.41839	0.156077	0.288505
Gm14420	10.8727	-0.0494015	0.0348325	-1.41826	0.156115	0.288534
St8sia6	18.5412	-0.0516795	0.0364572	-1.41754	0.156325	0.288881
Zfp85	7.17238	0.0692884	0.0488889	1.41726	0.156407	0.288946
Ldlrap1	1835.14	0.0335763	0.0236908	1.41727	0.156404	0.288946
Gtf2e2	1480.7	0.0111629	0.00787871	1.41685	0.156528	0.289129
St5	2.85117	-0.104778	0.0739902	-1.41611	0.156745	0.289487
Dis3l	135.36	0.0152782	0.0107898	1.416	0.156777	0.289504
1810011H11Rik	86.0718	0.0206522	0.0145865	1.41584	0.156822	0.289545
Samd8	684.644	0.0121571	0.00858985	1.41529	0.156984	0.289803
Nampt	1750.28	-0.0111161	0.00785754	-1.41471	0.157153	0.290073
Nfatc1	794.549	-0.0198653	0.0140464	-1.41427	0.157284	0.290272
Dnajb5	94.7109	0.0263641	0.0186474	1.41382	0.157414	0.290469
Fam172a	456.867	-0.0121674	0.0086092	-1.4133	0.157567	0.290709
Dock8	599.411	-0.0149866	0.0106054	-1.41311	0.157624	0.290772
Psmc5	2737.71	-0.00917748	0.00649859	-1.41222	0.157884	0.29121
Wipi1	137.486	-0.0158283	0.0112108	-1.41188	0.157985	0.291312
Eif4b	671.661	0.0110403	0.00781952	1.41189	0.157981	0.291312
Fbxl4	116.024	-0.023798	0.0168568	-1.41177	0.158017	0.291329
Mybbp1a	428.876	-0.0148966	0.0105606	-1.41057	0.158371	0.291927
Man2c1	261.078	-0.0158904	0.0112657	-1.41052	0.158387	0.291927
Rtel1	30.9898	-0.029443	0.0208811	-1.41003	0.158531	0.29215
Mtrr	112.34	0.0211945	0.0150333	1.40984	0.158587	0.29221
Lrrc1	5.03333	0.0865941	0.0614312	1.40961	0.158655	0.292293
Mbp	227.037	-0.0156281	0.0110885	-1.4094	0.158718	0.292367
Calr3	2.36355	-0.123159	0.0874185	-1.40885	0.158881	0.292624
Mink1	20.5381	-0.0406594	0.0288688	-1.40842	0.159007	0.292815
Tefm	98.3651	0.0178641	0.012688	1.40796	0.159143	0.293022
Nfib	2.70944	0.103316	0.0734118	1.40735	0.159325	0.293315
Cd5	5.40233	0.0768887	0.0546422	1.40713	0.159389	0.29339
Atg14	85.1747	-0.0236765	0.0168369	-1.40622	0.159657	0.293842
Slc25a19	512.406	-0.0131379	0.00935015	-1.4051	0.159992	0.294415
Dnajc4	347.79	-0.0130671	0.00930141	-1.40486	0.160064	0.294505
Ubxn1	1904.23	-0.00899247	0.00640241	-1.40455	0.160156	0.294547
Hltf	120.419	-0.0184258	0.0131178	-1.40464	0.160128	0.294547
Rpl13	8728.68	-0.0101203	0.00720532	-1.40456	0.160153	0.294547
Gpatch4	105.894	-0.020513	0.0146067	-1.40436	0.160212	0.294607
Bcam	6.31996	0.066715	0.0475124	1.40416	0.160272	0.294673
Pank4	91.7376	-0.0180203	0.0128375	-1.40373	0.1604	0.294867
4930413G21Rik	156.288	0.0155341	0.0110669	1.40365	0.160424	0.294869
Cox7a2l	1315.63	-0.0112979	0.00805151	-1.4032	0.160556	0.295069
Dcstamp	47.1545	-0.0387536	0.0276218	-1.40301	0.160614	0.295077
Prkrip1	369.142	-0.0123744	0.00882022	-1.40295	0.16063	0.295077
Zfp850	7.83156	-0.0567236	0.0404287	-1.40305	0.160601	0.295077
Ino80e	506.978	-0.0107602	0.00767019	-1.40286	0.16066	0.295088
Orc4	558.831	-0.0119614	0.00852973	-1.40232	0.160819	0.295339
Nipa1	23.267	-0.034103	0.0243365	-1.40131	0.161121	0.295851
Zzef1	88.44	0.0190162	0.0135832	1.39998	0.161518	0.296537
Havcr1	3.19725	0.0934553	0.0667848	1.39935	0.161708	0.296826
Esrra	133.495	-0.016199	0.0115765	-1.3993	0.161723	0.296826
Avpi1	894.233	-0.0174177	0.0124496	-1.39906	0.161794	0.296905
Cox7a1	10.5499	-0.0512998	0.0366689	-1.399	0.161812	0.296905
Spon1	237.715	-0.0434065	0.0310415	-1.39834	0.162012	0.297229
Rgs14	264.174	-0.0181672	0.0129955	-1.39796	0.162126	0.297352
Clpx	372.095	-0.0131523	0.00940792	-1.39801	0.162111	0.297352
Tmem173	989.159	-0.0139599	0.00998749	-1.39773	0.162193	0.297389
Clec1a	10.384	0.067761	0.0484782	1.39776	0.162185	0.297389
D8Ertd738e	1411.77	-0.012065	0.00863723	-1.39686	0.162457	0.297829
Cdc42bpa	8.18959	0.0606285	0.0434542	1.39523	0.162948	0.298687
Apol7d	10.1708	0.0477795	0.0342479	1.39511	0.162983	0.298709
Kcnip2	4.13082	-0.26018	0.186537	-1.39479	0.163079	0.29884
Hddc3	13.6121	-0.0461274	0.0330752	-1.39462	0.163129	0.29889
Lima1	213.577	-0.021168	0.0151797	-1.3945	0.163168	0.298903
Stmn2	2.38956	-0.123424	0.0885114	-1.39445	0.163183	0.298903
Mettl17	63.0103	-0.0220501	0.0158163	-1.39414	0.163276	0.299001
Vamp1	6.07004	0.068907	0.0494272	1.39411	0.163284	0.299001
Nlrp1a	50.7316	-0.0234716	0.0168382	-1.39395	0.163333	0.299047
Dnajb14	437.253	-0.0132661	0.00952073	-1.39339	0.163501	0.299312
8030462N17Rik	119.503	-0.0168376	0.0120959	-1.39201	0.16392	0.300036
Ttl	93.7595	0.0232302	0.0167064	1.39049	0.164379	0.300833
Nkrf	4.68001	-0.0747329	0.0537534	-1.39029	0.16444	0.300858
Wbp5	1165.1	-0.0112126	0.00806463	-1.39034	0.164425	0.300858
1700113A16Rik	29.1995	-0.0295263	0.0212513	-1.38939	0.164714	0.301316
Dhdh	75.7874	-0.0247704	0.017833	-1.38902	0.164826	0.301477
Naf1	19.4008	-0.0373151	0.0268706	-1.3887	0.164925	0.301615
Clmp	258.031	-0.0167691	0.0120766	-1.38856	0.164966	0.301647
Dync2h1	11.7422	0.0476535	0.0343233	1.38837	0.165024	0.301709
Fam53c	180.843	0.0201792	0.0145404	1.38781	0.165196	0.30198
Thumpd3	317.998	-0.0154078	0.0111043	-1.38756	0.165272	0.302077
Sptlc2	2138.64	0.00912883	0.00658086	1.38718	0.165387	0.302128
Tmem189	8316.37	0.0141712	0.010216	1.38716	0.165392	0.302128
0610040B10Rik	2.60825	-0.0973459	0.0701711	-1.38727	0.165361	0.302128
Chchd4	481.376	-0.0148058	0.0106735	-1.38715	0.165395	0.302128
Fam208b	65.3394	0.0227257	0.0163867	1.38684	0.165492	0.302217
Gm826	2.71412	0.103418	0.0745673	1.3869	0.165471	0.302217
Cd300a	3539.86	-0.0114996	0.00829679	-1.38603	0.165739	0.302625
Slc26a6	94.1146	0.0179655	0.0129638	1.38582	0.165802	0.302697
Snrnp27	735.254	-0.0119074	0.00859533	-1.38533	0.165952	0.302927
Spaca6	13.9266	0.0416154	0.0300439	1.38515	0.166006	0.302982
Sept7	5869.41	0.00982335	0.00709465	1.38461	0.16617	0.303238
Fos	29338.1	-0.0140946	0.0101806	-1.38446	0.166219	0.303279
Dcdc2b	61.5804	-0.0220033	0.0158939	-1.38439	0.16624	0.303279
Armc1	659.647	-0.00947686	0.00685148	-1.38318	0.166608	0.303819
Phtf1os	3.00567	0.089821	0.0649353	1.38324	0.166592	0.303819
Cd207	100.225	-0.0631493	0.0456529	-1.38325	0.166589	0.303819
Eldr	2.18878	0.1184	0.0856642	1.38214	0.166927	0.304314
Fbxl13	2.18878	0.1184	0.0856642	1.38214	0.166927	0.304314
Rap1a	4710.05	-0.010183	0.00737036	-1.38161	0.167091	0.304569
Naga	1209.88	-0.0119314	0.00863786	-1.38129	0.167191	0.304707
Ccr2	5409.71	-0.0163788	0.0118669	-1.38021	0.167522	0.305267
3110043O21Rik	569.863	0.0141304	0.0102424	1.37961	0.167708	0.305561
Aasdh	17.0469	-0.0395875	0.0287057	-1.37908	0.167869	0.305811
Ccnd3	1063.61	-0.0159157	0.0115429	-1.37882	0.167949	0.305913
Dnah6	9.86502	0.048901	0.0354784	1.37833	0.168101	0.306146
Eri1	1094.93	0.00871938	0.00632895	1.3777	0.168296	0.306458
Thbs4	3.9462	-0.256934	0.186561	-1.37721	0.168447	0.306688
Mrpl44	271.218	0.0138698	0.0100729	1.37694	0.168531	0.306797
Ssh2	237.103	-0.0172189	0.012509	-1.37653	0.168659	0.306986
Gm4980	10.8725	-0.0642079	0.0466526	-1.3763	0.168729	0.30707
Pisd	1233.37	-0.0115176	0.0083695	-1.37614	0.16878	0.307118
Tst	6.50604	0.0592118	0.0430431	1.37564	0.168933	0.307353
Fan1	7.9059	-0.0586016	0.0426036	-1.37551	0.168974	0.307383
Hepacam2	9.20584	0.0570729	0.0415047	1.3751	0.169102	0.307572
Tbc1d22b	22.8926	-0.0344387	0.0250593	-1.37429	0.169351	0.307954
Slc35e2	50.6393	0.0271506	0.0197565	1.37426	0.16936	0.307954
Mettl22	58.2461	-0.021325	0.0155222	-1.37384	0.169492	0.30813
Sgce	3.60013	0.0982172	0.0714933	1.37379	0.169505	0.30813
Gm15326	3.063	-0.111959	0.081504	-1.37367	0.169545	0.308158
Acyp1	58.4422	-0.0262384	0.0191039	-1.37345	0.169611	0.308235
Psmd2	3604.3	0.00866975	0.0063133	1.37325	0.169674	0.308273
Abca3	81.7088	0.0187091	0.0136246	1.37318	0.169696	0.308273
Arhgap12	228.577	0.013149	0.00957632	1.37307	0.16973	0.308273
9130230L23Rik	41.2663	0.0281986	0.0205363	1.37311	0.169718	0.308273
Plaa	859.484	0.00920681	0.00670682	1.37275	0.169829	0.30841
2310033P09Rik	136.675	-0.0151439	0.0110341	-1.37246	0.169921	0.308533
Rnf126	245.153	-0.0129557	0.00944134	-1.37223	0.169993	0.308577
Ddx23	42.8712	0.0248491	0.0181096	1.37215	0.170018	0.308577
Ccdc77	23.4949	-0.0417055	0.0303941	-1.37216	0.170014	0.308577
Jun	11117.3	0.00883354	0.00643957	1.37176	0.170139	0.308751
Acvr2a	112.911	-0.0182704	0.0133205	-1.3716	0.170187	0.308796
Rnf146	702.864	0.00990623	0.00722332	1.37142	0.170243	0.308809
Rhov	1515.35	0.0343232	0.0250271	1.37144	0.170238	0.308809
Swi5	1527.36	-0.0121203	0.00883988	-1.37109	0.170346	0.308823
Cux1	1750.58	0.00951848	0.0069423	1.37109	0.170348	0.308823
Trim28	160.181	-0.0144794	0.01056	-1.37116	0.170326	0.308823
Tmem126b	186.038	-0.0155546	0.0113437	-1.37121	0.170308	0.308823
Tmem11	663.052	-0.0109788	0.00800892	-1.37082	0.170431	0.30892
Nrp1	1304.75	-0.0169339	0.0123537	-1.37076	0.17045	0.30892
Idh1	1794.04	-0.0115582	0.00843496	-1.37028	0.1706	0.309108
Dnttip1	861.295	0.00923404	0.00673885	1.37027	0.170603	0.309108
2610203C22Rik	7.6857	-0.0556516	0.0406212	-1.37001	0.170683	0.309209
Actr10	1601.62	-0.00932921	0.00681053	-1.36982	0.170743	0.309273
Rab3gap1	150.436	0.0146848	0.0107248	1.36923	0.170927	0.309563
B3glct	155.245	-0.0145428	0.0106258	-1.36863	0.171114	0.309858
Gjb3	3.51158	0.0845708	0.061798	1.36851	0.171154	0.309886
Hgh1	40.8358	-0.0279501	0.0204368	-1.36764	0.171425	0.310287
Gm12942	224.602	-0.0129389	0.00946019	-1.36772	0.171401	0.310287
Arl11	387.691	-0.0123469	0.00903087	-1.36719	0.171567	0.310501
Wasf2	456.004	0.0122204	0.00894345	1.36641	0.171811	0.310899
Grpel1	1454.06	-0.0117137	0.00857405	-1.36619	0.17188	0.31098
Arhgap30	699.306	-0.0130853	0.00958133	-1.36571	0.172029	0.311049
Zfp3	12.1836	-0.0511221	0.0374253	-1.36598	0.171946	0.311049
Itga8	20.0115	-0.0378951	0.0277483	-1.36567	0.172041	0.311049
H6pd	123.269	-0.0207697	0.0152071	-1.36579	0.172006	0.311049
Med29	299.534	-0.0137053	0.0100353	-1.36571	0.17203	0.311049
Selm	104.435	-0.017839	0.0130646	-1.36545	0.172112	0.311133
Rufy4	13.5128	-0.0422944	0.0309777	-1.36532	0.172153	0.311163
Kpna2	2302.9	0.0187853	0.0137654	1.36467	0.172357	0.311478
D030056L22Rik	186.97	0.0141378	0.0103603	1.36461	0.172376	0.311478
Pnp2	82.7765	-0.0182783	0.0133997	-1.36409	0.17254	0.311565
Nsmce2	879.269	-0.010648	0.00780467	-1.36431	0.17247	0.311565
H2-Ab1	66941.1	-0.0321542	0.0235723	-1.36407	0.172547	0.311565
Prdm16	10.2796	-0.0536827	0.0393534	-1.36412	0.17253	0.311565
Edc4	168.567	0.0145668	0.0106777	1.36423	0.172494	0.311565
Pgam1	14488.8	-0.00931064	0.00682679	-1.36384	0.172618	0.311649
Tmem167	1316.99	0.012052	0.00884369	1.36278	0.172951	0.312205
Pigl	79.3444	-0.0198213	0.0145478	-1.3625	0.173042	0.312296
Tmem60	228.227	-0.0157935	0.0115918	-1.36247	0.17305	0.312296
Ubtd1	1120.06	0.0119993	0.00880784	1.36234	0.17309	0.312323
Cks1b	180.032	-0.0238815	0.0175463	-1.36106	0.173496	0.312923
Acap3	120.402	0.0179633	0.0131977	1.36109	0.173484	0.312923
Otud4	138.897	0.0199362	0.0146464	1.36117	0.17346	0.312923
Dennd2a	25.5237	-0.0302233	0.0222095	-1.36083	0.173568	0.313008
Gcsam	3.60811	-0.0807561	0.0593757	-1.36009	0.173803	0.313387
Ethe1	1002.01	-0.0122144	0.008983	-1.35972	0.173918	0.313551
Rab34	48.9007	-0.022267	0.0163782	-1.35955	0.173972	0.313603
Zfp712	21.5191	0.0342359	0.0251832	1.35947	0.173997	0.313604
Taf8	179.066	-0.0152757	0.0112387	-1.3592	0.174083	0.313714
Trim59	64.6568	0.0276109	0.0203331	1.35793	0.174487	0.314398
Stk25	485.081	-0.0110728	0.00815523	-1.35776	0.174541	0.314398
Smtn	40.9851	0.0282523	0.020809	1.35769	0.174561	0.314398
Ube2r2	1614.97	-0.00940863	0.0069292	-1.35782	0.17452	0.314398
Rab7	11497	0.00753508	0.00555369	1.35677	0.174854	0.314836
Zfp59	10.3578	-0.0541884	0.0399378	-1.35682	0.174838	0.314836
Naip1	8.35579	-0.0634467	0.0468022	-1.35564	0.175215	0.315398
Tmem221	53.7417	-0.0236751	0.0174636	-1.35568	0.175201	0.315398
Itpa	611.886	-0.00996305	0.0073517	-1.3552	0.175353	0.3156
Zc3h14	577.59	-0.0105756	0.00780468	-1.35504	0.175405	0.315649
Cebpe	53.5034	0.0222247	0.0164033	1.3549	0.17545	0.315649
Ccng2	568.562	0.0147591	0.0108932	1.35488	0.175455	0.315649
1700011B04Rik	3.23249	0.0917542	0.0677343	1.35462	0.175539	0.315757
Ap4e1	75.4803	0.020145	0.0148727	1.3545	0.175578	0.315783
1810026J23Rik	209.174	0.0173232	0.0127904	1.35439	0.175612	0.315799
Rnf215	256.317	-0.0139575	0.0103075	-1.35411	0.175702	0.315916
Actn4	2223.22	0.00983018	0.00725999	1.35402	0.17573	0.315921
3830403N18Rik	19.1963	-0.0620328	0.0458201	-1.35383	0.17579	0.315984
Tmem164	508.685	0.010511	0.00776506	1.35362	0.175857	0.31606
Rpl4	8256.64	-0.00865961	0.00639987	-1.35309	0.176026	0.31632
Ddost	4766.12	0.00932429	0.00689377	1.35257	0.176194	0.316576
Bcs1l	65.8323	-0.0240756	0.0178071	-1.35202	0.176369	0.316773
Abca5	4.42723	-0.082796	0.0612422	-1.35194	0.176393	0.316773
Alg12	94.4441	0.0182674	0.0135116	1.35198	0.176382	0.316773
Rsg1	13.3198	0.0433907	0.0321013	1.35168	0.176478	0.316773
Prrg2	263.813	-0.0149892	0.0110892	-1.35169	0.176474	0.316773
Fam168a	122.584	0.0179061	0.0132472	1.35169	0.176475	0.316773
Glce	62.2949	-0.031042	0.0229618	-1.3519	0.176408	0.316773
Cerk	1043.02	0.0114555	0.0084756	1.35159	0.176507	0.316781
Ckap4	960.428	0.00966786	0.00715435	1.35133	0.176591	0.316875
D17H6S53E	9.54689	-0.0522991	0.0387037	-1.35127	0.17661	0.316875
Rpl36	439.716	-0.0124258	0.00919753	-1.35099	0.176697	0.316988
Mir155hg	47.0311	0.0334449	0.0247589	1.35082	0.176752	0.316996
Zfp28	37.5537	-0.0348468	0.0257954	-1.35089	0.176729	0.316996
Ptrhd1	96.319	-0.0176901	0.0130999	-1.3504	0.176889	0.317108
Ccdc125	66.3338	-0.0345822	0.0256061	-1.35055	0.176841	0.317108
Oxnad1	45.0628	-0.0256626	0.0190037	-1.3504	0.176886	0.317108
Prickle3	108.144	0.0164124	0.0121552	1.35025	0.176937	0.31715
Eif3k	2001.37	-0.00892077	0.00660831	-1.34993	0.177037	0.317284
Zfp692	26.8883	-0.0319899	0.0237141	-1.34898	0.177343	0.317763
Ankrd17	166.886	0.015376	0.0113985	1.34895	0.177354	0.317763
Rufy2	60.3528	-0.0202429	0.0150094	-1.34868	0.177439	0.31787
Wfs1	60.0175	0.0309078	0.0229223	1.34837	0.177539	0.318004
Cks2	207.798	0.0184553	0.0136889	1.3482	0.177594	0.318059
Mical2	8.54814	-0.0524617	0.0389162	-1.34807	0.177637	0.318089
Rgcc	8836.18	0.0150648	0.0111768	1.34786	0.177702	0.318162
Tspyl2	66.0061	0.0195081	0.0144782	1.34742	0.177846	0.318375
Ikbip	126.816	-0.017507	0.0129965	-1.34705	0.177963	0.318449
Exoc3	590.897	0.0112593	0.00835827	1.34709	0.177953	0.318449
Txnrd3	34.5515	-0.035481	0.026339	-1.34709	0.177951	0.318449
Gpatch2	107.365	-0.0162835	0.0120973	-1.34605	0.178288	0.318982
Dgcr2	397.079	0.0118133	0.00877679	1.34597	0.178311	0.318982
Dhx57	30.6904	-0.0300876	0.0223697	-1.34502	0.17862	0.31931
Cdc42bpg	13.2703	0.0460734	0.0342519	1.34513	0.178583	0.31931
Ppap2b	323.986	0.0123529	0.00918414	1.34503	0.178616	0.31931
Pilra	2678.08	-0.010035	0.00746047	-1.34509	0.178596	0.31931
Prr12	3.07784	-0.0867729	0.0645128	-1.34505	0.178609	0.31931
Ado	258.567	0.011994	0.00891954	1.34469	0.178725	0.319408
Spdl1	118.042	0.0156409	0.0116313	1.34473	0.178714	0.319408
Clcn5	78.4241	0.0200719	0.0149298	1.34442	0.178812	0.319518
P2ry14	60.7952	-0.0234913	0.0174791	-1.34396	0.178961	0.319695
5430427O19Rik	358.032	-0.0192281	0.0143069	-1.34397	0.178958	0.319695
Msrb1	237.669	-0.0148406	0.011046	-1.34353	0.1791	0.31986
Rps3	7468.62	-0.00940258	0.00699846	-1.34352	0.179103	0.31986
Fbxo48	8.15048	-0.0616211	0.0458688	-1.34342	0.179136	0.319872
Dnajc18	88.9027	-0.0182613	0.0135958	-1.34316	0.179221	0.319979
Clcn6	33.2077	0.0290306	0.0216184	1.34287	0.179316	0.320104
Zcchc17	482.233	-0.0105786	0.00788265	-1.34201	0.179592	0.320552
Dmxl1	128.933	0.0170779	0.0127304	1.34151	0.179754	0.320797
Ankrd2	4.45457	-0.0843656	0.0628973	-1.34132	0.179815	0.320844
St14	6.18421	0.0626598	0.0467166	1.34128	0.179831	0.320844
Pwp2	101.333	0.0218323	0.0162783	1.34119	0.179859	0.320849
Ddx4	9.18942	-0.0532873	0.0397843	-1.33941	0.180439	0.321837
Serpina3g	52.9481	-0.0246807	0.0184313	-1.33906	0.18055	0.321991
Usp20	24.0437	-0.031259	0.0233491	-1.33877	0.180647	0.322118
Znf41-ps	17.4408	0.0366644	0.0273931	1.33845	0.180748	0.322254
Rgp1	42.7015	0.0257406	0.0192407	1.33782	0.180954	0.322576
1700123M08Rik	3.40161	-0.0966237	0.0722313	-1.3377	0.180995	0.322603
Sec61b	976.058	0.0110719	0.00827843	1.33744	0.181078	0.322706
Abhd3	7.5078	0.0592016	0.0442759	1.33711	0.181188	0.322856
Zcrb1	573.227	-0.0121265	0.00907363	-1.33645	0.181402	0.323193
Ubxn6	854.51	-0.011531	0.00862967	-1.3362	0.181482	0.323291
Aak1	53.9536	0.0246146	0.0184254	1.3359	0.181582	0.323422
Ly6g5b	5.50069	0.0713572	0.0534489	1.33506	0.181858	0.323788
Cct7	3339.18	0.00935334	0.0070057	1.3351	0.181842	0.323788
Arntl	146.775	0.0165106	0.0123671	1.33504	0.181863	0.323788
Zfand3	143.411	0.0141757	0.0106219	1.33457	0.182017	0.324015
Rps6kb2	247.231	-0.0137734	0.0103215	-1.33444	0.18206	0.324048
Colgalt2	3.75299	0.085246	0.0638914	1.33423	0.182128	0.324078
Ncoa7	113.775	-0.0175392	0.0131453	-1.33426	0.182119	0.324078
Emg1	827.859	-0.0109232	0.0081885	-1.33397	0.182213	0.324184
Uckl1os	2.01742	0.113157	0.0848361	1.33383	0.182259	0.324221
C330018D20Rik	149.046	0.0192284	0.0144174	1.33369	0.182305	0.324227
Gnb5	64.9706	-0.0223087	0.0167274	-1.33366	0.182314	0.324227
Mfsd7a	169.027	-0.0171668	0.0128731	-1.33354	0.182355	0.324254
Nudt18	444.841	-0.0114453	0.00858336	-1.33343	0.182391	0.324272
Cstb	9828.22	-0.0112665	0.00845205	-1.33298	0.182537	0.324435
Zfp781	9.62511	0.0478599	0.0359045	1.33298	0.182539	0.324435
Gm10789	4.44628	0.0779254	0.0584622	1.33292	0.182559	0.324435
Ggps1	324.564	0.0116488	0.00874064	1.33272	0.182625	0.32449
Ppp3ca	922.501	0.00928427	0.00696667	1.33267	0.18264	0.32449
Tacc1	546.271	0.0118033	0.00885931	1.3323	0.182761	0.324658
Parp9	332.751	-0.014375	0.0107904	-1.3322	0.182795	0.324674
Ddb1	682	0.0113917	0.00855544	1.33152	0.183018	0.325025
Nanos1	12.5275	0.0460904	0.0346196	1.33134	0.183078	0.325041
Htra3	170.868	-0.0164598	0.0123634	-1.33134	0.183078	0.325041
Commd6	483.126	-0.0110796	0.00832492	-1.3309	0.183223	0.325161
Zfp770	11.8637	0.0503931	0.0378637	1.33091	0.183219	0.325161
Mesdc2	373.86	-0.0131446	0.00987578	-1.331	0.18319	0.325161
Nr1h2	1283.36	0.00907116	0.0068193	1.33022	0.183446	0.325488
Uba52	2234.65	-0.00941039	0.00707451	-1.33018	0.183458	0.325488
5730559C18Rik	3.814	0.095192	0.0715905	1.32967	0.183626	0.325739
Gripap1	499.397	0.0101061	0.00760113	1.32956	0.183664	0.325763
Acox1	362.858	0.011086	0.00834076	1.32914	0.183801	0.325819
Wdr41	529.834	-0.0118928	0.00894788	-1.32912	0.183809	0.325819
Eif4ebp3	16.1847	0.0363097	0.0273196	1.32907	0.183824	0.325819
Usp8	915.441	0.00989214	0.00744227	1.32918	0.183788	0.325819
Rps19	2435.99	-0.0113082	0.00850719	-1.32926	0.183763	0.325819
Hist1h3a	2.98533	0.0919299	0.0691817	1.32882	0.183908	0.3259
Lcor	68.6371	0.0209939	0.0157994	1.32878	0.183921	0.3259
Vta1	1203.58	-0.00948036	0.00713923	-1.32793	0.184203	0.326354
Plxdc1	67.4281	-0.0243383	0.0183343	-1.32748	0.184351	0.326571
Pla2g7	27031.9	0.0106152	0.00799809	1.32722	0.184437	0.326678
Gm16548	2.98065	0.0918176	0.0691848	1.32714	0.184463	0.326679
Gba2	80.4017	-0.0211876	0.0159815	-1.32576	0.184919	0.32744
Zfp622	1217.52	0.00980068	0.0073972	1.32492	0.185199	0.327889
Abcg1	434.49	-0.0120925	0.0091279	-1.32478	0.185243	0.327923
Upf2	62.5712	-0.0204453	0.0154372	-1.32442	0.185365	0.328093
Ptrh1	66.5943	-0.0210556	0.0159017	-1.32411	0.185467	0.328227
Zfp512	100.208	0.0163691	0.0123632	1.32401	0.185498	0.328237
Chit1	3.67772	0.0895196	0.0676222	1.32382	0.185563	0.328306
Zfp358	161.388	-0.0146999	0.0111138	-1.32267	0.185944	0.328933
Serpina11	2.14391	0.122688	0.0928295	1.32165	0.186284	0.329261
Fam120a	486.371	0.00966686	0.00731409	1.32168	0.186276	0.329261
Kctd6	289.921	0.0138991	0.0105152	1.32181	0.186231	0.329261
Iqcc	43.9306	-0.0260183	0.0196856	-1.32169	0.186272	0.329261
Sephs2	418.121	-0.0114818	0.00868684	-1.32174	0.186254	0.329261
3000002C10Rik	3.77124	-0.0844085	0.063863	-1.32171	0.186264	0.329261
AA388235	4.57944	-0.0872597	0.0660393	-1.32133	0.186392	0.329402
Pdzd11	591.375	-0.0115898	0.00877179	-1.32126	0.186416	0.329402
B630019K06Rik	4.95358	-0.0670714	0.0507869	-1.32064	0.18662	0.329718
Kynu	24.8371	0.0397466	0.0300982	1.32056	0.186647	0.329718
Tmed8	53.3105	0.0220139	0.0166781	1.31993	0.186859	0.330047
Msr1	9081.89	0.00981597	0.00743763	1.31977	0.186912	0.330095
Rdh5	5.39975	0.0658794	0.0499311	1.31941	0.187034	0.330264
Sorbs3	61.0584	-0.024518	0.0185843	-1.31929	0.187074	0.330289
2810006K23Rik	58.1432	-0.0238027	0.0180579	-1.31813	0.187459	0.330924
Rusc1	179.415	-0.013305	0.0100971	-1.31771	0.187602	0.33113
Paip2b	36.0854	-0.0277278	0.0210635	-1.31639	0.188043	0.331862
Zfp14	8.9724	0.0536376	0.0407896	1.31498	0.188516	0.332651
Recql4	3.27276	-0.091564	0.0696522	-1.31459	0.188648	0.332792
Tex264	923.683	-0.0101483	0.00771965	-1.3146	0.188643	0.332792
Ugt1a7c	1002.76	-0.00925124	0.0070384	-1.3144	0.188713	0.332824
Zfp874a	60.2073	0.0268846	0.0204543	1.31437	0.188722	0.332824
Acer3	1997.68	-0.010181	0.00774629	-1.3143	0.188745	0.332824
Jup	81.7283	0.0222651	0.0169424	1.31417	0.188789	0.332856
G730013B05Rik	3.52271	0.083412	0.0634866	1.31385	0.188896	0.332998
Pars2	14.0379	0.0439377	0.0334471	1.31365	0.188964	0.333072
Gm14325	50.18	-0.0242586	0.0184712	-1.31332	0.189076	0.333222
Ing5	162.612	-0.0220774	0.0168122	-1.31318	0.189123	0.333259
Stard3nl	1751.72	-0.00856718	0.00652459	-1.31306	0.189163	0.333283
Tceb2	1083.8	-0.00945873	0.00720799	-1.31226	0.189434	0.333715
Zfp292	189.831	0.0124561	0.00949443	1.31194	0.189542	0.333858
Ppic	12.9724	0.0487575	0.0371818	1.31133	0.189747	0.334128
Gm15987	44.3372	-0.0240881	0.0183692	-1.31133	0.189746	0.334128
Mctp2	22.9699	0.0313854	0.0239375	1.31114	0.189811	0.334193
Itih5	3.01722	-0.109313	0.0833896	-1.31087	0.189903	0.334309
Ndufaf7	241.959	-0.0133042	0.010152	-1.31049	0.190029	0.334484
Trim3	217.874	-0.0160319	0.0122396	-1.30984	0.190251	0.334828
1110006O24Rik	13.0264	0.0424101	0.0323811	1.30972	0.190291	0.334853
Ift80	17.9229	0.0387326	0.0295788	1.30947	0.190374	0.334953
Tbcd	233.206	-0.0131323	0.0100328	-1.30895	0.190553	0.335221
Nans	892.145	0.0110425	0.0084391	1.3085	0.190705	0.335443
Cd300lg	96.9942	-0.0170194	0.0130159	-1.30758	0.191014	0.335905
Ppfia3	8.65483	0.05296	0.0405028	1.30756	0.191021	0.335905
1700030J22Rik	37.9313	-0.024538	0.0187704	-1.30727	0.19112	0.335986
Zbtb44	131.562	-0.0155788	0.0119167	-1.30731	0.191108	0.335986
Abcc3	634.259	0.0104694	0.00801154	1.30679	0.191285	0.336229
Mrps7	751.112	-0.00962143	0.00736424	-1.30651	0.19138	0.336351
Armcx1	3.87237	0.0743342	0.0569081	1.30621	0.19148	0.336479
Lefty1	17.0622	-0.0377639	0.0289366	-1.30506	0.191874	0.337125
Rpl8	4011.12	-0.00804078	0.0061617	-1.30496	0.191906	0.337135
Surf6	149.963	0.0185891	0.0142466	1.30481	0.191956	0.337177
Gmfg	1476.21	-0.00901208	0.00690901	-1.3044	0.192099	0.337381
Igsf6	3639.66	0.00995194	0.0076311	1.30413	0.19219	0.337493
Clasp1	66.2134	0.0200586	0.0153824	1.30399	0.192235	0.337527
Rheb	5172.79	0.0100453	0.00770642	1.3035	0.192405	0.337779
Nbas	51.2321	0.0231709	0.0177831	1.30297	0.192585	0.337963
Foxp4	19.985	0.0338968	0.0260153	1.30295	0.19259	0.337963
Nr2c2ap	25.7674	-0.0309142	0.0237238	-1.30309	0.192544	0.337963
Mtfr2	18.9476	-0.0346242	0.0265811	-1.30259	0.192716	0.338138
Cd300lb	1153.48	0.0152728	0.0117301	1.30202	0.19291	0.338384
Magohb	192.751	0.0149535	0.0114846	1.30205	0.1929	0.338384
Degs2	3.49258	0.0849744	0.0652965	1.30136	0.193134	0.338731
Fermt3	4420.58	-0.0104024	0.00800093	-1.30015	0.193548	0.339376
Armc10	143.272	-0.0163046	0.0125407	-1.30013	0.193555	0.339376
Ints4	205.025	-0.0177883	0.0136829	-1.30004	0.193586	0.339384
Esd	11601	-0.0084048	0.00646693	-1.29966	0.193718	0.339567
Fanca	17.7163	-0.0384945	0.0296227	-1.29949	0.193774	0.339619
Lats1	143.273	0.0166867	0.0128428	1.2993	0.19384	0.339651
Ankrd32	50.4244	-0.0228125	0.0175577	-1.29929	0.193846	0.339651
Prkce	8.30513	0.0495953	0.0381928	1.29855	0.194098	0.339984
Zswim1	73.9822	0.0212846	0.0163917	1.2985	0.194116	0.339984
B4galt2	4.11994	-0.0764422	0.0588628	-1.29865	0.194064	0.339984
Plgrkt	1289.66	-0.00984704	0.00758665	-1.29794	0.194307	0.340225
Setdb1	178.757	0.0129217	0.00995512	1.29799	0.19429	0.340225
Abhd16a	896.277	-0.0103379	0.00796716	-1.29757	0.194436	0.340403
Exo1	6.61789	-0.0843725	0.0650479	-1.29708	0.194603	0.340648
Tpm3	21017	0.0077153	0.00594893	1.29692	0.194658	0.340699
Ipp	51.6799	-0.021264	0.0163984	-1.29671	0.194731	0.340779
Ipcef1	26.3505	-0.0443364	0.0341941	-1.29661	0.194766	0.340794
2310009B15Rik	53.0372	-0.0222673	0.0171769	-1.29636	0.194852	0.340898
Fam221a	18.6722	-0.0357282	0.0275649	-1.29615	0.194923	0.340928
Arl6ip5	777.559	-0.00906278	0.00699165	-1.29623	0.194897	0.340928
Ccdc6	53.9614	0.0206596	0.015945	1.29568	0.195085	0.34108
Gm6623	13.0734	0.0448735	0.0346297	1.29581	0.19504	0.34108
1810022K09Rik	149.402	-0.0173117	0.0133613	-1.29567	0.195091	0.34108
Ppp1r15a	4767.92	-0.0120792	0.00932774	-1.29498	0.195328	0.341449
Wdr5	359.008	0.0139266	0.010758	1.29454	0.19548	0.341621
Gtpbp3	57.8271	-0.0232168	0.0179337	-1.29459	0.195461	0.341621
Cabyr	19.2375	-0.0397969	0.0307441	-1.29446	0.195508	0.341622
Egln2	860.176	0.012344	0.00953771	1.29423	0.195586	0.341711
Efcab11	5.42925	-0.0748112	0.0578183	-1.2939	0.195699	0.341862
Rcor2	18.3371	-0.0340572	0.02633	-1.29347	0.195847	0.342026
Col4a1	111.465	0.020359	0.0157391	1.29353	0.195828	0.342026
Zfp189	43.2992	0.028854	0.0223157	1.29299	0.196014	0.342271
B9d2	583.538	-0.00934132	0.00722799	-1.29238	0.196225	0.342592
Hccs	1550.92	0.00945095	0.00731552	1.29191	0.19639	0.342833
Ddx3x	1824.1	0.00915691	0.00708836	1.29182	0.196418	0.342835
Tob2	1308.08	-0.0131916	0.0102135	-1.29158	0.196502	0.342856
Gbe1	259.934	-0.0136712	0.0105876	-1.29125	0.196618	0.342856
Pcdhgc3	8.88596	-0.0563143	0.0436028	-1.29153	0.196521	0.342856
Rasgrp2	99.6757	-0.0185413	0.01436	-1.29118	0.196642	0.342856
Car2	44.6472	0.0346677	0.026844	1.29145	0.196548	0.342856
Nelfa	315.476	0.0126437	0.00978991	1.2915	0.196529	0.342856
9530062K07Rik	7.68824	0.0528938	0.0409659	1.29117	0.196646	0.342856
Tnrc6a	111.057	0.021635	0.016754	1.29134	0.196587	0.342856
Mpst	2.45901	-0.0921933	0.0714098	-1.29105	0.196688	0.342882
Ppp1r3e	12.4348	-0.0412956	0.0319911	-1.29084	0.196758	0.342954
Rpl18	2741.93	-0.00884542	0.00685282	-1.29077	0.196783	0.342954
Emc3	1347.43	-0.00820262	0.00635525	-1.29068	0.196813	0.34296
Smco4	9.84288	-0.0491712	0.0380993	-1.2906	0.196841	0.342961
Cd300lh	15.7646	-0.0376489	0.0291788	-1.29029	0.196952	0.342966
Ppp2r2d	774.093	0.00964397	0.00747416	1.29031	0.196944	0.342966
Cenpt	129.577	-0.0170009	0.0131756	-1.29033	0.196936	0.342966
Gemin8	13.3916	-0.0411939	0.0319248	-1.29034	0.196931	0.342966
Gata1	6.41672	0.0610313	0.0473111	1.29	0.197051	0.343092
8430408G22Rik	8.75647	0.0874668	0.0678208	1.28968	0.197163	0.34324
Kpnb1	166.75	-0.0142741	0.0110718	-1.28924	0.197316	0.34346
Ap4b1	205.101	0.0132947	0.0103187	1.2884	0.197607	0.343919
Adamts10	32.2377	-0.0277287	0.0215241	-1.28826	0.197655	0.343955
Crls1	331.809	0.0116343	0.00903448	1.28777	0.197826	0.344206
Adpgk	237.931	-0.0117807	0.0091492	-1.28762	0.197879	0.34425
Lrp1	2911.95	0.00909671	0.00706624	1.28735	0.197973	0.344366
Rbm39	3316.65	0.0123307	0.00958126	1.28696	0.198108	0.344555
Pcna	2141.65	-0.00989075	0.00768757	-1.28659	0.198237	0.344732
Fam167b	4.48119	-0.0995028	0.0773431	-1.28651	0.198264	0.344732
Apol9b	8.62657	-0.0600266	0.0466714	-1.28615	0.198389	0.344902
Cox16	41.4877	-0.0231575	0.01801	-1.28581	0.198508	0.344967
Gm1604b	1.9873	0.116432	0.0905413	1.28595	0.19846	0.344967
Zfp36l2	2067.21	0.00839149	0.00652612	1.28583	0.198502	0.344967
Slc39a10	144.376	0.0177211	0.0137853	1.2855	0.198618	0.345111
Cecr5	55.411	-0.0266137	0.0207105	-1.28503	0.198781	0.345346
Gm10778	24.4265	0.0305878	0.0238056	1.2849	0.198827	0.345379
1810014B01Rik	15.4998	-0.0358437	0.0279147	-1.28404	0.199126	0.345853
Tsen54	129.104	-0.0142376	0.0110891	-1.28392	0.199169	0.345879
B3galnt1	74.8694	-0.0266082	0.0207266	-1.28377	0.199221	0.345922
Adrm1	2981.6	0.00922069	0.00718775	1.28283	0.19955	0.346446
Cdk4	1869.2	-0.00883348	0.00688706	-1.28262	0.199625	0.346529
Actn1	58.4551	-0.0221302	0.0172567	-1.28241	0.199698	0.346608
Pigq	254.519	-0.0114946	0.00896588	-1.28204	0.199828	0.346787
Ndufb11	698.942	-0.0100703	0.00785776	-1.28157	0.199993	0.347026
Rit1	656.001	0.0110183	0.00860049	1.28112	0.20015	0.347252
Ikbke	430.264	-0.0132572	0.0103572	-1.27999	0.200548	0.347893
Zfp868	247.398	0.0114285	0.00892979	1.27982	0.200608	0.347951
Plek2	25.1191	-0.0394108	0.030797	-1.27969	0.200653	0.347981
Ppp1ca	13827.2	-0.0086801	0.00678355	-1.27958	0.200693	0.348002
Foxn3	550.57	0.015861	0.0124016	1.27895	0.200915	0.348341
Cdc14b	48.2047	0.025527	0.0199678	1.27841	0.201105	0.348599
Chmp4b	152.084	0.0138956	0.0108698	1.27837	0.201119	0.348599
Bard1	3.32627	0.0791071	0.0618972	1.27804	0.201236	0.348754
Fam187b	15.9701	-0.0386469	0.0302565	-1.27731	0.201493	0.349152
8430429K09Rik	14.5095	-0.0426963	0.0334453	-1.2766	0.201744	0.349539
Wdr92	103.08	-0.0157175	0.0123198	-1.27579	0.202029	0.349904
Pik3r6	127.102	-0.0173993	0.0136391	-1.27569	0.202065	0.349904
Zfp318	39.117	0.0279633	0.0219215	1.27561	0.202092	0.349904
Gfra4	14.2351	0.0406986	0.0319051	1.27561	0.202092	0.349904
Nsun5	111.986	-0.0201317	0.0157809	-1.2757	0.202061	0.349904
Gyg	572.3	-0.0157932	0.0123821	-1.27549	0.202137	0.349934
AI662270	2721.04	0.00857814	0.00672653	1.27527	0.202214	0.35002
Lamc2	13.8259	-0.0473813	0.0371692	-1.27475	0.202399	0.350293
Vps33a	886.115	0.00889488	0.00698061	1.27423	0.202583	0.350563
Caml	366.419	0.010425	0.00818508	1.27366	0.202785	0.350865
Ilvbl	636.389	-0.0116313	0.00913305	-1.27354	0.202826	0.350888
Slc15a2	2.71635	-0.102073	0.080167	-1.27325	0.202928	0.351017
Armc6	82.941	0.0205841	0.0161689	1.27307	0.202993	0.351081
Nkapl	4.19271	0.0682169	0.0536365	1.27184	0.203431	0.35179
Gap43	5.5368	0.060208	0.047347	1.27163	0.203504	0.351869
Ffar2	8.33591	0.0549521	0.0432236	1.27135	0.203606	0.351998
Atxn7l3	64.0146	0.0245551	0.0193217	1.27085	0.203781	0.352252
Jkamp	434.012	-0.0115152	0.00906296	-1.27057	0.20388	0.352376
Ybx3	2292.81	-0.0118808	0.00935305	-1.27026	0.203992	0.352521
Arid1a	108.596	0.0155248	0.012227	1.26972	0.204184	0.352757
Gm166	34.0116	-0.0255302	0.0201064	-1.26975	0.204172	0.352757
Gm4951	19.0773	-0.106573	0.0839708	-1.26917	0.204382	0.353051
Cycs	2577.94	-0.0119757	0.00943651	-1.26908	0.204413	0.353056
Spag1	6.33947	0.056316	0.044382	1.26889	0.204479	0.353094
Vill	835.345	-0.00854719	0.0067361	-1.26886	0.20449	0.353094
Tmem9b	2071.81	0.00983576	0.00775334	1.26858	0.20459	0.353218
Atp8a1	184.422	-0.0149485	0.0117898	-1.26792	0.204826	0.353577
Wipf2	46.4245	0.0224276	0.0176945	1.26749	0.204979	0.353746
Psph	115.897	-0.0185761	0.0146552	-1.26754	0.204962	0.353746
Xpnpep2	3.7121	0.0879875	0.0694401	1.2671	0.20512	0.353941
Siah1b	82.5533	0.0175302	0.0138381	1.2668	0.205225	0.354075
Hist1h2bf	2.01726	0.111676	0.0881674	1.26663	0.205288	0.354134
Wsb1	3856.38	-0.0114637	0.00905247	-1.26636	0.205384	0.354253
Cdadc1	183.542	-0.0132923	0.0104977	-1.26621	0.205438	0.354262
Parp6	146.635	-0.0191174	0.0150984	-1.26619	0.205445	0.354262
Itgb2	11028.9	0.00903655	0.00713828	1.26593	0.205539	0.354375
Vamp5	18.2024	-0.0332646	0.0262816	-1.2657	0.205621	0.354469
Tmem161a	286.706	-0.0111583	0.0088195	-1.26519	0.205804	0.354737
Ddx51	112.365	-0.0168707	0.0133358	-1.26507	0.205846	0.35474
Abtb1	304.253	-0.0118875	0.00939701	-1.26503	0.205862	0.35474
Fndc7	29.1077	-0.0289445	0.0228876	-1.26464	0.206002	0.354933
Chd8	63.9473	0.0197359	0.0156104	1.26428	0.206131	0.355107
Epb4.1l3	5.8285	0.0572945	0.0453269	1.26403	0.206219	0.355119
Galm	180.492	-0.0153736	0.0121624	-1.26402	0.206221	0.355119
Manea	80.1862	0.021135	0.0167202	1.26404	0.206217	0.355119
Vsig8	6.39859	0.0638232	0.0505005	1.26381	0.206297	0.3552
Nipal3	17.2131	-0.0493487	0.0390682	-1.26314	0.206538	0.355567
Pfn1	59295.8	-0.00962279	0.00761898	-1.263	0.206588	0.355606
Zfp317	57.2878	0.0213953	0.0169448	1.26265	0.206715	0.355777
Gcnt4	3.64291	0.0912771	0.0723049	1.26239	0.206807	0.355887
Sirpa	4934.27	-0.00913075	0.00723411	-1.26218	0.206884	0.35597
Ptprf	2.35204	0.130279	0.103224	1.2621	0.206913	0.355972
Dusp8	26.6993	0.0336117	0.0266441	1.26151	0.207126	0.356291
Iigp1	29	-0.0380736	0.0301902	-1.26113	0.207264	0.356431
Med26	135.219	0.0141925	0.0112532	1.26119	0.20724	0.356431
Frmd7	11.2715	0.0456143	0.0361742	1.26096	0.207323	0.356484
Suox	24.0169	0.0334726	0.0265673	1.25992	0.2077	0.357084
Cbx7	22.1698	-0.0307954	0.0244469	-1.25968	0.207783	0.35718
Exosc3	867.127	0.0111546	0.00885768	1.25932	0.207916	0.357359
Maml1	36.9273	-0.025191	0.0200075	-1.25908	0.208002	0.357362
Ttk	5.6312	-0.0677612	0.0538156	-1.25914	0.207981	0.357362
Phka2	146.016	-0.0162521	0.0129074	-1.25912	0.207985	0.357362
Slc35f5	633.78	0.00989328	0.00785918	1.25882	0.208096	0.357475
Jmy	73.1899	0.0184241	0.0146371	1.25873	0.208128	0.357482
Lzts2	63.6302	0.0194508	0.0154547	1.25857	0.208186	0.357533
Ide	338.821	-0.0123137	0.00979321	-1.25737	0.208618	0.358227
Gnptab	461.116	0.011938	0.0094974	1.25698	0.208762	0.358425
Inpp5b	239.524	-0.0126192	0.010042	-1.25665	0.208881	0.35858
Prc1	40.8655	-0.0391562	0.0311611	-1.25657	0.208908	0.35858
Slc38a1	902.875	0.0197202	0.0156962	1.25637	0.208981	0.358656
4632428N05Rik	3051.68	-0.0121561	0.00967745	-1.25613	0.209069	0.358758
Prkca	7.79746	0.0496552	0.0395444	1.25568	0.209232	0.35899
Fam83d	7.2406	-0.0566542	0.0451233	-1.25554	0.209282	0.359027
Crhbp	15.1059	0.0470332	0.0374669	1.25533	0.20936	0.359099
Ppm1b	769.574	0.0124636	0.00992901	1.25527	0.20938	0.359099
Rpgr	28.6088	-0.0316073	0.0251876	-1.25488	0.209523	0.359295
Cluap1	96.5025	-0.0181562	0.0144749	-1.25432	0.209725	0.359593
Stk11ip	147.608	-0.0146257	0.0116659	-1.25372	0.209945	0.359825
Fam117a	14.0889	-0.0392296	0.0312892	-1.25377	0.209924	0.359825
Mgst2	28.9971	-0.0283182	0.0225849	-1.25386	0.209894	0.359825
Acot10	3.87191	-0.0710909	0.0567291	-1.25316	0.210146	0.36012
Txn1	3528.76	-0.0106027	0.00846249	-1.25291	0.210239	0.360231
Zfp606	26.2103	-0.0297823	0.0237749	-1.25268	0.210323	0.360278
Pvrl2	53.2034	-0.0256424	0.0204688	-1.25276	0.210295	0.360278
Gapvd1	451.804	0.011242	0.00897527	1.25255	0.210368	0.360307
Klhdc9	85.9414	-0.0165394	0.013208	-1.25223	0.210486	0.360413
Aco2	1565.82	-0.00875073	0.00698778	-1.25229	0.210464	0.360413
Ppip5k1	60.8671	-0.0223304	0.017836	-1.25198	0.210576	0.360464
Unc13b	5.87223	-0.0729923	0.0583053	-1.2519	0.210607	0.360464
Tm2d1	1415.46	-0.00863091	0.00689341	-1.25205	0.210551	0.360464
1110001J03Rik	55.373	-0.019674	0.0157161	-1.25184	0.21063	0.360464
Commd7	1363.4	-0.00833522	0.00665995	-1.25154	0.210737	0.360598
Katna1	1106.93	0.0108142	0.00864217	1.25133	0.210813	0.360632
Ly75	7.15521	0.0618354	0.049414	1.25137	0.210798	0.360632
Hexim1	67.7227	-0.0215294	0.0172326	-1.24934	0.21154	0.361729
Atp6v1e1	7437.6	0.0103831	0.00831073	1.24936	0.211533	0.361729
Ate1	276.473	-0.0117982	0.00944261	-1.24946	0.211495	0.361729
Brf2	88.1026	0.0169634	0.0135817	1.24898	0.211671	0.361879
Epor	3.30594	0.0808917	0.0647679	1.24895	0.211685	0.361879
Emc10	1031.91	-0.0089406	0.00715995	-1.2487	0.211776	0.361985
Mpp1	3209.99	-0.0112581	0.00901644	-1.24862	0.211803	0.361985
B430212C06Rik	3.22224	-0.0920499	0.0737607	-1.24795	0.212048	0.362355
Arl14ep	162.887	0.014548	0.0116583	1.24786	0.212082	0.362364
Ctsw	9.87739	-0.0446894	0.0358202	-1.2476	0.212177	0.362433
Srm	610.882	-0.0140963	0.0112988	-1.24759	0.21218	0.362433
Mxra8	10.6887	0.0431187	0.0345837	1.24679	0.212474	0.362887
Zfp319	90.9737	0.0177749	0.0142577	1.24669	0.21251	0.3629
Prokr1	24.3412	0.0296554	0.023793	1.24639	0.212621	0.36304
Arfgef2	154.895	0.0130917	0.0105044	1.2463	0.212653	0.363046
Grk4	19.7612	-0.0386944	0.031053	-1.24608	0.212737	0.36314
Metap2	1684.6	-0.00864203	0.00693771	-1.24566	0.212889	0.363303
Tpcn2	584.503	-0.0123492	0.00991348	-1.2457	0.212875	0.363303
Tsr1	101.45	-0.0198516	0.0159452	-1.24499	0.213135	0.363645
Nav2	20.1558	-0.0358394	0.0287876	-1.24496	0.213147	0.363645
Nedd4l	228.622	0.0144305	0.0116002	1.24399	0.213502	0.364155
Mboat7	659.656	0.0124823	0.0100335	1.24406	0.213476	0.364155
Psma8	40.8411	-0.0299852	0.0241133	-1.24351	0.21368	0.364384
Wars2	55.5022	-0.0200854	0.0161527	-1.24347	0.213694	0.364384
Atg12	899.76	0.00899528	0.00723639	1.24306	0.213845	0.364502
Inpp5e	47.9252	-0.0236203	0.0190003	-1.24315	0.213811	0.364502
Nradd	49.3752	-0.0239989	0.0193065	-1.24305	0.213849	0.364502
6720489N17Rik	7.7823	-0.0561604	0.045189	-1.24279	0.213946	0.364618
Irak1bp1	20.3818	-0.0326598	0.0262889	-1.24235	0.214109	0.364847
Mamdc2	19.3199	0.0352663	0.0283925	1.2421	0.214199	0.364951
Amer1	22.598	-0.032935	0.0265223	-1.24179	0.214315	0.365099
Sel1l3	56.3277	-0.023851	0.0192118	-1.24148	0.214429	0.365244
Gan	85.1157	0.0198277	0.0159741	1.24125	0.214514	0.365341
Zzz3	353.224	0.0117285	0.009451	1.24098	0.214612	0.365459
Rps15a	636.974	-0.0101084	0.00814636	-1.24084	0.214663	0.365497
Arv1	31.8953	-0.0266351	0.0214674	-1.24072	0.214708	0.365524
D5Ertd605e	4.9755	-0.0672372	0.0542053	-1.24042	0.214821	0.365667
Angpt1	2.05223	0.109967	0.0886749	1.24012	0.214933	0.365809
Stxbp5	186.691	0.0145372	0.0117249	1.23986	0.215028	0.365922
5430437J10Rik	9.15516	-0.0472884	0.0381505	-1.23952	0.215152	0.366084
Tnpo3	449.543	0.00962703	0.00776801	1.23932	0.215228	0.366164
Zfp955b	22.7211	-0.0317661	0.0256367	-1.23909	0.215313	0.366211
2310010J17Rik	13.3529	0.0413606	0.0333799	1.23909	0.215313	0.366211
Dbn1	23.7741	-0.030262	0.0244282	-1.23882	0.215414	0.366312
Ddx28	269.288	-0.0144291	0.0116479	-1.23877	0.21543	0.366312
Tcp11l1	186.919	-0.0119531	0.00964995	-1.23867	0.215468	0.366327
Mrps27	150.189	-0.0172711	0.0139469	-1.23835	0.215585	0.366477
Cyb561d1	72.9373	0.0180059	0.0145418	1.23822	0.215636	0.366515
F7	821.363	-0.0128091	0.0103507	-1.23751	0.215898	0.366911
Josd2	345.323	-0.0101293	0.00818821	-1.23706	0.216063	0.367131
Zfp609	36.2942	0.0278058	0.0224783	1.23701	0.216085	0.367131
Timm21	197.577	-0.0143677	0.0116169	-1.2368	0.216161	0.367162
Mamdc4	6.36262	0.0569614	0.0460534	1.23686	0.216141	0.367162
Wwc1	268.95	0.0240363	0.0194378	1.23658	0.216245	0.367206
Angptl6	17.688	-0.0324867	0.0262699	-1.23665	0.216218	0.367206
Dnajc1	417.271	0.00954362	0.00771944	1.23631	0.216344	0.367325
Fubp1	831.607	0.00931588	0.00753675	1.23606	0.216436	0.367406
Tmem150b	8.55667	-0.0532699	0.0430978	-1.23603	0.216449	0.367406
Actr2	2732.75	0.00945343	0.00765126	1.23554	0.21663	0.367589
Zfp568	27.4468	0.0334321	0.0270595	1.2355	0.216644	0.367589
Psmd13	2375.27	-0.0077293	0.00625527	-1.23565	0.21659	0.367589
Tlcd2	92.3828	0.0195695	0.0158471	1.23489	0.21687	0.367924
Cd226	12.2947	0.0414374	0.0335761	1.23414	0.217152	0.368353
Mapk1ip1	45.272	0.0225712	0.018292	1.23394	0.217225	0.368427
Ssc5d	3.19918	-0.0898764	0.0728458	-1.23379	0.217282	0.368458
Yipf6	349.868	0.0113751	0.00922002	1.23374	0.217301	0.368458
Inip	441.805	0.0128805	0.0104428	1.23343	0.217414	0.368601
Ntn3	6.5487	-0.0552007	0.0447613	-1.23322	0.217492	0.368684
Smpd2	140.795	-0.0149857	0.0121527	-1.23312	0.21753	0.3687
Shprh	43.0239	0.023538	0.0190928	1.23282	0.217644	0.368843
Atg101	1022.55	0.00918735	0.00745693	1.23206	0.217928	0.369276
Entpd5	110.1	-0.0169441	0.0137566	-1.23171	0.218059	0.369424
A430088P11Rik	2.59846	-0.0981175	0.0796637	-1.23165	0.218081	0.369424
Arfgap1	383.312	0.0110119	0.00894123	1.23159	0.218103	0.369424
Hspa9	2700.82	0.00966553	0.00785037	1.23122	0.218241	0.369559
Lipg	4.20826	0.0679364	0.0551755	1.23128	0.218219	0.369559
Mep1a	7.64356	0.0603919	0.0490557	1.23109	0.21829	0.369592
Rem2	7.10867	-0.0552268	0.0448699	-1.23082	0.218391	0.369714
Gm13375	7.35125	-0.0577463	0.0469211	-1.23071	0.218431	0.369734
Zdhhc17	101.781	0.0175485	0.0142611	1.23052	0.218504	0.369757
Rccd1	11.41	-0.0449027	0.0364897	-1.23056	0.218488	0.369757
Rwdd2b	103.738	-0.0151314	0.0122975	-1.23044	0.218533	0.369758
Lgi4	4.20234	0.0678446	0.0551696	1.22975	0.218792	0.370148
Lbp	63.7809	0.0189305	0.0154	1.22925	0.218977	0.370411
Tcea1	1184.22	-0.00880847	0.00717839	-1.22708	0.219792	0.371641
Gltscr1l	61.8018	0.0186184	0.0151724	1.22713	0.219775	0.371641
Msantd3	263.337	0.0106348	0.00866566	1.22723	0.219736	0.371641
Coq10a	380.338	-0.0112027	0.00913218	-1.22673	0.219925	0.371816
Slc19a2	101.438	0.0185652	0.015135	1.22664	0.219959	0.371824
Lppr2	6.46333	-0.0531528	0.0433425	-1.22634	0.220069	0.371961
Wiz	74.422	0.0180693	0.0147419	1.22571	0.220306	0.372312
Stkld1	4.86559	-0.0771697	0.0629653	-1.22559	0.220352	0.372341
2900008C10Rik	8.12649	-0.0549474	0.0448684	-1.22463	0.220713	0.372901
Rfwd3	180.624	0.0152654	0.0124668	1.22448	0.220772	0.372901
Zw10	100.861	0.0158632	0.0129543	1.22455	0.220746	0.372901
Slc17a8	2.04755	0.109744	0.0896539	1.22408	0.220921	0.373054
D130020L05Rik	2.04755	0.109744	0.0896539	1.22408	0.220921	0.373054
Prelid1	9583.72	0.00719142	0.00587581	1.2239	0.220989	0.373119
Ccdc114	6.69866	-0.0748408	0.061181	-1.22327	0.221228	0.373473
Adssl1	5234.13	0.00725199	0.00592994	1.22295	0.22135	0.37362
Dhx15	1157.95	0.00788655	0.00644956	1.2228	0.221404	0.37362
Ubash3b	571.425	0.0097512	0.00797404	1.22287	0.22138	0.37362
Dctn5	1193.39	-0.00978699	0.00800635	-1.2224	0.221555	0.373784
Tmco3	284.98	0.011848	0.00969261	1.22238	0.221566	0.373784
Cep162	51.2683	0.0225381	0.0184389	1.22231	0.221589	0.373784
Cped1	44.9586	0.0241018	0.0197249	1.2219	0.221747	0.374002
Ogfod2	197.931	-0.0123589	0.0101183	-1.22144	0.22192	0.374244
Liph	8.19156	0.0548918	0.0449752	1.22049	0.222279	0.374799
Rbpjl	2.31979	0.126033	0.103283	1.22027	0.222362	0.37489
Lonrf3	144.246	0.015275	0.0125186	1.22018	0.222397	0.374899
Trmt10c	338.542	-0.0125142	0.0102598	-1.21974	0.222565	0.374938
Ctnnd1	212.145	0.0133731	0.0109624	1.21991	0.222499	0.374938
Rarres1	22.5099	0.028859	0.0236602	1.21973	0.222568	0.374938
Ndufb2	225.402	-0.0124981	0.0102456	-1.21985	0.222522	0.374938
Htra1	57.7605	0.0232283	0.019041	1.21991	0.2225	0.374938
Dnajc27	24.9268	-0.0318741	0.0261339	-1.21965	0.222599	0.37494
Klhl17	107.526	-0.019131	0.0156918	-1.21917	0.222779	0.375194
Zcchc3	12.6768	-0.0392042	0.0321624	-1.21894	0.222865	0.375278
Wdr6	12.7669	-0.0396438	0.0325246	-1.21889	0.222888	0.375278
Tnxb	1.87001	0.105275	0.0863835	1.2187	0.222959	0.375348
Scyl1	649.299	0.00925366	0.00759443	1.21848	0.223042	0.375438
Tnfrsf11a	808.474	-0.0105971	0.00869905	-1.21819	0.223151	0.375473
Adamts4	9.4597	0.140764	0.115549	1.21822	0.22314	0.375473
Ttf1	192.514	0.0132788	0.0109002	1.21822	0.223142	0.375473
2010315B03Rik	103.781	0.0163791	0.0134507	1.21772	0.223332	0.375727
4933430I17Rik	2.53481	-0.0939094	0.0771294	-1.21756	0.223393	0.37578
Slc22a17	2.46936	0.101391	0.0832809	1.21746	0.223429	0.375792
Fancg	113.453	-0.0153049	0.0125813	-1.21649	0.2238	0.376365
Cdk12	94.7757	0.0215938	0.0177561	1.21614	0.223932	0.376389
Peli2	52.113	0.0200484	0.0164843	1.21621	0.223903	0.376389
Fbxl6	321.089	-0.0112023	0.00921111	-1.21617	0.223921	0.376389
Dnajc13	290.812	0.0108133	0.00889033	1.2163	0.223873	0.376389
Ippk	130.743	0.0176386	0.014506	1.21596	0.224001	0.376405
Hotairm1	15.7348	0.0355217	0.0292127	1.21597	0.223996	0.376405
Mina	265.67	0.0107833	0.0088694	1.21578	0.224067	0.376466
Ddx55	87.8855	-0.019166	0.0157708	-1.21529	0.224257	0.376736
Kcnab1	2.72615	0.0991582	0.0816496	1.21444	0.224581	0.37723
Fignl1	28.895	-0.0295226	0.0243205	-1.2139	0.224786	0.377389
Dynll2	112.086	-0.0181685	0.0149681	-1.21382	0.224816	0.377389
Arl4a	370.421	-0.0141337	0.0116443	-1.21379	0.22483	0.377389
2010107E04Rik	232.767	-0.0125911	0.0103739	-1.21372	0.224854	0.377389
Lrrc61	45.0328	-0.0224057	0.0184597	-1.21376	0.224838	0.377389
Bid	429.869	-0.0115136	0.00948467	-1.21392	0.224778	0.377389
1700056E22Rik	8.54382	0.0507626	0.0418362	1.21337	0.22499	0.377418
Dna2	80.3238	-0.018321	0.0150979	-1.21348	0.224947	0.377418
Zfp97	44.6779	-0.0207839	0.0171268	-1.21353	0.224928	0.377418
Ppan	162.283	0.0162607	0.0134006	1.21343	0.224964	0.377418
Eif5	8442.61	0.0105106	0.00866301	1.21327	0.225027	0.37743
Plcl1	45.7403	-0.0239158	0.0197218	-1.21266	0.22526	0.377772
Lrrc42	90.7533	-0.0158664	0.0130864	-1.21243	0.225348	0.377869
B4galt3	300.4	0.0117523	0.00969686	1.21197	0.225524	0.378115
Apmap	588.426	-0.00909377	0.00750678	-1.21141	0.225739	0.378393
Plscr4	10.493	-0.0603202	0.0497946	-1.21138	0.22575	0.378393
2210011C24Rik	6.14149	-0.056428	0.0465927	-1.21109	0.225861	0.37853
Gnb4	32.8051	0.0245018	0.0202407	1.21052	0.226078	0.378843
Gpihbp1	3.26262	0.0895141	0.0739729	1.21009	0.226243	0.378969
Kif5c	7.88934	0.0478305	0.0395247	1.21014	0.226223	0.378969
Agbl5	18.4869	-0.0322037	0.0266111	-1.21016	0.226217	0.378969
Ctse	58.2156	0.0218561	0.0180673	1.2097	0.226392	0.37917
Zbtb33	16.0109	0.0351032	0.0290209	1.20958	0.226439	0.379198
Fcrla	14.4373	0.0402319	0.0332687	1.2093	0.226547	0.379284
Mctp1	289.392	-0.0121739	0.0100677	-1.20919	0.226588	0.379284
Plk2	2571.52	0.0112476	0.00930166	1.20921	0.226584	0.379284
Sbf2	192.386	-0.0144883	0.0119823	-1.20914	0.22661	0.379284
Snx12	1119.12	0.00857492	0.00709294	1.20894	0.226687	0.379363
Zhx2	16.6366	0.0338016	0.0279686	1.20855	0.226835	0.379539
Nudt16	109.744	-0.0186236	0.0154104	-1.20851	0.226852	0.379539
Ocstamp	221.85	0.0216023	0.0178792	1.20823	0.226957	0.379666
Cpsf4	320.504	-0.0111749	0.00925234	-1.20779	0.227129	0.379904
Atg3	2443.71	-0.00841965	0.00697484	-1.20715	0.227376	0.380267
A430035B10Rik	15.4132	-0.0381949	0.0316619	-1.20634	0.227687	0.380737
Rps13	1249.36	-0.0107351	0.00890231	-1.20588	0.227864	0.380982
4933439C10Rik	7.77003	-0.0495661	0.0411112	-1.20566	0.227949	0.381075
Ccr7	234.248	0.038381	0.0318431	1.20531	0.228082	0.381246
Cds1	134.309	0.0185706	0.0154129	1.20488	0.228251	0.381479
Gcnt7	4.76064	0.0640185	0.0531558	1.20436	0.228452	0.381765
Park2	8.27314	0.0522346	0.0433928	1.20376	0.228681	0.382097
Rtn4rl2	5.32578	0.0577882	0.0480115	1.20363	0.228732	0.382131
Cecr2	4.95589	0.0625452	0.0519701	1.20348	0.228789	0.382177
A630033H20Rik	554.165	0.0125705	0.0104469	1.20328	0.228868	0.382259
Mapkbp1	26.6195	0.0270802	0.0225149	1.20277	0.229066	0.382515
Alg6	77.3483	-0.0171868	0.0142899	-1.20273	0.229082	0.382515
Ap4m1	33.7321	-0.0338297	0.0281316	-1.20255	0.22915	0.382578
Tle2	1.98405	-0.107838	0.0896942	-1.20228	0.229254	0.382652
Wisp1	4.50863	0.0626277	0.05209	1.2023	0.229248	0.382652
Fip1l1	793.726	0.00812805	0.00676224	1.20198	0.229373	0.382801
Edf1	2151.97	-0.00957991	0.00797084	-1.20187	0.229414	0.382818
Surf1	328.428	-0.0120222	0.0100049	-1.20162	0.22951	0.382928
Pgp	683.397	-0.00931346	0.00775291	-1.20129	0.22964	0.383095
Itgb1	5282.33	0.00702417	0.00584773	1.20118	0.229682	0.383115
Golga5	405.585	0.0101428	0.00844591	1.20091	0.229784	0.383235
Anxa5	28101.2	0.00951428	0.00792465	1.20059	0.229909	0.383293
Gimap6	22.8796	-0.0299472	0.0249436	-1.2006	0.229907	0.383293
Asb7	10.3034	-0.0435739	0.0362925	-1.20063	0.229894	0.383293
Hipk2	213.417	0.0111001	0.0092493	1.2001	0.230102	0.383564
Vil1	2.37949	-0.0898667	0.0748906	-1.19997	0.23015	0.383593
Gm16701	2.36214	0.0915835	0.0763587	1.19938	0.230378	0.383924
Smarcc1	328.814	0.0163843	0.0136622	1.19925	0.230433	0.383931
Stard8	172.783	-0.0153315	0.0127846	-1.19922	0.230443	0.383931
Cryaa	3.19483	0.0737932	0.0615545	1.19883	0.230595	0.384134
BC100530	34.1804	0.0328895	0.0274431	1.19846	0.230738	0.384271
Mul1	260.956	0.010497	0.00875867	1.19847	0.230733	0.384271
9330020H09Rik	48.7909	0.0210866	0.0175988	1.19819	0.230844	0.384397
Arih2	1080.74	0.0124983	0.0104318	1.1981	0.230877	0.384401
Zrsr1	7.82411	-0.0499967	0.0417346	-1.19797	0.23093	0.384439
Tmem14a	21.0601	-0.0312651	0.0261059	-1.19763	0.231063	0.38456
Hdgfrp3	31.6618	0.0259963	0.0217065	1.19763	0.231062	0.38456
Mt1	2271.69	-0.012779	0.0106717	-1.19747	0.231124	0.384612
Hk3	1055.14	0.0104941	0.00876607	1.19713	0.231256	0.384781
Bud31	1275.39	-0.00931612	0.00778347	-1.19691	0.231341	0.384872
Cnpy3	1351.86	-0.00787647	0.00658345	-1.1964	0.231539	0.385151
Gpr4	4.007	-0.0740078	0.0618727	-1.19613	0.231646	0.385279
Serpinc1	2.97754	-0.109887	0.0918942	-1.19579	0.231777	0.385396
Pqbp1	893.682	0.00823369	0.00688524	1.19585	0.231757	0.385396
C3	1181.53	0.0125983	0.0105381	1.1955	0.231891	0.385535
Zfp451	201.359	0.0160382	0.0134212	1.19499	0.232092	0.385768
Cmpk1	5633.98	0.00760465	0.00636368	1.19501	0.232084	0.385768
Gys1	376.704	0.0132468	0.0110875	1.19476	0.232182	0.385867
Fbxo25	107.599	-0.0149665	0.0125286	-1.19458	0.23225	0.385929
9130019O22Rik	68.3991	0.0299331	0.0250612	1.1944	0.232322	0.385998
Fam210b	171.882	-0.0121818	0.010201	-1.19418	0.232406	0.386088
Xrcc4	252.241	-0.012994	0.0108819	-1.19409	0.232444	0.3861
Gm7030	3.35745	-0.0753488	0.063111	-1.19391	0.232514	0.386166
Wbscr27	10.6725	-0.0430927	0.0361017	-1.19365	0.232616	0.386285
Gm5150	1110.51	-0.0121524	0.0101831	-1.1934	0.232715	0.386399
Atg4c	222.004	0.0137012	0.011487	1.19276	0.232962	0.386708
Yes1	4.51759	0.0770268	0.0645774	1.19278	0.232955	0.386708
Sugp2	70.7685	0.0167889	0.0140768	1.19267	0.233	0.386721
Abca1	4928.89	0.0134382	0.0112689	1.1925	0.233066	0.38678
Fam189b	28.5376	-0.0269109	0.0225686	-1.1924	0.233103	0.38679
Sdpr	5.18952	0.0653932	0.0548611	1.19198	0.23327	0.386818
Zbtb11	168.104	0.0153218	0.0128542	1.19197	0.233271	0.386818
Vps11	466.102	-0.00961236	0.00806394	-1.19202	0.233254	0.386818
Plod2	14.1144	0.037849	0.0317478	1.19217	0.233193	0.386818
Armcx5	63.738	-0.0191863	0.0160961	-1.19199	0.233267	0.386818
Ykt6	873.281	0.0135045	0.0113364	1.19125	0.233554	0.387215
Crebl2	18.4465	0.0391641	0.0328776	1.19121	0.233572	0.387215
Elmo3	2.49746	0.102328	0.0859513	1.19053	0.233837	0.387605
Sik2	66.8768	0.0174346	0.0146509	1.19001	0.234044	0.387896
Adcy3	61.5944	0.0177784	0.0149432	1.18973	0.234151	0.387973
Uqcrh	585.161	-0.0105861	0.00889742	-1.1898	0.234126	0.387973
Usp30	29.0574	-0.0283771	0.0238533	-1.18965	0.234183	0.387976
Ak4	91.4467	0.0183803	0.0154528	1.18945	0.234264	0.388059
Gm15694	7.40548	-0.0519716	0.043699	-1.18931	0.234318	0.388098
Atad1	709.533	0.0098843	0.00831424	1.18884	0.234503	0.388354
Rarb	2.80428	0.0857724	0.0721683	1.1885	0.234635	0.388521
C920009B18Rik	135.363	0.0141231	0.0118853	1.18828	0.234723	0.388617
Vps16	272.166	-0.0129682	0.010917	-1.18789	0.234877	0.388771
Kctd19	11.7729	0.0421103	0.0354476	1.18796	0.234849	0.388771
Slc38a9	182.722	0.012405	0.0104479	1.18732	0.2351	0.389089
3110021N24Rik	13.1265	0.0375267	0.031612	1.1871	0.235187	0.389182
Chmp2a	4637.98	-0.00875486	0.00737578	-1.18697	0.235238	0.389215
Atf6b	906.746	0.0110142	0.00928029	1.18684	0.235291	0.389253
Junb	28378.2	-0.0105744	0.0089113	-1.18663	0.235376	0.389342
Tjp3	18.9098	-0.0402645	0.0339434	-1.18622	0.235534	0.389502
Exd2	90.5541	-0.0163448	0.013778	-1.1863	0.235504	0.389502
Paxbp1	209.74	0.0129909	0.0109531	1.18605	0.235603	0.389565
Ppp2r1b	464.151	0.011967	0.0100906	1.18595	0.23564	0.389577
Clmn	3.89862	0.072849	0.0614376	1.18574	0.235725	0.389667
Cluh	109.586	-0.0235187	0.0198395	-1.18545	0.235839	0.389754
Ctu2	216.765	-0.0120894	0.0101976	-1.18552	0.23581	0.389754
Rcor3	104.799	-0.0158531	0.0133788	-1.18494	0.23604	0.390035
Guca1a	65.6504	-0.0183412	0.0154856	-1.1844	0.236253	0.390337
Mon2	94.6363	-0.0161741	0.0136576	-1.18426	0.236311	0.390381
Zbtb20	67.0313	-0.0193869	0.0163725	-1.18412	0.236366	0.390421
Rassf2	458.446	0.0123816	0.0104599	1.18372	0.236526	0.390634
Zfp316	6.73185	-0.0570148	0.0481731	-1.18354	0.236596	0.390699
Nr4a3	209.99	0.0173945	0.0147008	1.18323	0.236718	0.39085
9530068E07Rik	2661.34	-0.00774289	0.00654669	-1.18272	0.236921	0.391034
Mettl7a1	144.676	-0.014283	0.012076	-1.18276	0.236904	0.391034
H2-Eb1	35917.4	-0.0315781	0.026698	-1.18279	0.236892	0.391034
9330136K24Rik	4.21397	-0.0643712	0.0544351	-1.18253	0.236995	0.391104
Mettl1	79.1654	-0.0201396	0.0170334	-1.18236	0.237065	0.391169
Rnh1	14694.6	0.00752384	0.00636566	1.18194	0.237229	0.391389
Mettl15	27.9631	-0.0260305	0.0220409	-1.18101	0.237599	0.391949
Wdpcp	27.3725	-0.0317366	0.0268898	-1.18025	0.237902	0.392348
Ppp1r12c	983.535	-0.00933135	0.00790601	-1.18029	0.237886	0.392348
Ninj1	18998.1	0.00741139	0.00628073	1.18002	0.237992	0.392445
Malsu1	247.88	-0.0107827	0.00913914	-1.17983	0.238066	0.392487
Gltscr2	2051.24	0.00946151	0.00801959	1.1798	0.23808	0.392487
Prep	710.096	0.010057	0.00852554	1.17964	0.238145	0.392493
Eif4ebp2	50.8468	0.0211667	0.0179431	1.17966	0.238136	0.392493
Fam196b	2.67753	0.0795321	0.0674619	1.17892	0.238431	0.392811
Fbxl20	263.198	-0.013625	0.0115571	-1.17893	0.238425	0.392811
Tmem251	2442.77	0.0120535	0.0102239	1.17895	0.238418	0.392811
Zfp938	12.633	-0.0388499	0.0329563	-1.17883	0.238466	0.392818
Xylb	17.6653	-0.0325082	0.0275786	-1.17875	0.238498	0.39282
Ctbs	576.283	-0.00889588	0.00754792	-1.17859	0.238563	0.392876
Amigo3	9.21143	0.0474543	0.0402895	1.17783	0.238863	0.39332
Ube2j2	100.112	0.016231	0.0137837	1.17755	0.238977	0.393457
Lysmd4	26.4021	0.0268339	0.0227957	1.17715	0.239136	0.393667
Phc3	66.7637	-0.017996	0.0152917	-1.17685	0.239257	0.393816
2310011J03Rik	1299.17	-0.00764779	0.00650414	-1.17583	0.239661	0.39443
1110038F14Rik	253.184	-0.0108975	0.00927186	-1.17533	0.239864	0.394668
Lmtk2	18.0861	0.0353608	0.0300862	1.17532	0.239868	0.394668
Riok1	293.799	-0.0105966	0.00901967	-1.17484	0.240059	0.394844
Wdr53	153.43	0.0124247	0.0105749	1.17493	0.240024	0.394844
Nek3	9.12573	-0.0471547	0.0401379	-1.17482	0.240068	0.394844
Cnksr3	57.7745	0.019974	0.0170034	1.17471	0.240112	0.394865
Noc4l	464.385	-0.0100789	0.00858866	-1.17351	0.240592	0.395603
Fbrs	61.99	0.0192241	0.0163844	1.17332	0.240669	0.395678
Espn	4.05182	-0.0745593	0.0635518	-1.1732	0.240714	0.395701
Yipf3	1480.04	0.0075923	0.00647224	1.17306	0.240774	0.395748
Ercc6l2	66.7023	0.0189832	0.016185	1.17289	0.24084	0.395754
4931406P16Rik	153.688	0.0182263	0.0155396	1.1729	0.240837	0.395754
Selt	462.837	-0.00890415	0.00759218	-1.1728	0.240874	0.395759
Id2	11124.6	0.0119299	0.010177	1.17225	0.241098	0.396055
Dynlt1f	6.64177	0.0541541	0.0461986	1.1722	0.241116	0.396055
Zfp54	26.4612	0.0307553	0.0262429	1.17195	0.241218	0.396074
Rnf125	130.251	0.0184487	0.01574	1.17209	0.241162	0.396074
Srrd	465.232	0.00948637	0.00809459	1.17194	0.241221	0.396074
Paqr8	6.00358	0.0594392	0.050725	1.17179	0.24128	0.396119
Ms4a1	6.96141	0.0511496	0.0436557	1.17166	0.241334	0.396119
Wdr11	112.257	-0.0155676	0.0132871	-1.17164	0.241342	0.396119
Fam214a	27.7418	-0.0322611	0.0275374	-1.17154	0.241384	0.396136
Smyd5	129.311	-0.0175066	0.0149477	-1.17119	0.241523	0.396262
Nosip	531.422	-0.00916457	0.0078248	-1.17122	0.24151	0.396262
Tmem179b	1268.64	-0.0080544	0.00687886	-1.17089	0.241642	0.396406
Nhej1	62.8382	-0.0202517	0.0173022	-1.17047	0.241813	0.396534
Dnajb3	4.64039	-0.0867381	0.0741015	-1.17053	0.241787	0.396534
Acad11	43.2087	-0.0261587	0.0223485	-1.17049	0.241803	0.396534
Krba1	1.91442	-0.106681	0.0911585	-1.17028	0.241889	0.396555
Acpp	32.5093	0.0297659	0.0254343	1.17031	0.241878	0.396555
Top1mt	33.6291	-0.0250479	0.0214103	-1.1699	0.242043	0.396628
Pam16	100.874	-0.0157529	0.0134654	-1.16988	0.24205	0.396628
Rhoc	457.669	-0.0107095	0.00915342	-1.17	0.242002	0.396628
Loh12cr1	128.689	-0.0138512	0.0118401	-1.16986	0.242058	0.396628
Myom1	72.4298	0.0288226	0.0246471	1.16941	0.242238	0.396872
Satb1	22.4704	0.0326335	0.0279087	1.1693	0.242284	0.396897
Fuca2	2038.48	-0.00858203	0.00734009	-1.1692	0.242323	0.396909
Tceanc2	258.24	-0.0108454	0.00927991	-1.1687	0.242525	0.397189
Fbxl18	17.7601	0.0317893	0.0272114	1.16823	0.242713	0.397445
Usp1	424.485	0.0110537	0.00946399	1.16797	0.242817	0.397565
Tmem88	16.642	0.0432512	0.037044	1.16756	0.242983	0.39758
Ormdl3	174.573	0.0136213	0.0116647	1.16774	0.242913	0.39758
BC029214	162.802	-0.013322	0.0114087	-1.1677	0.242926	0.39758
Fnbp4	189.407	0.0118134	0.0101165	1.16773	0.242914	0.39758
Acot8	314.679	-0.0152498	0.0130605	-1.16763	0.242956	0.39758
Sh3kbp1	2168.57	0.00697501	0.00597502	1.16736	0.243065	0.397662
Lhx1	2.13411	0.122793	0.105198	1.16726	0.243107	0.397666
Nxt1	354.114	-0.0101503	0.00869626	-1.1672	0.243129	0.397666
Acp2	1582.93	-0.00896704	0.00768459	-1.16689	0.243257	0.397803
Ddias	12.27	0.0377051	0.0323139	1.16684	0.243276	0.397803
Tmem39b	139.888	0.0132796	0.0113827	1.16665	0.243353	0.397879
Rab6b	3.7034	-0.0669623	0.0574093	-1.1664	0.243452	0.397989
Ppp1r2	1997.64	0.00854011	0.00732339	1.16614	0.243557	0.39811
Cast	1693.61	0.00794393	0.00681282	1.16603	0.243604	0.398135
Dennd6a	546.887	0.00914591	0.0078447	1.16587	0.243667	0.398186
Zfp593	67.8687	-0.0191141	0.0163982	-1.16562	0.243769	0.398252
A230072C01Rik	10.3524	0.0441239	0.0378529	1.16567	0.243749	0.398252
Ppif	144.352	-0.0169812	0.0145713	-1.16539	0.243862	0.398351
Tns3	105.734	0.0145734	0.0125156	1.16442	0.244254	0.398889
Plxna4os1	22.9415	-0.0282583	0.0242676	-1.16445	0.244244	0.398889
Scoc	298.183	0.0107142	0.00920225	1.1643	0.244301	0.398915
H2-Aa	51433.5	-0.0294079	0.0252598	-1.16422	0.244335	0.39892
Zfp61	18.582	-0.0327559	0.0281384	-1.1641	0.244383	0.398947
Xdh	1074.11	-0.00986534	0.00847947	-1.16344	0.244652	0.399232
B3gat3	490.48	0.00959817	0.00824892	1.16357	0.2446	0.399232
Nfx1	361.78	-0.0093435	0.00803072	-1.16347	0.244639	0.399232
Ttc7	364.036	-0.0100035	0.00860378	-1.16269	0.244955	0.399623
Polr2c	1077.93	-0.00792506	0.00681591	-1.16273	0.244939	0.399623
Ddx26b	106.981	-0.0168389	0.0144874	-1.16232	0.245106	0.399818
Imp4	1267.62	-0.00788458	0.00678394	-1.16224	0.245137	0.399818
2700049A03Rik	26.9497	-0.0273222	0.0235165	-1.16183	0.245304	0.400038
Otud1	160.134	0.0145747	0.0125512	1.16122	0.245553	0.400394
Hsf1	213.271	0.0111842	0.00963217	1.16113	0.245588	0.4004
Myl4	2.81514	0.0851606	0.0733619	1.16083	0.245711	0.400549
Xrn1	95.0214	0.0165987	0.0143045	1.16039	0.245892	0.400792
AA414768	54.8984	0.0228165	0.0196694	1.16	0.24605	0.400998
Meox1	5.24041	-0.0712417	0.0614427	-1.15948	0.24626	0.401271
Mical3	2.7638	-0.0774945	0.0668384	-1.15943	0.24628	0.401271
Cep76	93.9612	0.0151342	0.0130578	1.15901	0.246452	0.401396
Mysm1	170.147	0.0138681	0.0119653	1.15902	0.246448	0.401396
Champ1	82.8125	0.02178	0.0187906	1.15909	0.246418	0.401396
Rhot2	67.0539	-0.0185263	0.0159861	-1.15891	0.246494	0.401414
Snx24	454.264	-0.0120479	0.010397	-1.15879	0.246543	0.401441
Cript	1849.21	0.00853611	0.00736932	1.15833	0.246729	0.401693
5430425K12Rik	9.78176	0.0452106	0.0390588	1.1575	0.247068	0.402193
Mertk	266.017	-0.0157438	0.0136048	-1.15722	0.247182	0.402327
Fcgr1	8926.73	0.00669791	0.00578949	1.15691	0.247309	0.402483
Gpatch11	268.699	-0.0136467	0.0117967	-1.15682	0.247345	0.402489
Zfp428	8.79117	-0.043211	0.0373585	-1.15666	0.247413	0.402548
Ercc2	10.2379	0.0408583	0.0353368	1.15625	0.247577	0.402764
Hnrnpf	8059.49	0.00879349	0.00760569	1.15617	0.247611	0.402768
3830408C21Rik	3.31802	-0.072951	0.0631373	-1.15543	0.247913	0.403207
Tmem80	109.487	-0.0174315	0.01509	-1.15517	0.248021	0.403331
Dhrs7b	423.064	-0.0122571	0.010613	-1.15491	0.248125	0.40345
Gtf3c6	315.704	-0.0107431	0.00930622	-1.1544	0.248336	0.403719
Rab40c	144.36	-0.0141816	0.0122853	-1.15435	0.248355	0.403719
Cacnb1	23.7149	-0.0279874	0.0242511	-1.15407	0.248472	0.403807
Rps14	3394.62	-0.00826699	0.00716298	-1.15413	0.248448	0.403807
Itga2b	5.91884	-0.0827875	0.0717516	-1.15381	0.24858	0.403879
2810403D21Rik	14.7364	-0.0334345	0.0289774	-1.15381	0.248577	0.403879
P3h3	14.2976	-0.0367373	0.0318586	-1.15313	0.248856	0.404275
Gpr107	627.241	0.00808489	0.00701324	1.1528	0.248991	0.404444
2810047C21Rik1	5.40445	-0.0538655	0.0467382	-1.1525	0.249118	0.404597
Cfl1	53844.4	-0.00714893	0.00620695	-1.15176	0.249419	0.405034
Tnfsf9	1597.76	-0.010425	0.00905297	-1.15155	0.249505	0.40507
1600014C10Rik	682.703	-0.0143347	0.0124478	-1.15158	0.249492	0.40507
Scamp4	789.117	-0.00908436	0.00789	-1.15138	0.249578	0.405137
Hps5	154	0.0119182	0.0103588	1.15054	0.249922	0.405645
Fgf1	2.317	0.0959211	0.0833971	1.15017	0.250073	0.405838
Il27	13.2508	0.0353789	0.0307623	1.15007	0.250113	0.405852
Glud1	2847.63	-0.00715823	0.00622493	-1.14993	0.250173	0.405897
2300009A05Rik	80.8289	-0.0173349	0.0150792	-1.14959	0.250314	0.406073
Arsi	5.58631	-0.0573028	0.0498503	-1.1495	0.250351	0.406082
U2af1	1535.71	-0.00988061	0.00859894	-1.14905	0.250536	0.406329
Tmem258	314.292	0.0107788	0.00938568	1.14843	0.250791	0.406692
Mfsd9	17.6392	0.0344309	0.0299954	1.14787	0.251021	0.407013
Cnr2	74.9923	0.0228196	0.0198821	1.14775	0.251073	0.407045
Jmjd6	1339.21	0.0102798	0.00897049	1.14596	0.251811	0.40819
Psd3	26.2659	-0.0256581	0.0223975	-1.14558	0.251969	0.408393
Rassf3	363.447	-0.0154691	0.0135108	-1.14494	0.252235	0.408733
AW146154	6.31999	-0.0506571	0.0442452	-1.14492	0.252243	0.408733
Tsc22d4	744.571	0.0092412	0.00807315	1.14468	0.25234	0.408839
Zfhx2	3.63914	-0.0829227	0.0724606	-1.14438	0.252464	0.408987
Hist1h2an	1.92529	-0.107081	0.0936037	-1.14398	0.252632	0.409208
Hypk	515.891	-0.0102441	0.00895597	-1.14383	0.252694	0.409255
Smkr-ps	15.7107	-0.0342318	0.0299332	-1.14361	0.252787	0.409353
Rab2b	148	-0.0136322	0.0119222	-1.14343	0.25286	0.40942
Psmc1	2782.01	-0.00663876	0.00580858	-1.14292	0.25307	0.409708
Cd3e	7.63957	0.0552383	0.048367	1.14207	0.253427	0.410233
Arsk	178.344	-0.0140294	0.0122854	-1.14196	0.253469	0.410249
Zranb2	461.919	-0.0101882	0.00892306	-1.14179	0.253543	0.410316
Cyb5d1	20.2778	0.0303569	0.0265993	1.14127	0.25376	0.410615
3010026O09Rik	45.6145	0.0212446	0.0186262	1.14058	0.254044	0.411024
Fasn	18.7482	-0.0362747	0.0318274	-1.13973	0.254397	0.411482
Zfp251	13.1041	-0.0350836	0.030784	-1.13967	0.254425	0.411482
Adh1	3.53397	0.0845025	0.074138	1.1398	0.25437	0.411482
Stox2	4.46194	-0.071037	0.0624001	-1.13841	0.254948	0.412276
Lrsam1	33.0136	-0.0245894	0.021605	-1.13813	0.255066	0.412413
Camk2d	1246.96	0.00855057	0.00751737	1.13744	0.255354	0.412774
Ccdc28b	156.575	-0.0168566	0.0148196	-1.13745	0.255349	0.412774
Gm1943	29.0141	-0.0264619	0.0232662	-1.13735	0.25539	0.41278
Adar	343.787	0.0116652	0.010264	1.13652	0.255739	0.413292
Epc1	242.012	0.0118945	0.0104679	1.13627	0.255842	0.413357
BC029722	131.722	-0.0128457	0.0113056	-1.13623	0.255862	0.413357
Spa17	7.94375	-0.0447087	0.0393496	-1.13619	0.255877	0.413357
Slc36a2	23.4191	-0.030085	0.026483	-1.13601	0.255953	0.413427
Ehbp1	2.38662	0.0911303	0.0802479	1.13561	0.25612	0.41363
Suv420h2	168.841	-0.0152797	0.0134557	-1.13555	0.256143	0.41363
Akr1b8	935.879	-0.0115867	0.0102056	-1.13533	0.256236	0.413727
Rala	2028.93	-0.00996524	0.0087816	-1.13479	0.256465	0.413991
Cnot3	212.827	0.0134518	0.0118534	1.13485	0.256438	0.413991
Bcl7c	386.228	-0.00934671	0.00823736	-1.13467	0.256512	0.414015
Ofd1	40.8933	-0.0234132	0.0206361	-1.13458	0.256553	0.414029
Map2k6	84.1204	-0.0201417	0.0177545	-1.13446	0.256602	0.414055
Taldo1	10136.7	-0.0075749	0.00667809	-1.13429	0.256673	0.414116
Stbd1	22.4976	0.0324355	0.0285979	1.13419	0.256713	0.414129
Mob3c	247.085	-0.0106087	0.00935464	-1.13406	0.256771	0.41417
Atr	23.1352	-0.0337159	0.0297369	-1.13381	0.256876	0.414286
1500012F01Rik	31.6799	-0.0230409	0.0203242	-1.13366	0.256935	0.41433
Ly96	517.603	0.00951494	0.00839773	1.13304	0.257198	0.414677
St13	2226.42	0.0102604	0.00905599	1.133	0.257216	0.414677
Zfp433	68.1693	-0.018358	0.0162056	-1.13282	0.257291	0.414745
Phtf1	100.17	0.0142029	0.0125394	1.13267	0.257354	0.414795
Mpzl1	62.7559	0.0171678	0.0151604	1.13241	0.257463	0.414879
Dbr1	138.312	0.0161202	0.0142356	1.13239	0.257472	0.414879
Gpsm3	894.49	-0.0106349	0.00939228	-1.1323	0.257508	0.414885
Kin	300.123	-0.0100277	0.00885811	-1.13204	0.257618	0.41501
Ipo9	201.262	0.0109968	0.00971583	1.13185	0.257699	0.41506
3110001I22Rik	195.626	0.0143327	0.0126635	1.13181	0.257715	0.41506
Map1lc3b	6226.22	0.00884349	0.00781576	1.1315	0.257847	0.41522
2610307P16Rik	3.65464	0.0731577	0.0646795	1.13108	0.258021	0.415449
Rnf34	886.914	-0.00964792	0.00853484	-1.13042	0.258301	0.415846
Akt1	2813.84	0.00758915	0.00671648	1.12993	0.258506	0.416018
Sf3a3	920.061	-0.00877091	0.0077623	-1.12994	0.258502	0.416018
Hgf	106.65	0.0157315	0.0139223	1.12995	0.258497	0.416018
Leng9	94.2307	-0.0170928	0.0151367	-1.12923	0.2588	0.416439
Ndufa4	704.059	-0.0105575	0.00935603	-1.12842	0.259143	0.416938
Msl3	348.175	-0.0100679	0.00892352	-1.12825	0.259216	0.417002
Dstn	4095.36	-0.00846207	0.00751196	-1.12648	0.259963	0.418107
Tusc3	489.781	-0.00983219	0.00872835	-1.12647	0.259968	0.418107
Yif1a	1318.31	0.00767742	0.00681659	1.12628	0.260046	0.418125
Pole	5.37927	-0.0536895	0.0476671	-1.12634	0.26002	0.418125
Abl2	129.217	0.0203347	0.0180621	1.12582	0.260242	0.418388
2700046G09Rik	10.062	-0.0413326	0.0367503	-1.12469	0.260721	0.419105
Gal3st4	9.19212	-0.0425397	0.0378334	-1.1244	0.260845	0.419252
Acot2	48.1638	-0.0213532	0.0189966	-1.12406	0.26099	0.419378
Rsph1	7.95262	0.0457451	0.040694	1.12413	0.26096	0.419378
Wfdc18	16.3691	0.0316451	0.0281581	1.12384	0.261082	0.419473
Hk1	1110.38	0.00859177	0.00764858	1.12332	0.261304	0.419759
Ccr9	11.4913	0.0566901	0.0504692	1.12326	0.261326	0.419759
Bdh1	7.66481	-0.0543702	0.0484304	-1.12264	0.261588	0.420128
Pfkfb3	1019.59	-0.00999824	0.0089104	-1.12209	0.261826	0.420456
Unk	86.9002	-0.0160215	0.0142824	-1.12176	0.261964	0.420618
2610002M06Rik	337.03	0.0100136	0.0089272	1.12169	0.261993	0.420618
Mir425	4.0635	-0.0608473	0.0542537	-1.12153	0.262061	0.420675
Ubr5	176.452	0.0135515	0.012087	1.12116	0.26222	0.420834
March2	1320.49	-0.00803398	0.00716588	-1.12114	0.262227	0.420834
Fbxo18	341.283	-0.0122422	0.0109212	-1.12095	0.262308	0.420911
4930427A07Rik	14.4062	-0.0351142	0.0313321	-1.12071	0.262411	0.42097
Pparg	195.138	-0.0151716	0.0135372	-1.12073	0.262403	0.42097
Acrbp	5.93912	0.0548658	0.0489662	1.12048	0.262508	0.421073
Fancm	11.5438	-0.0370533	0.0330815	-1.12006	0.262688	0.421308
Ccdc93	161.34	0.0134957	0.0120519	1.1198	0.262801	0.421383
Zfp784	13.0105	-0.0451495	0.0403179	-1.11984	0.262783	0.421383
Dcp2	130.567	-0.0147691	0.0132033	-1.11859	0.263316	0.422155
Btbd11	16.9724	-0.0423288	0.0378658	-1.11786	0.263625	0.422518
Dtwd2	44.2169	-0.0195964	0.0175327	-1.1177	0.263693	0.422518
Snx32	25.5865	-0.0282589	0.0252838	-1.11767	0.263708	0.422518
Spata5l1	58.6955	0.0188945	0.0169028	1.11783	0.263639	0.422518
Pigv	105.998	0.0137822	0.0123305	1.11773	0.26368	0.422518
Synpo	7.71993	0.0461357	0.0412826	1.11756	0.263755	0.42254
Ckap5	160.616	0.0137604	0.0123151	1.11736	0.26384	0.422622
Ap3d1	561.514	0.0108726	0.00973221	1.11718	0.263918	0.422695
Chchd5	93.2932	-0.0164607	0.0147363	-1.11702	0.263987	0.422751
Net1	244.794	0.0142736	0.0127831	1.1166	0.264167	0.422933
Slc45a4	112.707	-0.0146786	0.0131456	-1.11662	0.264159	0.422933
Rps20	774.528	-0.00825705	0.00739558	-1.11648	0.264215	0.422933
Col7a1	11.4208	0.039132	0.0350507	1.11644	0.264233	0.422933
Slc2a3	429.264	0.0310463	0.0278112	1.11632	0.264283	0.42296
Bbs1	3.53715	-0.0786535	0.070463	-1.11624	0.26432	0.422966
Nit1	153.256	-0.0151101	0.0135397	-1.11599	0.264428	0.423085
Tchp	32.6713	-0.0235947	0.0211446	-1.11587	0.264478	0.423111
Sox9	10.1093	0.0506944	0.0454391	1.11565	0.26457	0.423152
2500004C02Rik	7.72235	0.0517143	0.0463514	1.1157	0.26455	0.423152
Enthd2	82.7537	0.0158888	0.0142489	1.11509	0.264812	0.423379
Hey1	2.35101	0.0934884	0.0838304	1.11521	0.264761	0.423379
Vps35	3160.8	0.00755729	0.00677716	1.11511	0.264803	0.423379
Atg4d	250.35	0.0102799	0.00922763	1.11403	0.265266	0.424052
Rad51d	68.6055	-0.0165427	0.0148518	-1.11385	0.265342	0.424121
Erap1	565.515	-0.0084102	0.00755114	-1.11377	0.26538	0.424127
2410004P03Rik	4.74079	-0.0628025	0.0564152	-1.11322	0.265614	0.424331
Dio2	2.66321	0.080097	0.0719457	1.1133	0.265581	0.424331
Bag6	173.377	-0.0112663	0.010119	-1.11339	0.265542	0.424331
Tomm6	621.311	-0.00910768	0.00818356	-1.11292	0.265741	0.424331
Gnas	4912.42	0.00818359	0.00735243	1.11305	0.265689	0.424331
Camk2n1	2.66198	0.0800812	0.0719544	1.11294	0.265733	0.424331
6330418K02Rik	7.62707	-0.0483028	0.0433985	-1.113	0.265707	0.424331
Kcng3	3.71144	0.0702646	0.0631444	1.11276	0.265811	0.42439
Ptpra	1102.79	-0.00836525	0.00751829	-1.11265	0.265858	0.424411
Nat14	3.18946	0.0743907	0.0668842	1.11223	0.266039	0.424646
Ap2a2	1804.55	-0.0103772	0.00933256	-1.11193	0.266169	0.4248
Myo1g	953.143	-0.0106671	0.00960246	-1.11087	0.266623	0.425471
Itprip	529.118	0.0121221	0.0109151	1.11058	0.266748	0.425565
Zfp846	27.5704	0.025286	0.022767	1.11064	0.266722	0.425565
Zfp111	23.0563	0.0267154	0.0240574	1.11049	0.266789	0.425577
Zfp169	8.23282	0.0465762	0.0419835	1.10939	0.267261	0.426276
Eme2	85.2341	-0.0161736	0.0145814	-1.10919	0.267347	0.426333
Xpnpep1	1047.42	0.00831066	0.00749279	1.10915	0.267364	0.426333
Eapp	983.552	-0.00818485	0.00738032	-1.10901	0.267426	0.426379
Fcer1g	21347.2	-0.00766411	0.00691212	-1.10879	0.26752	0.426475
Rnd3	614.571	0.0105997	0.00956043	1.1087	0.26756	0.426485
Taz	504.739	-0.0102888	0.00928428	-1.10819	0.26778	0.426782
Lrrc45	80.7428	-0.0181234	0.0163565	-1.10802	0.267852	0.426844
Frs2	89.5116	0.0205878	0.0186008	1.10682	0.26837	0.427616
C8g	9.22156	-0.0427027	0.0385922	-1.10651	0.268506	0.427778
Zfpm1	7.08856	-0.0478003	0.0432039	-1.10639	0.268558	0.427808
Mfsd4	14.0574	0.0421187	0.0380838	1.10595	0.268749	0.427965
Cep83os	23.9871	-0.0271423	0.0245439	-1.10587	0.268784	0.427965
Rnf135	179.548	-0.0141182	0.0127672	-1.10581	0.268808	0.427965
Uggt2	9.0926	-0.0579025	0.0523626	-1.1058	0.268814	0.427965
Zfp664	112.517	0.013169	0.0119093	1.10577	0.268825	0.427965
Ice2	63.7956	0.0188377	0.0170443	1.10522	0.269065	0.428294
Trub2	171.11	-0.011041	0.00999185	-1.105	0.26916	0.428392
Fam117b	653.186	0.0105211	0.0095223	1.10489	0.269207	0.428413
Srd5a3	1321.38	-0.00865673	0.00783791	-1.10447	0.26939	0.42865
Efhd1	2.32637	0.0963832	0.0872738	1.10438	0.26943	0.42866
Fxr1	606.26	0.00922411	0.00835448	1.10409	0.269553	0.428802
Srp72	815.694	0.00889628	0.0080582	1.104	0.269592	0.42881
Zfp326	238.429	0.0127956	0.0115928	1.10375	0.2697	0.428929
Fam20a	338.771	0.0137267	0.0124405	1.10338	0.269861	0.428987
Tcea2	15.524	-0.032584	0.0295316	-1.10336	0.269872	0.428987
Ndrg4	4.50378	0.0620173	0.0562023	1.10346	0.269826	0.428987
Tbc1d8b	40.2239	0.0219579	0.0198988	1.10348	0.269819	0.428987
Cyp20a1	459.809	-0.0094841	0.00859814	-1.10304	0.27001	0.429039
Kat2a	131.663	-0.0126866	0.0115008	-1.10311	0.269979	0.429039
Zdhhc14	329.157	-0.0114132	0.010346	-1.10315	0.269962	0.429039
Eif2s3x	574.405	-0.00825768	0.00748676	-1.10297	0.27004	0.429039
Hcfc1	150.055	0.0142275	0.0129016	1.10277	0.270128	0.429126
Neurl3	1578.41	0.00799161	0.00725009	1.10228	0.270341	0.42941
Smc3	422.152	-0.00964314	0.00875445	-1.10151	0.270674	0.429885
Fam98b	9.10985	-0.0414267	0.0376138	-1.10137	0.270736	0.429931
Ckm	8.62497	-0.0602102	0.0546969	-1.1008	0.270985	0.430272
Rplp0	14976.8	-0.00756354	0.0068748	-1.10018	0.271252	0.430643
Sun2	47.6413	-0.0200978	0.0182707	-1.1	0.271331	0.430714
Gm11696	2.68823	0.0780531	0.0709868	1.09954	0.271531	0.430924
Esam	7.68416	0.0471982	0.0429224	1.09962	0.271499	0.430924
Asb3	160.706	-0.0136689	0.0124349	-1.09924	0.271664	0.431027
Exosc4	336.284	0.00938136	0.00853398	1.0993	0.271639	0.431027
Urm1	190.515	-0.0109126	0.00992877	-1.09909	0.271727	0.431074
Tuba8	4.75686	0.0627364	0.057095	1.09881	0.271852	0.431218
Ptges3l	38.5166	-0.0236961	0.0215733	-1.0984	0.27203	0.431447
Rmi2	5.63402	-0.0578352	0.0526579	-1.09832	0.272065	0.431448
Cyp2ab1	27.9845	-0.0243885	0.0222121	-1.09799	0.272211	0.431573
Dscr3	956.243	0.0109897	0.0100097	1.09791	0.272245	0.431573
Nup160	115.022	0.0184686	0.0168206	1.09798	0.272213	0.431573
Mbtps2	47.0933	-0.0212937	0.0194003	-1.09759	0.272382	0.431735
Synrg	117.357	0.0128692	0.0117337	1.09677	0.272741	0.432198
Kctd12b	7.82155	0.0425135	0.0387619	1.09679	0.272734	0.432198
Slfn1	881.556	-0.0101553	0.00926236	-1.0964	0.272903	0.432399
Eif5b	883.766	-0.00782535	0.00713803	-1.09629	0.272952	0.432423
Gtf2ird1	14.4679	-0.0315593	0.0287925	-1.09609	0.273038	0.432452
Sms	441.402	-0.0120296	0.0109747	-1.09613	0.273023	0.432452
4732471J01Rik	7.42354	-0.0444804	0.0405885	-1.09589	0.273128	0.432541
Gjb4	3.74077	0.0689101	0.0628974	1.0956	0.273256	0.432689
Dmwd	7.77673	0.0450154	0.0410916	1.09549	0.273302	0.432709
Gorasp1	105.513	-0.0209896	0.0191629	-1.09533	0.273374	0.432768
Cyp2r1	48.5241	0.0182037	0.0166217	1.09518	0.273439	0.432818
9330151L19Rik	7.38405	-0.0443111	0.0404672	-1.09499	0.273522	0.432841
Tmem69	102.707	0.0153779	0.0140434	1.09503	0.273505	0.432841
Tspan31	3477.87	0.00689835	0.0063014	1.09473	0.273634	0.432964
Zfp658	10.119	-0.0469105	0.0428642	-1.0944	0.27378	0.433142
Dpy19l3	19.2952	-0.0310562	0.0283805	-1.09428	0.273833	0.433171
Mphosph6	421.717	-0.0108191	0.00988983	-1.09396	0.273972	0.433338
Gm6225	10.1276	0.0466767	0.0426804	1.09363	0.274117	0.433448
Entpd2	2.53141	0.0998076	0.0912678	1.09357	0.274144	0.433448
Ncor2	145.204	0.0169615	0.0155092	1.09365	0.274111	0.433448
Dlat	571.063	-0.00907449	0.00830038	-1.09326	0.274279	0.433577
4930579K19Rik	4.50478	-0.0572702	0.0523864	-1.09323	0.274294	0.433577
Smarcb1	1010.81	-0.00999765	0.00914834	-1.09284	0.274465	0.433763
Gm10790	2.96094	-0.0826996	0.0756765	-1.0928	0.27448	0.433763
Ube2o	43.0636	0.0195944	0.0179338	1.0926	0.274571	0.433853
Obsl1	2.99787	0.0702781	0.0643667	1.09184	0.274904	0.434325
Sema4b	39.0418	0.0217555	0.0199295	1.09162	0.274999	0.434422
Trmt5	107.447	-0.0137965	0.0126413	-1.09138	0.275108	0.434539
BC030867	52.7355	0.0287366	0.0263387	1.09104	0.275255	0.434663
Pspc1	374.179	-0.00945199	0.00866295	-1.09108	0.275237	0.434663
Cfap97	75.2307	0.0156832	0.0143772	1.09084	0.275345	0.434751
Kifc1	5.76481	-0.0509554	0.0467263	-1.09051	0.27549	0.434927
Zfp445	89.072	0.0149658	0.0137251	1.0904	0.275539	0.43495
Fam35a	41.0406	-0.0218416	0.0200359	-1.09012	0.27566	0.435086
1190007I07Rik	29.1366	-0.0243728	0.0223605	-1.09	0.275715	0.43512
Rad1	69.5655	-0.0174362	0.015999	-1.08983	0.275789	0.435183
Slc52a2	216.571	-0.0130243	0.0119674	-1.08831	0.27646	0.436132
Zdhhc23	5.2402	-0.0621748	0.0571297	-1.08831	0.276458	0.436132
Stk17b	3516.75	0.0116225	0.010685	1.08774	0.276712	0.436476
Rasgrp3	8.59475	-0.040798	0.0375125	-1.08758	0.276779	0.436528
Srr	44.7971	-0.0228843	0.0210503	-1.08712	0.276982	0.436581
Nfia	11.8616	-0.036292	0.0333837	-1.08712	0.276984	0.436581
Wscd2	2.19573	0.0851119	0.0782746	1.08735	0.276882	0.436581
Tia1	212.91	-0.0103362	0.00950789	-1.08712	0.276983	0.436581
Bace1	17.6633	-0.0300881	0.0276742	-1.08722	0.276938	0.436581
Zfp142	43.8264	0.0214569	0.0197438	1.08677	0.277141	0.436719
Ipo5	403.699	0.0100851	0.0092797	1.0868	0.277126	0.436719
Col23a1	2.83547	0.0828966	0.076289	1.08661	0.277208	0.436771
Ajuba	4.19939	-0.0637882	0.0587191	-1.08633	0.277334	0.436915
Fchsd1	39.7826	0.0212044	0.0195258	1.08597	0.277493	0.437066
Pgrmc1	1242.84	-0.00720494	0.00663465	-1.08596	0.277499	0.437066
Ttc39c	272.378	-0.0112403	0.0103514	-1.08587	0.277535	0.43707
Ubap2l	1509.39	0.00726485	0.00669351	1.08536	0.277763	0.437375
Cxadr	8.73654	0.0469422	0.0432577	1.08518	0.277843	0.437447
Fabp7	100.805	0.0189645	0.0174853	1.08459	0.278101	0.437798
Fkbp14	2.3557	0.0936641	0.0863774	1.08436	0.278205	0.437908
Tmem175	295.562	-0.00960056	0.00885577	-1.0841	0.27832	0.43798
Ankrd11	1454.82	0.00928019	0.00856002	1.08413	0.278306	0.43798
Cep250	126.895	0.0216253	0.019961	1.08338	0.278641	0.438377
Gar1	357.217	-0.0112782	0.0104103	-1.08338	0.27864	0.438377
Foxo3	93.1159	-0.0181995	0.0168019	-1.08318	0.278728	0.438405
Rexo1	214.431	0.0123644	0.0114146	1.08321	0.278716	0.438405
Tbcel	77.7377	0.0173613	0.0160304	1.08303	0.278795	0.438457
Slc7a13	3.49078	-0.0772912	0.0713822	-1.08278	0.278906	0.438576
Atg16l1	200.772	0.0106387	0.00982621	1.08269	0.278946	0.438585
2810002D19Rik	74.0075	0.0160711	0.0148526	1.08204	0.279235	0.438986
Rnps1	1427.53	-0.00676159	0.0062518	-1.08154	0.279456	0.439224
Mrps12	393.739	-0.00991881	0.00917073	-1.08157	0.279442	0.439224
Mir132	7.82412	-0.0512594	0.0474033	-1.08135	0.279543	0.439307
Gpc3	7.63667	-0.0481804	0.044561	-1.08122	0.279598	0.439339
Tex2	301.354	0.0132546	0.0122614	1.081	0.279697	0.43944
Srl	4.36129	-0.0670948	0.0621469	-1.07962	0.280313	0.440333
Mospd1	305.505	-0.00951606	0.00881469	-1.07957	0.280335	0.440333
Gm10033	9.44131	-0.0399435	0.0370173	-1.07905	0.280566	0.440641
Nphp3	6.08532	-0.0471934	0.0437582	-1.0785	0.280809	0.440969
Rnf138	356.012	-0.00970457	0.00900656	-1.0775	0.281257	0.441618
2900060B14Rik	4.64356	0.0551333	0.0511779	1.07729	0.281352	0.441712
Trmt44	66.5155	0.016472	0.015296	1.07688	0.281533	0.441942
Bloc1s6	317.988	0.00895607	0.00831747	1.07678	0.28158	0.441961
Top2a	52.7826	-0.0265519	0.024664	-1.07655	0.281683	0.442014
Papss1	522.909	0.00789236	0.00733075	1.07661	0.281655	0.442014
Sde2	2290.5	0.00907057	0.00842855	1.07617	0.281851	0.442222
Icosl	114.656	0.0180917	0.0168188	1.07568	0.282069	0.442511
Mpc1	1120.86	-0.00774172	0.00719833	-1.07549	0.282156	0.442592
Pdcd4	54.6612	-0.0222575	0.0206986	-1.07532	0.282233	0.442658
Dfna5	53.6413	-0.0216447	0.0201362	-1.07492	0.282413	0.442886
Dpt	6.64619	0.0546177	0.0508303	1.07451	0.282594	0.443048
Ddr1	7.45351	0.0456799	0.0425178	1.07437	0.282656	0.443048
Mdk	1.84443	-0.101565	0.0945325	-1.07439	0.282647	0.443048
Gm13889	4.27857	0.0650831	0.0605752	1.07442	0.282636	0.443048
Rpl22l1	169.78	-0.0122239	0.0113786	-1.0743	0.28269	0.443048
BC005537	227.955	0.0108154	0.0100698	1.07405	0.282802	0.443169
Tmem79	16.934	-0.0308186	0.0287018	-1.07375	0.282933	0.443246
Atg16l2	92.9735	0.0141683	0.0131958	1.0737	0.282957	0.443246
Chd9	192.282	-0.0113963	0.0106127	-1.07383	0.282897	0.443246
Matn2	17.2632	-0.0296715	0.0276381	-1.07357	0.283014	0.443282
Pilrb2	613.653	-0.00911367	0.00849406	-1.07295	0.283295	0.443613
Sptbn4	4.87311	-0.0538927	0.0502263	-1.073	0.283272	0.443613
Scand1	868.37	-0.0081678	0.00761806	-1.07216	0.283647	0.444054
Pnpla6	57.2342	0.0173036	0.0161386	1.07219	0.283636	0.444054
Snhg4	4.5177	-0.0579631	0.0540708	-1.07199	0.283726	0.444124
Eprs	1264.65	0.00730676	0.00681702	1.07184	0.283792	0.444172
Ccdc159	2.16052	-0.0805533	0.0751859	-1.07139	0.283995	0.444435
Trmt112	1103.55	0.00731052	0.00682434	1.07124	0.284061	0.444483
Txlnb	14.6844	0.031727	0.0296273	1.07087	0.284229	0.444627
Zeb2os	20.7959	0.0263476	0.0246025	1.07093	0.284199	0.444627
Hps3	225.275	-0.014878	0.0138943	-1.0708	0.284258	0.444627
Shmt1	60.5417	-0.0196431	0.0183493	-1.07051	0.284388	0.444776
Zfp128	7.05525	0.0482322	0.0450799	1.06993	0.284652	0.445134
Arhgap18	1079.38	-0.00835332	0.00780963	-1.06962	0.284791	0.445298
Ap3m2	142.014	-0.0184944	0.0172936	-1.06944	0.284871	0.445367
Dnajb7	2.07084	-0.113249	0.105904	-1.06935	0.284911	0.445375
Phf5a	851.261	-0.00957614	0.00895708	-1.06912	0.285018	0.445483
Tcf12	234.999	0.01301	0.0121697	1.06904	0.28505	0.445483
Sash1	176.528	0.0126647	0.0118477	1.06896	0.28509	0.44549
Pea15a	2250.25	-0.00770941	0.0072133	-1.06878	0.28517	0.445506
Fnip2	684.144	0.0291736	0.0272945	1.06884	0.28514	0.445506
Mlxip	364.209	0.0111944	0.0104848	1.06767	0.285669	0.446231
Pcmtd2	149.551	0.0120647	0.0113038	1.06731	0.28583	0.446427
Adam33	3.67699	-0.066667	0.0624984	-1.0667	0.286108	0.446806
Tfb1m	32.1947	-0.0248529	0.0233078	-1.06629	0.286291	0.447038
Brf1	272.203	-0.00969348	0.00909338	-1.06599	0.286427	0.447195
Entpd4	158.433	-0.0114645	0.0107603	-1.06544	0.286675	0.447527
Adss	1445.43	-0.00704041	0.0066089	-1.06529	0.286744	0.447579
Nap1l4	1872.67	0.00729299	0.00684718	1.06511	0.286827	0.447654
Dgkd	228.381	-0.00957745	0.00899405	-1.06487	0.286937	0.447771
Pop4	580.387	-0.0100638	0.00945218	-1.06471	0.287007	0.447825
Nolc1	611.176	-0.0108591	0.0102046	-1.06413	0.287268	0.448177
Myef2	61.2429	-0.0156802	0.0147381	-1.06392	0.287365	0.448274
Mir1931	3.00327	-0.0856079	0.080523	-1.06315	0.287715	0.448667
Mmp23	3.86096	0.0596967	0.0561513	1.06314	0.287718	0.448667
Dguok	363.143	-0.0108613	0.0102163	-1.06313	0.287723	0.448667
Krr1	290.831	0.00943967	0.00888686	1.06221	0.288142	0.449211
Tbrg4	36.1477	-0.0200553	0.01888	-1.06225	0.288124	0.449211
Pyhin1	1731.98	-0.0133684	0.0125889	-1.06192	0.288271	0.449356
Dph3	502.734	-0.00852583	0.00802937	-1.06183	0.288313	0.449366
Calcoco1	108.143	-0.015133	0.0142582	-1.06136	0.288528	0.449646
Stom	3349.31	0.00836862	0.00788791	1.06094	0.288716	0.449885
Ak2	1847.1	-0.00908515	0.00856527	-1.0607	0.288828	0.450004
Csnk1d	2070.26	0.00809298	0.00763516	1.05996	0.289162	0.450469
Wdr3	308.116	0.0102466	0.00966773	1.05988	0.289198	0.45047
Commd2	726.036	-0.0077832	0.00734785	-1.05925	0.289486	0.450863
Slc4a8	4.49478	-0.0697887	0.0659017	-1.05898	0.289608	0.450998
Wdr47	54.5697	-0.0176575	0.0166865	-1.05819	0.289968	0.451503
Rasgef1b	2112.53	-0.010934	0.0103452	-1.05691	0.290552	0.452357
Marf1	24.0808	0.0262051	0.0248011	1.05661	0.290691	0.452483
A730090N16Rik	4.21407	-0.0654509	0.0619461	-1.05658	0.290704	0.452483
Rora	146.581	0.0139982	0.0132505	1.05643	0.290771	0.452532
Cdk11b	679.192	0.00760291	0.00719787	1.05627	0.290844	0.45259
Serpinb10	30.2339	0.0248467	0.0235268	1.0561	0.290922	0.452601
Thbs3	12.9308	0.0326548	0.0309192	1.05613	0.290908	0.452601
Gm6682	53.8761	0.0208576	0.0197622	1.05543	0.291229	0.453023
Pid1	5780.73	0.00703927	0.00667047	1.05529	0.291294	0.453068
Morf4l1-ps1	738.723	-0.00764489	0.00724576	-1.05509	0.291386	0.453157
Scai	14.4808	-0.0318209	0.0301754	-1.05453	0.29164	0.453482
Ier2	2937.06	0.00787143	0.00746481	1.05447	0.291667	0.453482
1110007C09Rik	8506.34	0.00803583	0.00762198	1.0543	0.291747	0.453551
C1galt1c1	654.875	0.00752505	0.00713901	1.05407	0.291849	0.453654
Sptlc1	538.928	-0.00908991	0.00862845	-1.05348	0.29212	0.453965
Clec2g	11.3494	0.0393014	0.0373042	1.05354	0.292095	0.453965
Snupn	124.201	-0.0134166	0.0127389	-1.0532	0.292249	0.454056
Rsl24d1	809.479	-0.00773564	0.00734491	-1.0532	0.29225	0.454056
Slc1a2	4.19391	-0.0639152	0.0607022	-1.05293	0.292373	0.454192
Zfp652os	9.80221	-0.0433726	0.0412138	-1.05238	0.292625	0.454526
Yy1	159.108	0.0122029	0.0115963	1.0523	0.29266	0.454526
Srcap	161.607	0.012503	0.0118844	1.05204	0.292779	0.454655
Elf1	787.488	0.00709796	0.00674787	1.05188	0.292853	0.454715
Itgae	4.4409	-0.05687	0.0540791	-1.05161	0.29298	0.454801
Rps16	1350.3	-0.00732348	0.0069639	-1.05164	0.292967	0.454801
Gxylt2	2.20643	0.0831651	0.0791153	1.05119	0.293172	0.455044
Tbc1d30	6.41285	0.0468299	0.0445696	1.05071	0.29339	0.455326
Btbd6	35.4888	-0.0208445	0.0198533	-1.04993	0.293751	0.455831
Taf3	210.246	-0.00989378	0.00942486	-1.04975	0.293832	0.4559
Ano8	65.0544	-0.0157037	0.0149613	-1.04962	0.293891	0.455936
Itpr1	58.8491	0.0175037	0.016682	1.04926	0.29406	0.456143
Tomm34	584.256	0.00888385	0.00846983	1.04888	0.294233	0.456355
Gm20300	4.65911	0.0549204	0.0523727	1.04864	0.294342	0.456469
Flad1	349.883	-0.0102253	0.0097538	-1.04834	0.294484	0.456633
Zbtb39	6.04375	0.0498622	0.0475678	1.04823	0.294531	0.456651
Wdr62	39.2414	-0.0216273	0.020634	-1.04814	0.294576	0.456664
Zcchc8	222.528	0.0113443	0.010825	1.04797	0.294654	0.45673
Ddx47	984.008	0.00689803	0.00659159	1.04649	0.295335	0.45773
Atp6v1h	3788.44	0.00673202	0.00643764	1.04573	0.295686	0.457939
Rnf149	7474.19	0.0114721	0.010968	1.04596	0.29558	0.457939
P4ha1	2915.76	0.0107764	0.0103051	1.04574	0.295682	0.457939
Sap30bp	428.715	-0.00886337	0.00847366	-1.04599	0.295565	0.457939
Eml3	188.566	-0.0118214	0.0113041	-1.04576	0.29567	0.457939
S100a8	3001.25	0.0125599	0.0120101	1.04577	0.295666	0.457939
Adnp	4.6986	0.0541664	0.0518097	1.04549	0.295798	0.457944
Orai3	458.052	0.00829562	0.00793457	1.0455	0.29579	0.457944
Pxylp1	7.68485	-0.0414939	0.0396853	-1.04557	0.295758	0.457944
Lrrn4cl	9.66241	0.0475519	0.045499	1.04512	0.295969	0.458065
Gm13276	2.53656	0.0717348	0.0686332	1.04519	0.295935	0.458065
Rasip1	51.3139	0.0195128	0.018671	1.04509	0.295984	0.458065
Tbc1d31	55.1666	-0.0199277	0.019074	-1.04475	0.296137	0.458247
Trim68	7.27939	-0.049111	0.0470115	-1.04466	0.296181	0.458259
Cd200r1	528.521	0.00989572	0.00947517	1.04438	0.296308	0.458399
Rtf1	207.4	-0.0134325	0.0128633	-1.04425	0.29637	0.458439
Rnf31	171.945	-0.0118096	0.0113106	-1.04412	0.29643	0.458477
Arap1	975.646	0.00920081	0.00881585	1.04367	0.29664	0.458745
Mnt	70.8927	0.0189831	0.018193	1.04343	0.296751	0.458756
Pdcd2	182.51	-0.0121894	0.0116822	-1.04342	0.296755	0.458756
Impa1	1061.76	0.00742882	0.00711911	1.0435	0.296716	0.458756
Supv3l1	111.26	-0.0121842	0.011679	-1.04325	0.296831	0.458762
R3hcc1l	365.583	0.0111476	0.0106849	1.04331	0.296807	0.458762
Lilr4b	13768	0.00789195	0.007567	1.04294	0.296975	0.458928
Tmem204	5.62042	-0.0477337	0.0457736	-1.04282	0.29703	0.458958
Lrig3	2.10026	-0.0785364	0.0753329	-1.04252	0.297169	0.459116
Pomt2	36.7334	0.0233987	0.0224491	1.0423	0.297274	0.459172
Hr	3.11983	0.0777161	0.0745628	1.04229	0.297277	0.459172
Tpp1	3538.06	-0.00711328	0.00682586	-1.04211	0.297362	0.459248
Raly	475.062	-0.0100143	0.00961053	-1.04201	0.297406	0.45926
Slc10a3	284.864	-0.0107146	0.0102928	-1.04097	0.297888	0.459949
Pdrg1	422.509	-0.00943663	0.00907063	-1.04035	0.298178	0.460339
Polr1a	63.3783	-0.017933	0.0172402	-1.04018	0.298255	0.460402
1700025G04Rik	128.984	-0.0130022	0.0125027	-1.03995	0.298362	0.460512
Acadvl	1274.64	0.00717559	0.00690077	1.03982	0.298422	0.460548
Adipoq	3.04407	0.0668861	0.0643473	1.03945	0.298594	0.460758
4930556M19Rik	21.661	0.0270058	0.0259827	1.03937	0.298631	0.460759
Sptbn1	89.193	0.0163509	0.0157352	1.03913	0.298746	0.46088
Armt1	120.697	0.013075	0.0125881	1.03868	0.298954	0.461145
Fads2	2.76231	-0.0766162	0.0737867	-1.03835	0.299108	0.461328
Zmym6	33.5659	0.0210582	0.0203037	1.03716	0.299661	0.462094
Eftud1	134.93	-0.0125378	0.0120894	-1.03709	0.299694	0.462094
Zwilch	11.0898	-0.0372491	0.0359184	-1.03705	0.299714	0.462094
Colgalt1	1059.27	-0.00742252	0.00715828	-1.03691	0.299776	0.462134
Mthfsl	442.868	-0.0114515	0.0110483	-1.03649	0.299972	0.462379
Dzip3	22.5598	-0.0240231	0.023184	-1.03619	0.300112	0.462539
Peli3	6.36931	0.0469294	0.0453114	1.03571	0.300338	0.462719
Eef1g	3030.96	-0.00884571	0.0085395	-1.03586	0.300268	0.462719
Tmem116	7.39335	-0.0451331	0.0435745	-1.03577	0.30031	0.462719
Asxl2	174.974	0.0106085	0.010249	1.03508	0.300631	0.463115
Zfp235	18.5284	-0.0272538	0.0263332	-1.03496	0.300688	0.463146
Depdc1a	3.66131	-0.0649649	0.0627959	-1.03454	0.300883	0.463391
Prr5l	115.159	0.0161069	0.0155718	1.03436	0.300966	0.46345
Mcoln1	839.755	-0.00823374	0.00796066	-1.0343	0.300995	0.46345
Foxq1	4.03152	0.0632591	0.0611807	1.03397	0.301149	0.463632
Alox12	2.70616	0.078533	0.0759618	1.03385	0.301207	0.463664
Vkorc1l1	205.548	0.0122352	0.0118376	1.03358	0.301331	0.463799
Bptf	75.2572	0.0158441	0.0153343	1.03324	0.301489	0.463987
Map3k10	71.5908	-0.0178867	0.0173183	-1.03282	0.301688	0.464236
Pla2g2e	2.14966	-0.0802244	0.0776882	-1.03265	0.301769	0.464306
Rsl1	91.8552	-0.0143418	0.0138895	-1.03256	0.301808	0.464309
Diablo	795.751	-0.00712489	0.00690109	-1.03243	0.301871	0.46435
Rhbdd1	230.081	0.0115109	0.0111554	1.03186	0.302137	0.464589
Egfr	6.82871	0.0581219	0.0563203	1.03199	0.302077	0.464589
Dcun1d4	45.8602	0.0188519	0.0182692	1.0319	0.302121	0.464589
A630072M18Rik	29.1046	-0.0226298	0.0219331	-1.03176	0.302182	0.464604
Rbm6	277.246	0.00965289	0.00935702	1.03162	0.30225	0.464652
Fbrsl1	89.7216	-0.0192827	0.0187014	-1.03108	0.302502	0.464983
Tnip2	812.988	-0.00980155	0.00950809	-1.03086	0.302605	0.465084
Prss23	11.7766	0.041528	0.0403093	1.03023	0.302901	0.465483
Mtmr10	601.216	0.0131244	0.0127436	1.02988	0.303065	0.465679
Amotl2	6.99646	0.0444753	0.0432039	1.02943	0.303278	0.465951
Cxcl12	90.8806	0.0185956	0.0180707	1.02905	0.303457	0.466168
Cd99l2	44.6029	-0.0183004	0.0177853	-1.02896	0.303498	0.466175
D8Ertd82e	180.656	0.0178307	0.0173329	1.02872	0.303611	0.466292
Wdr25	22.5637	-0.0256954	0.024992	-1.02814	0.303882	0.466653
Klhl35	9.64529	-0.0371998	0.0361923	-1.02784	0.304027	0.466818
Mcph1	45.0628	-0.0194803	0.0189613	-1.02737	0.304245	0.467098
Med28	1661.71	-0.00847397	0.00824978	-1.02717	0.304338	0.467184
Sclt1	47.2845	-0.0173879	0.0169294	-1.02708	0.304383	0.467196
Swap70	461.794	0.00991814	0.00966248	1.02646	0.304675	0.467588
Srcin1	1.99272	0.112005	0.109173	1.02594	0.30492	0.467834
Gm6548	24.4731	-0.0231853	0.0226003	-1.02588	0.304946	0.467834
Pcnxl3	79.1943	0.0166158	0.0161959	1.02593	0.304925	0.467834
Hist1h3h	2.92937	0.0796509	0.0776489	1.02578	0.304994	0.467843
Exoc5	1242.9	0.00808121	0.0078786	1.02572	0.305026	0.467843
Kbtbd6	6.09724	-0.0477028	0.046516	-1.02551	0.305121	0.467877
Sertad1	4827.84	0.0140848	0.0137339	1.02555	0.305106	0.467877
Gm31763	2.98355	0.0708013	0.0690476	1.0254	0.305175	0.467903
Trp53	1018.27	0.00714327	0.00697364	1.02432	0.305682	0.468624
Zfp84	153.292	0.0119735	0.0116937	1.02393	0.30587	0.468856
Mir1956	6.93461	0.0443546	0.0433623	1.02288	0.306363	0.469555
Abcd3	219.87	-0.0104526	0.0102203	-1.02272	0.306439	0.469614
Nr1d2	130.126	-0.0144811	0.0141638	-1.0224	0.30659	0.46979
Dagla	12.2976	0.0342815	0.0335369	1.0222	0.306686	0.46988
Tenm4	4.04589	-0.060312	0.0590274	-1.02176	0.306894	0.470141
Cnrip1	34.2287	0.0318935	0.0312266	1.02136	0.307086	0.470379
Particl	63.4397	-0.0188332	0.0184444	-1.02108	0.307216	0.470522
Gata3	2.49062	0.0750237	0.0734858	1.02093	0.307289	0.470577
Klhdc4	683.961	0.00711614	0.00697157	1.02074	0.307379	0.470658
Snrnp48	181.335	-0.0115699	0.0113402	-1.02026	0.307604	0.470946
Mak	3.36335	0.0609772	0.0597719	1.02017	0.30765	0.470951
Arf3	1106.49	0.00732128	0.00717703	1.0201	0.307682	0.470951
Ypel1	5.67705	-0.0491355	0.0481947	-1.01952	0.307956	0.471144
Lsg1	384.769	0.00972228	0.00953489	1.01965	0.307893	0.471144
Gm14440	16.567	-0.028116	0.0275766	-1.01956	0.307938	0.471144
Mfge8	137.495	-0.0124681	0.0122287	-1.01958	0.30793	0.471144
Zmat3	19.4708	0.0259195	0.0254277	1.01934	0.30804	0.471216
Sdf2	830.591	0.00699039	0.00686041	1.01895	0.308228	0.471378
Ppapdc2	125.217	0.011762	0.0115448	1.01881	0.308295	0.471378
BC052040	14.5839	-0.0293695	0.0288269	-1.01883	0.308286	0.471378
Nicn1	31.2343	-0.0242156	0.0237666	-1.01889	0.308254	0.471378
Sirt2	1601.37	-0.00854439	0.00839003	-1.0184	0.308489	0.471563
Ubl7	452.049	-0.00913977	0.00897446	-1.01842	0.308478	0.471563
Adamts1	8.96507	0.0469484	0.0461094	1.0182	0.308585	0.471652
4930595D18Rik	2.17614	0.0843779	0.0828929	1.01791	0.308719	0.471699
Flnb	45.1008	0.0221558	0.0217662	1.0179	0.308727	0.471699
Bach2os	46.7754	0.0172517	0.0169481	1.01791	0.30872	0.471699
Isoc2b	105.052	-0.0123116	0.012097	-1.01774	0.308802	0.471757
Pisd-ps1	38.6606	-0.0194709	0.0191345	-1.01758	0.308879	0.471818
Slc35a1	211.272	-0.0104163	0.0102491	-1.01632	0.309479	0.472677
Hspa4	1842.27	0.00637965	0.00627994	1.01588	0.309688	0.472915
Cnbp	12089.3	-0.00761278	0.00749412	-1.01583	0.309709	0.472915
Helz	73.4898	0.0153209	0.0150855	1.0156	0.309819	0.472969
Gstm2	58.6579	-0.0202415	0.0199305	-1.0156	0.309818	0.472969
Clec16a	99.1217	0.0140196	0.0138097	1.0152	0.310009	0.473203
Tmx1	2543.43	0.0061262	0.00603495	1.01512	0.310048	0.473206
Xrcc5	8.47309	0.0395541	0.0389999	1.01421	0.310483	0.473808
1700012D01Rik	4.1418	0.0560295	0.0552527	1.01406	0.310554	0.473808
Dis3	104.685	-0.01766	0.0174141	-1.01412	0.310525	0.473808
Gpr171	373.18	0.0291058	0.0287232	1.01332	0.310907	0.474289
Zfhx3	44.2801	-0.0223042	0.0220217	-1.01283	0.311141	0.47459
Rundc3a	10.4863	-0.0355103	0.0350704	-1.01254	0.311278	0.474742
Chrm3	10.8167	-0.116814	0.115377	-1.01246	0.311317	0.474743
D19Bwg1357e	721.067	-0.00769736	0.00760579	-1.01204	0.311519	0.474994
Zmynd8	155.903	0.010819	0.0106913	1.01194	0.311565	0.475008
Lekr1	31.7211	0.0215889	0.0213364	1.01183	0.311617	0.47503
Reep4	479.182	0.00762099	0.00753318	1.01166	0.311702	0.475103
Cox14	705.012	-0.00835828	0.00826289	-1.01155	0.311755	0.475127
Tmc6	236.395	0.00930808	0.00920585	1.0111	0.311966	0.475278
2410089E03Rik	25.979	0.0248454	0.0245704	1.01119	0.311926	0.475278
Mcfd2	3582.48	0.00753464	0.00745158	1.01115	0.311947	0.475278
Chtf18	16.234	-0.0285433	0.0282412	-1.0107	0.312162	0.475519
Nr1h3	432.313	-0.0128888	0.0127536	-1.0106	0.312208	0.475532
Fam120aos	143.877	0.0111938	0.011082	1.01009	0.312452	0.475846
Csrp2	89.1037	-0.015247	0.0151042	-1.00945	0.312757	0.476254
Cenpj	14.1561	-0.0323197	0.0320229	-1.00927	0.312846	0.476332
Arfip1	567.048	0.00886156	0.00878239	1.00901	0.312968	0.476461
Slc25a23	6.08574	0.0476278	0.0472364	1.00829	0.313317	0.476878
Tmem109	1004.24	-0.0069675	0.00690975	-1.00836	0.313283	0.476878
Ubb	46373.8	0.0080034	0.00793924	1.00808	0.313415	0.47697
E4f1	109.832	-0.0130895	0.0129875	-1.00785	0.313524	0.476976
Stambpl1	277.375	-0.0105318	0.0104499	-1.00784	0.313531	0.476976
Slc39a1	123.909	0.0117859	0.0116934	1.00791	0.313496	0.476976
Wwp1	433.89	-0.0120093	0.0119273	-1.00688	0.313994	0.477622
Tyrobp	12366.2	-0.0071042	0.00705681	-1.00672	0.314071	0.477683
Poc1b	99.7023	-0.0139997	0.0139075	-1.00664	0.31411	0.477685
Zbtb18	83.0369	0.0170948	0.0169844	1.0065	0.314176	0.477727
Tanc1	4.77596	0.0596196	0.059308	1.00525	0.314775	0.478524
Cpt1c	3.36441	0.0603259	0.0600104	1.00526	0.314773	0.478524
Dclre1b	164.294	0.0132553	0.0131872	1.00517	0.314817	0.478531
Slc7a4	3.42072	-0.0594189	0.059143	-1.00466	0.315059	0.478837
Mapre3	21.9034	-0.0247008	0.024588	-1.00459	0.315094	0.478837
Gigyf1	39.9899	0.0196772	0.0195955	1.00417	0.315299	0.479091
9130011E15Rik	121.765	0.0126649	0.0126135	1.00408	0.31534	0.479097
Mpo	3.03912	0.0674408	0.0671726	1.00399	0.315382	0.479104
Htr2b	76.285	-0.0166551	0.0165934	-1.00372	0.315515	0.479248
1110038B12Rik	31.074	-0.0219501	0.021874	-1.00348	0.315628	0.479331
Kcnb1	3.02305	0.0693991	0.0691606	1.00345	0.315645	0.479331
Ctxn1	3.50944	-0.0616612	0.0614642	-1.00321	0.315762	0.479451
Vps51	569.667	-0.00896671	0.00894189	-1.00278	0.315969	0.479709
Tnfsf8	4.70212	-0.0614521	0.0612947	-1.00257	0.316069	0.479803
Ice1	59.4292	0.0158389	0.0158055	1.00211	0.316291	0.480082
Nudt12	2.21582	-0.0819712	0.0818367	-1.00164	0.316516	0.480367
Syt1	2.27223	-0.0849149	0.0848726	-1.0005	0.31707	0.481143
Nol6	109.598	-0.0169339	0.0169266	-1.00043	0.317103	0.481143
St6gal1	432.416	0.0123203	0.0123167	1.00029	0.317168	0.481184
Gm10336	5.23226	-0.0605229	0.0605267	-0.999938	0.31734	0.481388
Foxm1	7.00546	0.043299	0.0433272	0.99935	0.317625	0.481762
Atp2a3	85.2664	-0.0141463	0.0141614	-0.998935	0.317826	0.481973
Zfp747	74.5604	0.0239237	0.0239499	0.998906	0.31784	0.481973
BC037704	29.848	-0.0219224	0.0219544	-0.998544	0.318016	0.482149
Tmem159	399.48	-0.0090327	0.00904618	-0.998511	0.318032	0.482149
Olfr433	5.99	0.0529554	0.0530426	0.998356	0.318107	0.482205
Zfp493	3.43009	-0.0590356	0.0591514	-0.998042	0.318259	0.482274
Nudt17	10.3335	-0.0343189	0.0343867	-0.998028	0.318266	0.482274
Cdc14a	50.8045	0.016789	0.0168215	0.998067	0.318247	0.482274
Nxn	10.7063	0.033339	0.0334077	0.997945	0.318306	0.482277
Tube1	17.5153	-0.0289728	0.0290381	-0.997751	0.3184	0.482362
Thap2	82.9524	0.0177833	0.01783	0.997385	0.318578	0.482459
Capn7	286.946	0.00980476	0.00983039	0.997393	0.318574	0.482459
Szrd1	1057.68	-0.00805295	0.00807335	-0.997473	0.318535	0.482459
Ndfip1	5369.21	-0.00556996	0.00558562	-0.997196	0.318669	0.48254
Psmc6	1793.04	-0.00673283	0.00675413	-0.996847	0.318839	0.482567
Dazap2	20416.8	-0.00581001	0.00582829	-0.996864	0.318831	0.482567
Wbscr16	98.7132	-0.0126704	0.0127091	-0.996956	0.318786	0.482567
Cdipt	1277.3	0.00649538	0.00651506	0.996979	0.318775	0.482567
Nedd4	14.5776	0.0336982	0.0338157	0.996527	0.318994	0.482744
Terf1	216.169	-0.0101191	0.0101569	-0.99628	0.319114	0.482811
Rev3l	63.8823	0.0193895	0.0194604	0.996356	0.319077	0.482811
Ocel1	302.887	-0.00945182	0.00948864	-0.996121	0.319192	0.482871
Ipo13	158.229	0.0120071	0.012055	0.99603	0.319236	0.48288
Sufu	74.5316	0.0168582	0.0169296	0.995786	0.319354	0.483002
Polr1c	424.81	-0.00786112	0.00789626	-0.99555	0.319469	0.483118
Psapl1	1.85802	0.107885	0.10841	0.995156	0.31966	0.48335
Dhx33	67.8828	-0.0211044	0.0212149	-0.99479	0.319838	0.483561
Spg11	77.7314	0.0140839	0.0141623	0.994469	0.319995	0.48374
Hic1	6.07142	0.047827	0.0481083	0.994154	0.320148	0.483882
Ppargc1b	12.2647	-0.0317824	0.0319704	-0.994119	0.320165	0.483882
Rbm15	106.627	0.0134876	0.0135747	0.993581	0.320427	0.484164
Napepld	23.2628	0.0232283	0.0233767	0.993649	0.320394	0.484164
Fam45a	781.075	-0.00862494	0.00868745	-0.992804	0.320805	0.484678
Srpx2	4.0543	0.0790959	0.0796971	0.992457	0.320975	0.484876
Smek2	841.618	0.00765312	0.00771302	0.992234	0.321083	0.484982
Vav1	1921.09	0.00843701	0.00850685	0.99179	0.3213	0.485252
Gm1821	19688	0.00800871	0.00807836	0.991377	0.321501	0.485498
C130050O18Rik	209.646	-0.0109762	0.0110748	-0.991098	0.321638	0.485643
Ccdc9	350.076	-0.0103486	0.0104423	-0.991024	0.321674	0.485643
Hebp1	6.55942	-0.0469528	0.0473919	-0.990734	0.321816	0.485742
Afg3l1	509.254	-0.00736164	0.00743003	-0.990795	0.321785	0.485742
Slc25a28	449.614	0.0134706	0.013599	0.990556	0.321902	0.485815
Eif2ak2	211.464	-0.010958	0.011067	-0.990153	0.3221	0.486047
Pth1r	2.78157	-0.0771309	0.0779033	-0.990085	0.322133	0.486047
Lypla1	1620.5	-0.00675558	0.00683045	-0.989039	0.322644	0.486761
Anks3	105.924	-0.0139692	0.0141326	-0.988439	0.322937	0.487146
Mturn	3.72459	-0.0661091	0.0669201	-0.987881	0.323211	0.48739
E030018B13Rik	1.85679	-0.10366	0.104917	-0.988019	0.323143	0.48739
Eps8l2	2.88108	0.0841009	0.0851395	0.987801	0.32325	0.48739
Vegfc	5.23717	-0.0507059	0.0513365	-0.987717	0.323291	0.48739
Nr2f6	272.037	0.00854023	0.00864627	0.987736	0.323282	0.48739
Pdlim5	1559.85	0.00840955	0.00851507	0.987608	0.323344	0.487413
Ropn1l	44.808	-0.0176443	0.0178793	-0.986852	0.323715	0.487856
Ngrn	137.77	-0.0118626	0.0120203	-0.986875	0.323704	0.487856
Sh3d21	9.4447	0.0355538	0.0360423	0.986446	0.323914	0.488098
Gemin4	25.748	-0.0236307	0.0239628	-0.986138	0.324066	0.488211
Immt	1507.15	-0.00631426	0.00640282	-0.98617	0.32405	0.488211
Zgpat	160.546	0.0105603	0.0107158	0.985482	0.324387	0.488637
Vac14	659.382	-0.00891144	0.00904738	-0.984974	0.324637	0.488955
Alg14	143.119	-0.0117724	0.0119598	-0.984326	0.324955	0.489377
Stk10	129.002	0.0136761	0.0139022	0.983734	0.325246	0.489583
Asap2	8.77309	0.0388902	0.0395325	0.983754	0.325237	0.489583
Gdap10	27.1542	-0.0230085	0.0233885	-0.98375	0.325238	0.489583
Pex26	8.45115	-0.0385837	0.0392173	-0.983844	0.325192	0.489583
Hnrnpa3	81.0328	-0.0149025	0.0151622	-0.98287	0.325671	0.490165
Tmem252	4.19514	0.0695356	0.0707772	0.982458	0.325874	0.490354
Tom1	822.725	0.00834501	0.00849333	0.982536	0.325836	0.490354
Klri2	11.7099	0.0341878	0.0348079	0.982185	0.326009	0.490449
Ccpg1os	13.5287	-0.0314758	0.0320471	-0.982174	0.326014	0.490449
Memo1	675.707	-0.00856237	0.00871853	-0.982089	0.326056	0.490454
Tnnc2	10.9376	-0.0512379	0.0521955	-0.981653	0.326271	0.490719
Tmem202	38.2801	0.0190724	0.0194336	0.981414	0.326389	0.490838
Ccdc62	6.37307	-0.0437912	0.0446271	-0.981269	0.32646	0.490888
Ccdc22	490.852	-0.00768247	0.0078309	-0.981045	0.326571	0.490995
Hnrnpa2b1	14276.5	0.00650642	0.00663525	0.980584	0.326798	0.491227
Zcchc14	6.00704	-0.0547021	0.0557857	-0.980576	0.326802	0.491227
4930594C11Rik	4.01704	0.0629278	0.0641797	0.980495	0.326842	0.491229
Ddit4	156.296	0.0136491	0.0139237	0.980275	0.32695	0.491276
F8	2.86185	0.0626079	0.0638653	0.980311	0.326933	0.491276
Shf	3.68837	0.0558001	0.0569777	0.979333	0.327416	0.491859
5530601H04Rik	51.3706	-0.0165475	0.0168962	-0.979363	0.327401	0.491859
Fscn2	2.89475	-0.0808495	0.0825724	-0.979135	0.327513	0.491947
Dennd6b	6.20981	-0.0484233	0.0494684	-0.978872	0.327643	0.492084
Scmh1	75.8603	0.0153961	0.0157479	0.977661	0.328242	0.492925
Calm2	20536.6	-0.0068385	0.00699744	-0.977286	0.328428	0.493146
Fam110c	35.002	0.023731	0.0242955	0.976765	0.328685	0.493344
Spry2	44.5778	0.0188574	0.0193031	0.976912	0.328613	0.493344
Peg13	20.3135	-0.0279569	0.0286237	-0.976706	0.328715	0.493344
Abcc10	13.0233	-0.0350356	0.0358657	-0.976855	0.328641	0.493344
Pex11a	13.4395	-0.0308728	0.0316119	-0.976617	0.328759	0.493352
Colq	3.06372	-0.0862919	0.0884279	-0.975845	0.329141	0.493867
Pigc	287.933	0.0090621	0.00928912	0.97556	0.329283	0.493904
Rnf41	709.206	0.00827062	0.00847681	0.975676	0.329225	0.493904
Dock5	87.4097	0.0125721	0.012887	0.975562	0.329281	0.493904
Tubgcp2	281.489	-0.00847339	0.00868921	-0.975162	0.32948	0.494142
Naa60	841.094	-0.00890708	0.00913859	-0.974668	0.329725	0.494335
Cenpc1	134.32	-0.010696	0.0109738	-0.974681	0.329718	0.494335
Snrnp70	1068.09	-0.00628479	0.00644738	-0.974782	0.329668	0.494335
Vpreb1	4.02785	-0.0599819	0.0615471	-0.97457	0.329774	0.49435
Faf1	640.069	-0.00804831	0.0082607	-0.97429	0.329913	0.4945
Zfp346	36.0392	-0.0185806	0.0190769	-0.973982	0.330066	0.494554
Zfp935	113.456	0.0124077	0.0127373	0.974124	0.329995	0.494554
Sdhaf2	1213.12	0.00644659	0.00661836	0.974046	0.330034	0.494554
Crebzf	225.407	0.0102227	0.0104995	0.973636	0.330237	0.494752
Ogn	11.1571	-0.0419382	0.0430995	-0.973056	0.330525	0.495067
Fhod1	18.5234	-0.0295296	0.0303457	-0.973107	0.3305	0.495067
Ccdc124	1392	-0.0066861	0.0068733	-0.972765	0.33067	0.495226
Zfp472	56.1064	-0.019804	0.020361	-0.972645	0.33073	0.495257
Rab5c	950.559	-0.00738751	0.0075968	-0.97245	0.330826	0.495285
Cdkn2aip	244.681	0.00870894	0.0089555	0.972469	0.330817	0.495285
Plcb3	128.966	0.0116078	0.0119405	0.972135	0.330983	0.495373
Npdc1	6.84586	0.0414803	0.0426709	0.972098	0.331002	0.495373
Pced1a	92.5555	-0.0151861	0.0156206	-0.972187	0.330958	0.495373
Fars2	326.869	-0.0093919	0.00966242	-0.972002	0.331049	0.495386
4930596I21Rik	2.70601	-0.0758284	0.0780631	-0.971373	0.331362	0.495768
Agtpbp1	251.621	0.00907145	0.00933919	0.971332	0.331383	0.495768
Eif4e	7109.99	0.012639	0.0130172	0.970948	0.331574	0.495937
Eri2	17.5801	-0.0266121	0.027408	-0.970961	0.331567	0.495937
Atrn	48.4732	0.0168409	0.0173481	0.970764	0.331666	0.496016
Mgl2	321.968	-0.013896	0.0143165	-0.97063	0.331733	0.496058
Ypel5	3254.13	-0.00699133	0.00720868	-0.969848	0.332122	0.496582
Arl8b	2693.29	0.00946626	0.00976623	0.969285	0.332403	0.496943
Mmp8	3294.87	0.0223372	0.0230529	0.968954	0.332568	0.497132
Rnf121	241.575	0.00905974	0.00935586	0.968349	0.33287	0.497525
Dnajc16	50.5236	-0.0169985	0.0175615	-0.967939	0.333075	0.497772
Jrkl	80.4171	0.0138835	0.0143576	0.966976	0.333556	0.498432
Fbxl17	166.311	-0.0111775	0.0115674	-0.966292	0.333898	0.498768
Otud6b	437.437	0.00795432	0.00823049	0.966445	0.333821	0.498768
Gfod2	7.16646	0.0395707	0.0409497	0.966326	0.333881	0.498768
Otub2	9.72863	0.0356139	0.0368608	0.966172	0.333958	0.498799
Wdr45b	1221.83	0.0074437	0.0077052	0.966061	0.334013	0.498823
2810001G20Rik	7.69875	0.0446043	0.0461835	0.965805	0.334142	0.498897
Ccnl1	1708.26	-0.00726783	0.00752502	-0.965823	0.334133	0.498897
Gns	2243.84	-0.00767823	0.00795285	-0.965468	0.33431	0.498901
Yae1d1	195.007	-0.0116585	0.0120762	-0.965408	0.334341	0.498901
Igfbp6	204.237	0.0102818	0.0106488	0.965534	0.334277	0.498901
Sac3d1	106.691	-0.0124667	0.0129098	-0.965678	0.334205	0.498901
Gm9054	3.09188	-0.0657836	0.0681371	-0.96546	0.334315	0.498901
Slc25a38	150.557	0.0113208	0.0117302	0.965096	0.334497	0.499075
Slc16a6	428.812	-0.0105069	0.0108891	-0.964901	0.334595	0.499163
Cyp3a13	2.08048	-0.113644	0.117803	-0.964693	0.334699	0.499201
Cdc42ep5	2.08048	-0.113644	0.117803	-0.964693	0.334699	0.499201
Wdr83os	870.307	-0.00749721	0.00777318	-0.964497	0.334797	0.499289
Trub1	33.6492	-0.020094	0.0208374	-0.964326	0.334883	0.499358
Cfap45	25.6602	-0.0211985	0.0219877	-0.964105	0.334993	0.499464
Rad52	34.4339	0.0202411	0.0209991	0.963904	0.335094	0.499556
Pitpna	17963.1	0.00638553	0.00662606	0.963698	0.335197	0.499594
Trim26	332.494	-0.00981628	0.0101861	-0.963697	0.335198	0.499594
Itpkc	201.753	0.00967718	0.0100432	0.963556	0.335269	0.499641
Cnbd2	39.7143	-0.0201871	0.0209566	-0.96328	0.335407	0.499788
Csnk1g2	687.895	0.00745962	0.00774532	0.963114	0.33549	0.499854
Wbp2	3328.94	0.00628854	0.00653247	0.962658	0.335719	0.500086
1600002D24Rik	3.32933	0.0622024	0.064616	0.962647	0.335725	0.500086
Tlr7	336.018	-0.0113196	0.0117627	-0.962329	0.335885	0.500265
Mtg2	150.029	-0.0125577	0.0130515	-0.962167	0.335966	0.500327
Gm17066	10.237	-0.0338077	0.0351498	-0.961818	0.336141	0.50053
Sarnp	1181.95	-0.00819965	0.00852761	-0.961542	0.33628	0.500678
Eaf1	1005.3	0.0280016	0.0291293	0.961288	0.336407	0.500809
Nr2c1	142.471	-0.0103464	0.0107644	-0.96117	0.336466	0.500839
Rpl38	138.096	-0.0114432	0.0119098	-0.960815	0.336645	0.500987
Repin1	53.3943	-0.0216244	0.0225058	-0.960837	0.336634	0.500987
Casc5	6.05765	-0.0467962	0.0487156	-0.9606	0.336754	0.50109
Pwwp2a	141.768	0.0122993	0.0128078	0.960296	0.336906	0.501253
Zfp532	8.0168	0.0425997	0.0443643	0.960225	0.336942	0.501253
Lap3	666.336	-0.00803731	0.0083716	-0.960068	0.337021	0.501312
Itga7	2.03507	0.0769855	0.0802197	0.959683	0.337215	0.501541
Wdr76	7.22407	-0.0413724	0.0431223	-0.95942	0.337347	0.501679
Smad1	271.541	-0.00985688	0.0102761	-0.959205	0.337456	0.501782
Nsmf	64.3778	-0.0148626	0.0154998	-0.95889	0.337614	0.501959
Pigu	759.785	-0.00663658	0.00692338	-0.958576	0.337772	0.502135
Xlr	21.3856	-0.033945	0.0354147	-0.958499	0.337811	0.502135
Arhgef12	31.0578	0.0225352	0.0235243	0.957956	0.338085	0.502483
Camk2b	3.38936	-0.0587161	0.0613013	-0.957828	0.33815	0.50252
Fubp3	170.519	-0.00964567	0.0100714	-0.95773	0.338199	0.502535
Mief2	67.6562	0.014603	0.0152535	0.957351	0.33839	0.50276
Dync1h1	200.117	0.0101191	0.0105759	0.956805	0.338666	0.503111
Trim41	22.2736	-0.0241555	0.0252512	-0.956611	0.338764	0.503151
Klk6	2.35952	0.0939008	0.0981615	0.956595	0.338772	0.503151
Sepsecs	42.5136	-0.016718	0.0174793	-0.956445	0.338848	0.503205
Wdr44	136.783	0.0117833	0.0123213	0.956339	0.338901	0.503225
Calm1	41502.8	-0.00704399	0.00736666	-0.956199	0.338972	0.503249
Mtmr9	188.103	0.00911179	0.00952967	0.95615	0.338996	0.503249
Atp5b	18875.8	-0.0059928	0.00626834	-0.956042	0.339051	0.503271
Tpr	1233.6	-0.00673971	0.00705769	-0.954945	0.339605	0.503924
Rel	929.426	0.0124676	0.013057	0.954858	0.339649	0.503924
Tnfsf13	31.171	-0.0212422	0.0222465	-0.954858	0.33965	0.503924
AU022793	32.9059	0.020882	0.0218651	0.955039	0.339558	0.503924
Zfp446	11.9079	0.0319948	0.0335183	0.954547	0.339807	0.50404
Spn	21.5252	-0.0252046	0.026403	-0.954609	0.339776	0.50404
Rpl14-ps1	60.912	-0.0143229	0.0150071	-0.954409	0.339876	0.504085
Tex9	4.7624	-0.0513664	0.0538263	-0.954299	0.339933	0.504109
Ap5m1	187.829	-0.00961628	0.0100793	-0.954062	0.340052	0.504228
Ska1	9.94909	-0.035704	0.0374271	-0.953961	0.340103	0.504244
Copz1	3194.18	0.00577556	0.00605898	0.953224	0.340477	0.504681
Prkacb	492.914	0.00959988	0.0100706	0.953255	0.340461	0.504681
Anapc11	737.122	-0.00731453	0.0076745	-0.953096	0.340541	0.504707
Tbl1x	293.407	-0.0119305	0.0125185	-0.953031	0.340574	0.504707
Zfyve21	218.95	0.0130753	0.0137234	0.952773	0.340705	0.504842
Zfp191	206.075	-0.0104087	0.0109282	-0.952463	0.340862	0.505016
Gfra2	3.3891	-0.058095	0.061005	-0.9523	0.340945	0.50508
Adgra3	7.54868	0.0426248	0.044784	0.951786	0.341206	0.505407
Dhx30	206.331	0.00905618	0.00951939	0.95134	0.341432	0.505683
Gm16907	6.53891	0.0489642	0.0514792	0.951145	0.341531	0.505771
Maf1	1609.25	-0.00684387	0.00719705	-0.950928	0.341641	0.505817
Kif4	4.84833	-0.0532807	0.0560278	-0.950968	0.341621	0.505817
Prpf38a	842.138	-0.00749198	0.00788076	-0.950666	0.341774	0.505895
Dnaaf5	87.124	-0.0131554	0.0138371	-0.950738	0.341738	0.505895
Arid5a	1443.76	-0.0102332	0.0107658	-0.95053	0.341843	0.50591
Rbm19	72.239	0.0151387	0.0159273	0.950489	0.341864	0.50591
Tceb1	1043.7	-0.00729322	0.00768152	-0.949451	0.342391	0.506573
Itgb3	28.8843	0.0235248	0.0247757	0.949511	0.342361	0.506573
Gpr180	314.675	0.00984871	0.0103816	0.948666	0.342791	0.507105
Nupr1l	2.43641	-0.0658285	0.0694106	-0.948393	0.34293	0.507252
Pcsk7	257.971	-0.0107829	0.0113744	-0.947994	0.343133	0.507493
Cstf2	248.658	-0.00940284	0.00991998	-0.947869	0.343196	0.507528
Pon2	1704.5	-0.00645177	0.00680802	-0.947673	0.343296	0.507617
Mob2	527.212	0.00752513	0.00794214	0.947494	0.343387	0.507692
Bambi	701.538	-0.0131618	0.0138971	-0.94709	0.343593	0.507827
Ptges2	244.985	-0.00875514	0.00924435	-0.94708	0.343598	0.507827
Szt2	7.89156	-0.0383357	0.040477	-0.947098	0.343589	0.507827
C130046K22Rik	14.0095	0.0302982	0.0320114	0.94648	0.343904	0.508042
Kat5	419.477	0.00767425	0.0081075	0.946562	0.343862	0.508042
Ccbl1	14.4329	-0.027895	0.0294714	-0.94651	0.343888	0.508042
Bank1	38.2372	-0.0205246	0.0216845	-0.946511	0.343888	0.508042
Cd109	144.243	-0.0122082	0.0129031	-0.946147	0.344074	0.508234
Uchl4	8.18661	-0.0357831	0.0378269	-0.945969	0.344164	0.508309
AI467606	355.307	-0.0101354	0.0107186	-0.94559	0.344358	0.508536
Emc6	887.408	-0.00729062	0.00771157	-0.945414	0.344448	0.508551
Ppp1r3f	9.5181	-0.0350653	0.0370872	-0.945482	0.344413	0.508551
Fbxo6	956.875	-0.00846864	0.0089619	-0.944961	0.344679	0.508832
Abcd4	125.538	-0.0121769	0.0128957	-0.944255	0.345039	0.509169
BC002163	21.3762	-0.0241136	0.0255342	-0.944365	0.344983	0.509169
Gpank1	331.695	0.00866703	0.00917866	0.944259	0.345037	0.509169
Las1l	259.46	-0.00881089	0.00933159	-0.944201	0.345067	0.509169
Trappc11	210.071	0.0097369	0.0103152	0.943936	0.345202	0.50931
Flna	3045.27	0.00615895	0.00652598	0.943758	0.345293	0.509385
Tubb3	30.9395	0.0236542	0.0250678	0.943607	0.345371	0.50944
Rsbn1	281.057	0.0113798	0.0120624	0.943409	0.345472	0.50953
Nmrk1	118.706	-0.0129791	0.0137601	-0.943237	0.34556	0.5096
Xpot	240.888	0.0102985	0.0109208	0.943018	0.345672	0.509647
Rmdn2	32.6637	0.0202549	0.0214787	0.94302	0.345671	0.509647
Eif4enif1	118.192	-0.011684	0.0123965	-0.942527	0.345923	0.509958
Hnrnpul2	139.69	0.014076	0.0149404	0.942141	0.34612	0.51019
Prpf8	175.511	0.0122255	0.0129786	0.94197	0.346208	0.51026
Prkab2	52.7525	0.0156725	0.0166427	0.941707	0.346343	0.5104
Lrrk1	90.8451	-0.0125939	0.0133747	-0.94162	0.346387	0.510406
Qrsl1	94.6569	-0.0124196	0.0131935	-0.94134	0.346531	0.510559
Kifap3	63.8579	-0.015773	0.0167579	-0.941228	0.346588	0.510583
Fam210a	294.835	0.0101755	0.0108126	0.941083	0.346662	0.510634
Ttc41	2.01127	-0.0739093	0.0785481	-0.940943	0.346734	0.510681
Kat2b	61.4036	-0.0157585	0.0167513	-0.940733	0.346841	0.51077
Mpeg1	1710.67	-0.00695416	0.00739279	-0.940668	0.346875	0.51077
Ptp4a2	3370.02	-0.00546501	0.00581141	-0.940393	0.347016	0.510918
Sdk2	3.34728	-0.056426	0.0600245	-0.940049	0.347192	0.511119
BC020402	6.35915	-0.0433761	0.0461708	-0.939471	0.347489	0.511496
AI607873	3755.5	-0.006905	0.00735123	-0.939298	0.347578	0.511567
Asap1	536.425	-0.00787397	0.00838829	-0.938685	0.347893	0.511972
2200002J24Rik	3.36883	0.0610238	0.0650903	0.937526	0.348488	0.512788
Zdhhc3	599.154	-0.00786098	0.00839244	-0.936674	0.348926	0.513374
Fam83f	112.225	-0.0181093	0.019343	-0.93622	0.34916	0.513658
Gpr160	179.504	0.0113808	0.012158	0.936077	0.349234	0.513707
Mospd2	639.852	0.00759414	0.00811405	0.935924	0.349312	0.513763
Gm10791	10.376	0.0332498	0.0355377	0.935619	0.349469	0.513935
Prkch	545.596	0.00688442	0.00736198	0.935132	0.34972	0.514185
Celf2	1656.91	0.00569624	0.00609117	0.935164	0.349704	0.514185
Mast2	106.238	0.0125183	0.0133904	0.934867	0.349857	0.514285
Ccdc102a	21.8173	0.023563	0.0252053	0.934843	0.349869	0.514285
Wdr35	5.88395	-0.0435033	0.0465807	-0.933933	0.350338	0.514915
Dr1	765.17	0.00731687	0.00783638	0.933706	0.350456	0.515028
Hmg20a	152.713	-0.0100745	0.0107916	-0.933553	0.350535	0.515085
Stk36	2.43518	-0.0658127	0.0705233	-0.933204	0.350715	0.51523
Fhl1	7.4149	-0.0442547	0.0474186	-0.933276	0.350678	0.51523
Trerf1	45.6048	-0.0180914	0.0193934	-0.932866	0.350889	0.515427
Ldah	668.522	0.00730203	0.00783047	0.932516	0.35107	0.515532
Atl3	205.419	0.0091499	0.00981296	0.93243	0.351114	0.515532
Epb4.1	337.7	0.010148	0.0108823	0.932522	0.351067	0.515532
Siglecg	13.8235	0.0284346	0.0304957	0.932414	0.351123	0.515532
Dyrk2	57.0449	-0.0160002	0.0171619	-0.932306	0.351178	0.515553
Papd4	1390.09	-0.00684765	0.00735077	-0.931555	0.351567	0.516064
Sra1	2213.53	-0.00634509	0.00681308	-0.931309	0.351694	0.516131
Kdm4a	102.05	0.0126514	0.0135837	0.931366	0.351664	0.516131
Rbp4	2.01484	0.0773971	0.0831241	0.931103	0.3518	0.516228
Pdss2	35.2664	-0.0185858	0.0199687	-0.930747	0.351985	0.516439
Snw1	1350.38	-0.00575915	0.00618895	-0.930554	0.352084	0.516526
Pfkfb2	31.5384	-0.0193442	0.0207973	-0.930126	0.352306	0.516581
Ccdc88c	11.1854	0.0340767	0.0366358	0.930149	0.352294	0.516581
Anapc2	732.173	0.00807146	0.00867544	0.930381	0.352174	0.516581
Pomk	122.383	-0.0133718	0.0143769	-0.930088	0.352325	0.516581
Hmgn5	230.469	-0.00978958	0.0105253	-0.930099	0.35232	0.516581
Plekhg4	10.0977	0.0336383	0.0361727	0.929937	0.352404	0.516637
Stamos	10.6661	-0.0327258	0.035198	-0.929765	0.352493	0.516707
Tmem70	548.508	0.00941683	0.0101302	0.929576	0.352591	0.516732
Cklf	456.108	0.00895781	0.00963591	0.929628	0.352564	0.516732
Aldh4a1	55.0523	-0.0153817	0.0165507	-0.929366	0.3527	0.516832
Mfap3l	10.2107	0.0324716	0.0349453	0.929213	0.352779	0.516888
H2-Q10	105.347	0.0217163	0.0233738	0.929085	0.352845	0.516926
Tnfsf4	14.6693	0.0338207	0.0364115	0.928847	0.352969	0.516928
Lrp11	14.4128	-0.0275445	0.0296516	-0.92894	0.35292	0.516928
Smad5	102.097	0.0127184	0.013692	0.928892	0.352945	0.516928
Gstt4	7.69133	-0.130572	0.140734	-0.927788	0.353518	0.517673
Zfp458	5.69213	0.045278	0.0488108	0.927623	0.353603	0.517738
Ptpn9	188.778	0.00964305	0.0103982	0.927381	0.353729	0.517862
Hyal3	53.4915	-0.0212133	0.0228764	-0.927297	0.353772	0.517866
Nvl	170.607	-0.00970773	0.0104706	-0.927141	0.353854	0.517926
Klb	5.13241	0.0449314	0.0484683	0.927026	0.353913	0.517953
Pex11g	29.9138	-0.020686	0.0223164	-0.926941	0.353957	0.517958
4930579G24Rik	49.8684	-0.0180142	0.0194405	-0.926635	0.354116	0.518072
Pdgfc	66.7226	0.0175182	0.0189051	0.926641	0.354113	0.518072
Cpm	11.3965	0.0303337	0.0327397	0.926513	0.354179	0.518105
Trappc6b	1773.67	0.00585571	0.00632208	0.926232	0.354325	0.518259
Rnpep	3661.6	-0.00850341	0.0091831	-0.925985	0.354454	0.518338
2610528A11Rik	1.98238	-0.0728133	0.0786413	-0.925892	0.354502	0.518338
Ppm1l	18.4717	0.0271513	0.0293238	0.925911	0.354492	0.518338
G530011O06Rik	1057.72	-0.00984842	0.010639	-0.925689	0.354608	0.518433
Ptbp1	1536.4	-0.00574911	0.00621259	-0.925397	0.35476	0.518536
Lrrc29	19.0145	0.0270206	0.0291986	0.925407	0.354754	0.518536
Lmln	8.53735	-0.0345825	0.0373756	-0.925269	0.354826	0.518573
Lpar3	5.44208	0.0519529	0.056176	0.924824	0.355058	0.518852
Maf	257.436	-0.0116738	0.0126256	-0.924608	0.35517	0.518956
Mllt11	77.8214	-0.0137985	0.0149273	-0.924384	0.355286	0.519067
Mxra7	5.10074	-0.0473129	0.0512027	-0.924032	0.35547	0.519275
Leo1	291.187	0.00868956	0.00940486	0.923943	0.355516	0.519283
Sag	10.1361	-0.0323783	0.0350671	-0.923323	0.355839	0.51962
Snhg8	14.4002	0.0306124	0.0331531	0.923365	0.355817	0.51962
Jagn1	293.876	-0.0105982	0.011479	-0.923264	0.35587	0.51962
G2e3	141.217	0.0108179	0.0117204	0.922992	0.356011	0.519767
Clock	110.339	0.0129991	0.014087	0.922777	0.356123	0.519871
Rbm45	21.5225	-0.0246092	0.0266778	-0.922458	0.35629	0.520054
Gipc2	3.36361	0.060229	0.0652986	0.922362	0.35634	0.520068
Nat10	59.746	-0.0147113	0.0159567	-0.921947	0.356556	0.520324
Gse1	52.1759	-0.0169432	0.0183873	-0.921463	0.356809	0.520633
Ifnar2	5413.18	0.00585248	0.00635245	0.921295	0.356896	0.520641
Prss27	5.25869	0.0507609	0.0550941	0.921348	0.356869	0.520641
Sh3gl1	909.463	0.00885317	0.00961482	0.920783	0.357164	0.520971
Pigo	37.3	0.0177878	0.0193214	0.920627	0.357245	0.521031
1700094D03Rik	17.0614	0.0267229	0.0290296	0.920539	0.357291	0.521037
Actr3	17820.7	0.00511532	0.00555937	0.920127	0.357507	0.521135
Nfkbil1	78.1123	-0.0145909	0.0158561	-0.920205	0.357465	0.521135
Ctbp1	1231.51	0.00686311	0.00745767	0.920275	0.357429	0.521135
Zc3hav1l	6.18949	0.0543585	0.0590791	0.920098	0.357522	0.521135
2410004B18Rik	448.215	0.0103517	0.011252	0.919991	0.357577	0.521156
Zfp106	419.399	0.00752684	0.00818242	0.919879	0.357636	0.521182
Selenbp2	12.4529	-0.0296514	0.0322459	-0.919541	0.357813	0.52132
Ociad1	1965.29	-0.00701638	0.00763022	-0.91955	0.357808	0.52132
Arsa	402.196	0.00797552	0.00867752	0.919101	0.358043	0.521595
Dhrs1	1770.58	0.00673732	0.00733586	0.918409	0.358405	0.522063
Morn1	6.58319	-0.0396104	0.0431521	-0.917926	0.358658	0.522371
Dusp13	12.4403	-0.0338025	0.0368289	-0.917825	0.358711	0.522389
Nup210	22.2322	-0.0224794	0.0244981	-0.917596	0.35883	0.522503
Dos	7.51279	-0.0384802	0.0419532	-0.917217	0.359029	0.522733
Tyw3	16.6204	-0.0255996	0.0279224	-0.916812	0.359241	0.522981
5031425E22Rik	177.052	0.0118158	0.0128945	0.916345	0.359486	0.523278
St8sia1	4.1037	0.0596127	0.0650689	0.916148	0.359589	0.523368
Serinc5	88.7889	0.0131692	0.0143815	0.915705	0.359822	0.523646
Fam122b	31.6705	-0.0195663	0.0213737	-0.915436	0.359963	0.523792
Itpkb	157.419	0.0109954	0.0120154	0.915103	0.360137	0.523986
Cenpa	642.269	-0.0263811	0.0288378	-0.914812	0.36029	0.524149
Cntrl	204.372	0.00928873	0.0101607	0.914184	0.36062	0.524568
Tiparp	6401.3	-0.0105058	0.0114939	-0.914035	0.360698	0.524622
Med6	310.807	-0.00812433	0.00889397	-0.913465	0.360998	0.524998
Thra	17.2476	0.0271962	0.0298003	0.912615	0.361445	0.525553
Atp6v0a1	587.723	-0.00843461	0.00924258	-0.912582	0.361462	0.525553
Rps15a-ps6	15.84	-0.0260813	0.0285845	-0.912429	0.361543	0.52561
Mtcp1	14.7129	-0.0296687	0.0325373	-0.911836	0.361855	0.526004
Znrd1	316.797	0.00914927	0.0100546	0.909962	0.362843	0.527379
Sub1	4112.45	-0.00815957	0.00896934	-0.909718	0.362971	0.527456
Snx15	334.174	-0.0085056	0.00934985	-0.909705	0.362978	0.527456
Imp3	265.303	0.00870373	0.00956984	0.909496	0.363088	0.527555
Alg1	381.295	-0.0103602	0.0113978	-0.908962	0.36337	0.527884
Mapre1	4464.51	0.0056165	0.00617938	0.908909	0.363398	0.527884
Tbc1d12	34.2079	0.0184604	0.0203184	0.908556	0.363585	0.528083
AW046200	3.70551	0.0537169	0.0591275	0.908493	0.363618	0.528083
Fnbp1l	35.4078	0.0197295	0.0217371	0.90764	0.364068	0.528677
Man1c1	732.578	-0.00762358	0.00840623	-0.906897	0.364461	0.529173
Uba3	501.972	-0.00698634	0.00770407	-0.906837	0.364493	0.529173
Cxcl10	997.58	-0.00970046	0.0107006	-0.906533	0.364654	0.529346
Dvl1	96.9434	0.0115195	0.0127127	0.906138	0.364863	0.529588
Gpld1	24.1474	0.0208793	0.023047	0.905944	0.364965	0.529634
Tfcp2	23.8133	-0.0238252	0.0262994	-0.905922	0.364977	0.529634
Snd1	973.93	0.00618892	0.00683452	0.905539	0.36518	0.529854
Smarcad1	211.142	-0.00848339	0.00936897	-0.905478	0.365212	0.529854
March5	1382.19	-0.00619824	0.00684824	-0.905086	0.36542	0.530094
Cdh11	1.97028	-0.0724113	0.0800259	-0.904848	0.365546	0.530217
Cenpf	3.73956	-0.0523779	0.0579055	-0.904542	0.365708	0.530383
Slc25a40	91.3003	-0.0123929	0.0137018	-0.904474	0.365744	0.530383
Ncf1	3602.42	-0.00996564	0.0110255	-0.903868	0.366065	0.530728
Zdhhc9	568.82	0.00704991	0.00779909	0.90394	0.366027	0.530728
Rer1	2965.37	-0.00587957	0.00650688	-0.903592	0.366212	0.53088
Klrg2	43.2271	0.0156655	0.0173394	0.903465	0.366279	0.530917
Thada	50.2978	0.0156085	0.017279	0.903326	0.366353	0.530963
1110037F02Rik	149.36	0.00951582	0.0105352	0.903237	0.3664	0.530971
Pianp	3.00575	-0.0632065	0.0700125	-0.902789	0.366638	0.531255
Cct6a	3125.65	-0.00636088	0.00704696	-0.902642	0.366716	0.531308
5830444B04Rik	4.86631	0.046751	0.0518006	0.902519	0.366781	0.531342
Gid8	285.895	0.00785639	0.0087058	0.902433	0.366827	0.531348
Zrsr2	297.982	-0.00819965	0.00908956	-0.902096	0.367006	0.531546
Thegl	2.53616	-0.0680711	0.0755136	-0.901442	0.367354	0.531989
Rnf8	44.4235	-0.015968	0.0177318	-0.900531	0.367838	0.53263
Dus3l	220.188	-0.0102184	0.0113486	-0.900409	0.367903	0.532663
Mzt1	542.62	-0.00777605	0.00863929	-0.90008	0.368077	0.532762
Cchcr1	9.84007	0.0382139	0.0424653	0.899886	0.368181	0.532762
Tsacc	9.05749	-0.036158	0.0401802	-0.899894	0.368176	0.532762
Syt5	3.27493	-0.0547475	0.0608334	-0.899957	0.368143	0.532762
Apex2	75.5095	-0.0142523	0.0158333	-0.900147	0.368042	0.532762
Pcnx	128.205	0.0123469	0.0137351	0.898931	0.368689	0.533437
Tmem230	654.5	0.00789085	0.00878538	0.89818	0.369089	0.533955
Uhrf1	75.7824	-0.015564	0.0173361	-0.897781	0.369303	0.534203
Dpm2	953.176	0.00847228	0.00944085	0.897406	0.369502	0.534431
Rnf4	1810.84	0.00772287	0.0086105	0.896914	0.369765	0.534746
Stac	3.71536	-0.0681683	0.0760094	-0.89684	0.369804	0.534746
Zfp81	15.806	0.0288531	0.0321765	0.896714	0.369872	0.534782
Ube2m	2798.42	0.00544585	0.00607523	0.896402	0.370038	0.534963
Rrp9	311.698	-0.00956632	0.0106742	-0.89621	0.37014	0.535049
E130317F20Rik	1.93052	-0.0709037	0.0791437	-0.895886	0.370314	0.535239
Dnmt3aos	13.8579	-0.0269537	0.0300919	-0.895714	0.370406	0.535311
Mycbp	185.807	0.0111095	0.0124078	0.895365	0.370592	0.535398
Eno2	13.5242	0.0283901	0.0317029	0.895506	0.370517	0.535398
Cyp4v3	834.869	-0.00848925	0.00948076	-0.895419	0.370563	0.535398
Nhp2l1	1421.42	-0.00784487	0.00876369	-0.895156	0.370704	0.535498
Ttc32	115.244	-0.0112083	0.0125256	-0.894835	0.370875	0.535685
1700028E10Rik	5.13804	-0.0479474	0.0536066	-0.894431	0.371091	0.535936
Gphn	61.4061	-0.0137169	0.0153476	-0.893752	0.371454	0.5364
Ankrd50	110.356	0.0137596	0.0154077	0.893034	0.371839	0.536894
Dok1	233.439	-0.00916497	0.0102643	-0.892902	0.37191	0.536936
Btg2	5510.46	-0.0198568	0.02225	-0.892441	0.372157	0.536987
Smim13	112.072	0.0134959	0.0151212	0.892517	0.372116	0.536987
Gm19557	5.04819	-0.0472997	0.052988	-0.89265	0.372045	0.536987
Rpl34	7.59982	-0.0403499	0.0452067	-0.892566	0.37209	0.536987
Slc9a1	101.839	0.0124962	0.0140014	0.892495	0.372127	0.536987
Larp1b	112.497	-0.0131733	0.0147696	-0.891924	0.372434	0.537326
Atp6v0b	9862.76	-0.00559631	0.00627522	-0.89181	0.372495	0.537353
Ppp1r8	167.406	-0.0101669	0.0114038	-0.891535	0.372642	0.537504
Fam219b	72.8851	-0.0143637	0.016121	-0.890996	0.372931	0.53786
Gm2a	11803.5	-0.00529866	0.00594888	-0.8907	0.37309	0.538029
Rfx3	26.306	0.0236832	0.0265989	0.890384	0.37326	0.538212
Trip6	22.7073	0.0233847	0.0262661	0.890299	0.373305	0.538217
Ddx59	58.1388	-0.0151158	0.0169854	-0.88993	0.373503	0.53838
Gm6710	6.0978	-0.0392279	0.0440762	-0.890001	0.373465	0.53838
Neurl4	7.35912	-0.0365932	0.0411328	-0.889635	0.373662	0.538541
Serpinb9b	2.26144	-0.0862946	0.0970077	-0.889565	0.3737	0.538541
Ormdl1	433.207	-0.00825528	0.00928263	-0.889326	0.373828	0.538604
Kdm2b	80.2735	-0.0126519	0.0142253	-0.889393	0.373792	0.538604
Ccdc25	363.242	0.00886061	0.00996734	0.888965	0.374022	0.538797
Isyna1	554.352	-0.00770957	0.00867298	-0.888918	0.374047	0.538797
Pla2g15	997.852	-0.00687419	0.00774337	-0.887752	0.374674	0.53964
Msh6	99.7109	0.0122644	0.01382	0.887441	0.374842	0.539804
Araf	911.008	-0.00584573	0.00658762	-0.887382	0.374873	0.539804
Cox8a	1452.53	-0.00695119	0.00783545	-0.887146	0.375	0.539843
Cdk9	1764.84	0.00737089	0.00830902	0.887094	0.375028	0.539843
Sept1	4.74341	0.0498114	0.0561505	0.887105	0.375022	0.539843
Cnot2	867.545	0.00582769	0.00657259	0.886667	0.375258	0.540053
Cyb5r3	4334.03	0.00803968	0.00906722	0.886675	0.375254	0.540053
Parp16	51.8391	0.0155097	0.0174957	0.886485	0.375356	0.540132
Ankzf1	69.0713	-0.013424	0.0151467	-0.886265	0.375475	0.540241
Rhoj	26.1566	0.0237912	0.0268467	0.886187	0.375517	0.540241
Simc1	53.6427	0.0160572	0.018123	0.886013	0.37561	0.540314
Hhex	335.487	-0.00905747	0.0102254	-0.88578	0.375736	0.540434
Inadl	1.91126	-0.0701517	0.0792115	-0.885625	0.37582	0.540493
Frat2	142.668	0.0136406	0.0154059	0.885414	0.375933	0.540596
Cerkl	4.91546	-0.0437909	0.0494913	-0.884821	0.376253	0.540995
Epg5	34.2699	0.017824	0.0201511	0.884516	0.376418	0.54117
Dusp18	95.6759	-0.0138588	0.0156729	-0.884251	0.376561	0.541256
Apoc2	16.3259	-0.0258429	0.0292259	-0.884247	0.376563	0.541256
Ptpn1	3649.01	0.00556401	0.00629414	0.883998	0.376697	0.541388
Il12b	2.80324	-0.0801947	0.0907263	-0.883919	0.37674	0.541388
Prkcdbp	30.6201	0.0196675	0.022258	0.883617	0.376903	0.541561
Adk	506.499	-0.00768869	0.00870375	-0.883376	0.377033	0.541565
Ppfibp1	236.335	-0.0099638	0.0112792	-0.883375	0.377034	0.541565
Spib	2.32378	0.0687117	0.0777792	0.883419	0.37701	0.541565
Glmp	4542.48	0.00592949	0.00671419	0.883128	0.377167	0.541635
Sipa1l2	178.744	0.0120129	0.0136025	0.883137	0.377162	0.541635
Zfp105	7.22296	-0.048262	0.0546749	-0.882708	0.377394	0.541899
N4bp3	27.415	-0.0222061	0.0251744	-0.882088	0.377729	0.542216
Pnn	281.724	0.0089899	0.0101915	0.8821	0.377723	0.542216
Zfp563	11.8036	0.0326602	0.0370271	0.882064	0.377742	0.542216
Gm10863	4.34539	0.0462862	0.0524916	0.881784	0.377894	0.542372
Nhlrc3	222.859	-0.00879681	0.00997764	-0.881653	0.377965	0.542412
Prex1	421.986	-0.00816797	0.00926631	-0.88147	0.378063	0.542493
Fdft1	194.966	0.0129575	0.0147158	0.880517	0.378579	0.543139
Inpp5f	94.0395	-0.0109461	0.0124319	-0.880481	0.378599	0.543139
Prrc2b	67.9136	0.0128832	0.0146381	0.880118	0.378795	0.543359
Ttc37	47.923	0.0157767	0.0179327	0.879776	0.378981	0.543564
Dpm3	60.0055	-0.013098	0.0148977	-0.879196	0.379295	0.543929
Commd8	1490.12	-0.00568468	0.00646613	-0.879148	0.379321	0.543929
Ubap2	167.719	0.0102222	0.0116361	0.878493	0.379676	0.544377
Slco2b1	109.438	0.0157778	0.0179681	0.878104	0.379887	0.544556
Acadsb	335.079	0.00756959	0.00862028	0.878114	0.379882	0.544556
Fam64a	3.36282	-0.056535	0.0643968	-0.877916	0.37999	0.544642
Osbp2	2.51457	0.0739851	0.0843841	0.876765	0.380614	0.545475
Mroh1	247.985	0.00877133	0.0100051	0.876682	0.380659	0.545479
Zc3hc1	314.245	-0.00850176	0.00969877	-0.876581	0.380714	0.545496
Bok	3.99269	0.067113	0.0766072	0.876067	0.380994	0.545835
Neu3	10.3612	0.0338277	0.0386344	0.875587	0.381255	0.546086
C430049B03Rik	16.488	0.0241323	0.027561	0.875595	0.38125	0.546086
Lmbr1	16.728	-0.0284446	0.0324972	-0.875293	0.381415	0.546253
Ppox	269.101	-0.00831723	0.0095072	-0.874835	0.381664	0.546549
9630028I04Rik	3.22365	-0.0697216	0.0797222	-0.874557	0.381815	0.546645
Fbxo8	170.976	-0.00896738	0.0102537	-0.874553	0.381817	0.546645
Retn	4.29321	-0.0523353	0.0598497	-0.874445	0.381876	0.546667
Snx33	32.6118	-0.0184397	0.021091	-0.87429	0.38196	0.546727
Etv1	180.541	0.010025	0.0114737	0.873732	0.382264	0.546854
Akap8	274.609	-0.00788764	0.00902747	-0.873737	0.382261	0.546854
Fbxo42	421.207	-0.00672174	0.007693	-0.873748	0.382255	0.546854
Tmem140	4.93031	-0.0446634	0.0511022	-0.874002	0.382117	0.546854
Tfdp2	43.4229	-0.0151635	0.0173546	-0.873746	0.382257	0.546854
Map6	28.9042	-0.0250725	0.0287109	-0.873275	0.382513	0.547149
Akap11	43.9132	0.0176937	0.0202797	0.872486	0.382943	0.547696
Gpr155	23.3033	-0.0239579	0.0274616	-0.872414	0.382983	0.547696
B3galt4	157.648	-0.011466	0.0131503	-0.871922	0.383251	0.548019
Zfp51	125.639	0.0101981	0.0117034	0.871379	0.383547	0.548381
Ago4	43.6597	0.0167194	0.0192025	0.870685	0.383926	0.548799
Zfp68	226.053	-0.00844985	0.00970464	-0.870703	0.383917	0.548799
Aip	1639.32	-0.00671762	0.00771657	-0.870546	0.384002	0.548832
Arrdc1	986.636	-0.00641456	0.00736962	-0.870406	0.384079	0.548832
Snrnp200	196.564	-0.00937956	0.0107761	-0.870408	0.384078	0.548832
Mob3b	143.571	-0.010417	0.0119704	-0.870226	0.384177	0.54891
4930445N18Rik	1.94607	-0.0709052	0.0815325	-0.869656	0.384488	0.549294
Jund	7581.48	-0.00719135	0.00827058	-0.869509	0.384569	0.549341
Gm6981	11.7162	0.0303803	0.0349425	0.869438	0.384608	0.549341
Abcg2	86.6315	-0.0134729	0.0155022	-0.8691	0.384792	0.5495
Casp12	9.28448	-0.0328186	0.0377626	-0.869077	0.384805	0.5495
Hsd17b11	88.5377	-0.0111189	0.0127978	-0.868811	0.38495	0.549645
Smim5	4.60379	-0.048357	0.0556748	-0.868562	0.385087	0.549778
Efcab14	297.964	-0.00724485	0.00834214	-0.868464	0.38514	0.549792
Pard6a	87.0329	-0.0151226	0.0174163	-0.868301	0.38523	0.549858
Mylip	240.896	-0.00844005	0.00972463	-0.867904	0.385447	0.550045
Txlng	59.2088	0.0166832	0.0192216	0.867937	0.385429	0.550045
Rsrp1	13871.2	0.0078309	0.00902495	0.867695	0.385561	0.550146
Bicc1	3.4534	0.0527193	0.0607723	0.86749	0.385674	0.550245
Gpn2	206.745	0.0086464	0.00997382	0.866909	0.385992	0.550637
Ikzf1	78.3726	-0.0117639	0.0135712	-0.86683	0.386035	0.550638
Dhx35	50.2275	-0.0161093	0.0185949	-0.866326	0.386311	0.550969
Endov	56.6608	-0.0145814	0.0168378	-0.865995	0.386493	0.551166
Prpf4	176.046	0.00953798	0.0110162	0.865817	0.38659	0.551182
Tarsl2	16.1275	-0.0278224	0.0321314	-0.865893	0.386549	0.551182
Sfrp2	10.7555	-0.0376785	0.0435227	-0.865721	0.386643	0.551195
Ddx54	940.108	0.0064986	0.00751594	0.864642	0.387235	0.551977
Dctd	11.3706	-0.0322645	0.0373227	-0.864473	0.387328	0.552047
Dcaf5	115.603	0.0101595	0.0117589	0.863981	0.387598	0.552371
Abcd2	44.9548	0.0187292	0.0216867	0.863626	0.387794	0.552587
Tmprss4	5.42726	0.0565138	0.0654992	0.862817	0.388238	0.553159
Ccdc137	54.5306	-0.0144773	0.0167847	-0.86253	0.388396	0.553321
Tanc2	34.7095	-0.020508	0.0237821	-0.862326	0.388508	0.553357
Gpt2	178.482	0.0104385	0.0121047	0.86235	0.388495	0.553357
Aftph	424.921	0.00683868	0.00793259	0.862099	0.388633	0.553424
Zfp708	3.96379	0.0686315	0.0796113	0.862083	0.388642	0.553424
Morn4	4.91597	0.0461671	0.0535621	0.861937	0.388722	0.553477
Srgap2	451.241	-0.0102706	0.0119192	-0.861682	0.388862	0.553569
Slc41a1	71.4988	0.0140711	0.0163302	0.86166	0.388874	0.553569
Grhl3	7.04127	0.0419971	0.0487489	0.861499	0.388963	0.553633
Trappc9	195.49	-0.00971881	0.0112829	-0.861378	0.38903	0.553666
G6pdx	2051.12	-0.00689321	0.00800696	-0.860902	0.389292	0.553977
Lrch1	334.792	0.00944099	0.0109694	0.860666	0.389422	0.5541
Evi5	263.249	-0.00786171	0.00913852	-0.860282	0.389633	0.554339
Tnfrsf10b	3.95107	0.0564037	0.065625	0.859485	0.390073	0.554902
Enthd1	8.09216	0.0427312	0.0497437	0.859027	0.390325	0.555199
Ormdl2	279.42	0.0095319	0.0111002	0.858716	0.390497	0.555251
Copz2	50.096	-0.0145666	0.01696	-0.858879	0.390407	0.555251
Enpep	1.99764	0.0820179	0.0955124	0.858715	0.390498	0.555251
Doc2a	82.2672	0.0131831	0.0153534	0.858645	0.390536	0.555251
Usp11	21.1641	-0.0210823	0.0245652	-0.858217	0.390772	0.555524
Fam72a	24.7731	-0.0204458	0.0238305	-0.857966	0.390911	0.555597
Zyg11b	87.7072	0.0121599	0.0141727	0.85798	0.390903	0.555597
Rassf8	42.6127	0.0176124	0.0205333	0.857747	0.391032	0.555707
Erc1	47.0571	0.0164232	0.0191512	0.857554	0.391139	0.555797
BC023829	281.798	0.00803998	0.00937666	0.857446	0.391199	0.555819
Nckap5l	16.2606	-0.0290317	0.0338706	-0.857136	0.39137	0.555938
Wdr54	21.5596	-0.0211035	0.0246199	-0.85717	0.391351	0.555938
Slc7a1	210.312	0.0174171	0.0203276	0.85682	0.391545	0.556062
Plp2	2514.76	-0.00593334	0.00692423	-0.856895	0.391503	0.556062
Trmt13	45.4784	-0.0165253	0.0192916	-0.856604	0.391664	0.556107
A930013F10Rik	3.97309	0.0526055	0.0614081	0.856654	0.391636	0.556107
Aldoa	45268.8	-0.00735321	0.00859575	-0.855447	0.392304	0.556954
Znfx1	238.223	-0.00812432	0.00949904	-0.855278	0.392397	0.557024
Napb	3.31175	-0.074557	0.0872202	-0.854813	0.392655	0.557327
Rasa2	405.881	0.0117933	0.013799	0.854646	0.392747	0.557396
Snx11	202.442	0.0100113	0.0117167	0.854448	0.392857	0.557428
Rhebl1	21.936	-0.0223441	0.0261501	-0.854457	0.392852	0.557428
Tctn1	38.7326	-0.0210031	0.0245846	-0.85432	0.392927	0.557466
Tor1b	241.817	0.00881279	0.0103189	0.854044	0.39308	0.557546
Strap	1697.48	0.00538114	0.00630124	0.853981	0.393115	0.557546
Cryab	43.6658	-0.019707	0.0230752	-0.854036	0.393085	0.557546
Phtf2	85.8155	0.0124003	0.0145258	0.853671	0.393287	0.557727
Ube2l3	4690	-0.00550115	0.00644615	-0.8534	0.393437	0.557878
Man2c1os	8.44563	-0.0467626	0.0548029	-0.853286	0.393501	0.557906
Plxnc1	97.3998	-0.0125892	0.0147654	-0.852616	0.393872	0.558369
Lrrtm2	3.52298	0.0676171	0.0793128	0.852538	0.393916	0.558369
Adgre4	460.463	0.00945578	0.011095	0.852256	0.394072	0.558529
Agpat1	99.4104	0.0120604	0.0141539	0.852094	0.394162	0.558532
Sgcb	195.758	-0.0106109	0.0124525	-0.85211	0.394153	0.558532
Cdc7	30.2037	0.0197661	0.0231998	0.851992	0.394218	0.558549
2210404O09Rik	46.0971	-0.0151967	0.0178432	-0.851678	0.394393	0.558672
Hnrnpm	3817.06	0.00575644	0.00675868	0.851711	0.394375	0.558672
Inafm2	100.808	0.0114019	0.0133913	0.851442	0.394524	0.558735
Ppm1m	409.824	-0.00767876	0.00901856	-0.85144	0.394525	0.558735
Cxcl14	152.609	-0.0144014	0.0169159	-0.851357	0.394571	0.558737
Dag1	154.39	0.0103716	0.0121846	0.851208	0.394654	0.558793
Wnk4	4.02611	0.0490732	0.0576788	0.850802	0.394879	0.559019
Mocs1	182.994	-0.0126529	0.0148725	-0.850761	0.394902	0.559019
Opn3	61.582	-0.0168167	0.0197894	-0.849782	0.395446	0.559643
Arrdc3	990.679	0.00860492	0.0101285	0.849573	0.395562	0.559643
Tatdn1	100.432	-0.0129988	0.0153001	-0.849592	0.395552	0.559643
Fanci	6.41345	-0.0368205	0.0433363	-0.849644	0.395523	0.559643
Rap2c	814.576	0.00615893	0.00724736	0.849817	0.395427	0.559643
2610020H08Rik	17.3499	-0.0244332	0.0287734	-0.849157	0.395794	0.559908
H3f3b	54275	-0.00697222	0.00821219	-0.849009	0.395876	0.559962
Jrk	4.39122	0.0456077	0.0537349	0.848753	0.396019	0.560101
Nipa2	1412.55	-0.0053503	0.0063067	-0.848352	0.396242	0.560292
Tlr13	1109.89	0.00872386	0.0102832	0.848361	0.396237	0.560292
Elf2	358.409	0.00806338	0.00951445	0.847488	0.396723	0.56091
Bax	3264.22	-0.00587736	0.00693863	-0.847049	0.396968	0.561194
Mgat4b	322.115	0.00875145	0.0103375	0.846576	0.397231	0.561442
Mepce	88.8712	-0.0111964	0.0132245	-0.84664	0.397196	0.561442
Tnfrsf12a	532.798	-0.0137721	0.0162728	-0.846328	0.39737	0.561575
Rtcb	990.905	-0.00760735	0.00899069	-0.846136	0.397477	0.561664
Psme3	1650.36	0.0073961	0.00874197	0.846045	0.397528	0.561673
Cdk20	941.497	0.00689808	0.00815417	0.845957	0.397576	0.56168
Spred2	50.2948	-0.0176825	0.0209056	-0.845827	0.397649	0.56172
Ccdc14	6.21782	-0.0421915	0.0499269	-0.845066	0.398074	0.562102
Itpr3	22.9855	0.0215744	0.0255283	0.845116	0.398046	0.562102
Pitpnm1	348.205	-0.00727911	0.00861488	-0.844946	0.398141	0.562102
Efcc1	2.64482	0.0593995	0.0702786	0.845201	0.397999	0.562102
Klrb1f	4.02084	-0.0468412	0.0554327	-0.84501	0.398105	0.562102
Tfeb	268.505	0.0113288	0.0134177	0.84432	0.398491	0.562471
Lipc	10.6105	-0.0411359	0.0487168	-0.844389	0.398452	0.562471
Gpx3	390.88	-0.00896892	0.0106258	-0.844068	0.398631	0.562607
Cd47	9708.47	-0.00563185	0.00667682	-0.843493	0.398953	0.562998
Tbc1d16	9.20694	0.03042	0.0360707	0.843345	0.399035	0.563052
Dapk2	3.97981	0.0527054	0.0625084	0.843173	0.399131	0.563125
Cacna1a	2.01234	-0.0753004	0.0893354	-0.842896	0.399287	0.563282
Ptcd1	82.6273	0.0132988	0.0157853	0.84248	0.399519	0.563548
Ext1	497.515	0.00915714	0.0108787	0.841752	0.399927	0.564031
Anxa9	104.658	0.0110564	0.0131357	0.841709	0.399951	0.564031
St6galnac5	2.6894	0.0747103	0.0888704	0.840666	0.400535	0.56473
Mt2	225.342	-0.00787121	0.00936266	-0.840702	0.400515	0.56473
Stxbp1	36.0745	-0.0160989	0.0191587	-0.840289	0.400746	0.564902
Sh3rf1	14.438	0.0271892	0.0323564	0.840305	0.400738	0.564902
Ppt1	4876.66	-0.00627546	0.00747003	-0.840085	0.400861	0.565001
Fgf11	2.01813	0.0800549	0.0953196	0.839857	0.400989	0.565118
Slc25a29	7.70012	-0.0345955	0.0412056	-0.839585	0.401141	0.565271
Pdp1	247.666	-0.00949964	0.0113196	-0.839219	0.401346	0.565497
Gm15800	30.338	-0.017813	0.0212292	-0.839081	0.401424	0.565543
Pear1	4.0285	0.0513654	0.0612535	0.838571	0.40171	0.565884
4933412E12Rik	46.6716	-0.0159038	0.0189679	-0.838458	0.401773	0.565911
Dmtn	2.33656	-0.0613267	0.073172	-0.838117	0.401965	0.566118
Hdac7	26.7174	-0.0222593	0.0265661	-0.837882	0.402097	0.566241
Cd74	147448	-0.0186634	0.0222792	-0.837705	0.402196	0.566318
Fdxacb1	159.997	-0.011636	0.0138923	-0.837586	0.402264	0.56635
Fndc4	10.9596	0.0408859	0.0488217	0.837454	0.402337	0.566391
Ptk2	16.5593	-0.0246194	0.0294129	-0.837029	0.402576	0.566602
Ube2v2	140.894	0.0111531	0.0133245	0.837036	0.402572	0.566602
Chadl	1.98221	-0.074106	0.0885474	-0.836908	0.402644	0.566617
Cox15	248.283	-0.0077693	0.00928573	-0.836693	0.402765	0.566617
Brap	337.929	-0.00733252	0.00876365	-0.836697	0.402763	0.566617
Hspb6	29.9953	-0.0177546	0.0212179	-0.836774	0.402719	0.566617
Gatb	111.844	-0.0135441	0.0161926	-0.836436	0.402909	0.566757
Zfp707	38.278	-0.0185626	0.022209	-0.835814	0.40326	0.567125
Crcp	638.94	0.00577511	0.00690897	0.835886	0.403219	0.567125
Slc25a15	118.483	-0.00951481	0.0113852	-0.835714	0.403316	0.56714
Lrrc28	84.4712	0.0124497	0.0149046	0.835291	0.403554	0.567413
Igsf11	1.84279	0.0716968	0.0859324	0.83434	0.40409	0.56804
Ly6g6e	1.84279	0.0716968	0.0859324	0.83434	0.40409	0.56804
Fam173b	144.927	-0.0129303	0.0155071	-0.833832	0.404376	0.568379
Dgkq	32.2638	0.0190965	0.0229065	0.833673	0.404465	0.568436
Pskh1	117.792	-0.0110751	0.0132859	-0.833601	0.404506	0.568436
Polr2d	653.19	-0.00926335	0.0111162	-0.833321	0.404663	0.568532
Gpsm1	35.6762	-0.0175695	0.0210856	-0.833243	0.404708	0.568532
Kcne3	3.42211	-0.0587841	0.0705435	-0.833303	0.404674	0.568532
Taf4b	84.0207	0.012849	0.0154238	0.833064	0.404808	0.56861
Mical1	141.535	0.010479	0.0125907	0.832281	0.405251	0.569046
Atad2	74.1071	0.0166306	0.0199819	0.832287	0.405247	0.569046
Mypop	3.1972	0.0551983	0.0663221	0.832276	0.405253	0.569046
Cdc34	1076.32	-0.00674864	0.0081125	-0.831882	0.405476	0.56917
Fcho1	45.7981	0.0158159	0.0190095	0.831998	0.40541	0.56917
Slc7a6	131.902	0.0125981	0.0151432	0.83193	0.405448	0.56917
Pank2	519.893	-0.00656763	0.00789916	-0.831434	0.405729	0.569463
Emp3	8325.64	-0.00666007	0.0080128	-0.831179	0.405873	0.569602
Enho	7.92174	0.0339808	0.0408904	0.831022	0.405961	0.569663
Pxmp2	12.5641	-0.0266224	0.032055	-0.830523	0.406243	0.569996
Tppp3	2692.32	-0.00729453	0.00878969	-0.829897	0.406597	0.57043
Hacd1	109.752	-0.0103692	0.0124961	-0.829795	0.406655	0.570447
Dnajc7	1194.23	0.00559921	0.006749	0.829634	0.406746	0.570512
Il22ra2	11.2688	-0.0307761	0.0371094	-0.829335	0.406915	0.570579
Snrpb	4833.65	-0.00557155	0.00671824	-0.829317	0.406925	0.570579
Uprt	26.5793	0.0194656	0.023472	0.829311	0.406928	0.570579
Fam65a	53.9306	0.0136833	0.0165027	0.829152	0.407018	0.570643
Taf5	68.9971	-0.0119012	0.0143591	-0.828825	0.407204	0.570839
Cpsf3l	445.984	-0.00734999	0.00886902	-0.828727	0.407259	0.570854
Lmbrd2	53.7169	0.0149984	0.0181022	0.828539	0.407365	0.57094
Asah2	2.27631	-0.0593079	0.0715952	-0.828377	0.407457	0.570963
Tex12	8.01362	0.0322787	0.0389674	0.828352	0.407471	0.570963
Rps6	4825.3	-0.00581848	0.00702562	-0.828181	0.407568	0.571035
Emc7	2186.61	-0.00536505	0.00647901	-0.828067	0.407632	0.571063
Hnrnpul1	408.515	-0.00659363	0.00796352	-0.82798	0.407682	0.571069
Perm1	11.505	0.0283162	0.0342142	0.827614	0.407889	0.571297
Rad21	135.345	0.00910721	0.0110083	0.827301	0.408067	0.571298
Zfp760	6.61688	-0.0406277	0.0491091	-0.827295	0.40807	0.571298
Gtf2f1	1321.37	0.00546403	0.00660328	0.827472	0.40797	0.571298
Adal	55.5737	-0.013829	0.0167147	-0.82736	0.408033	0.571298
Mgst1	1036.09	0.00907067	0.0109709	0.826797	0.408352	0.57163
Zfp598	39.1494	-0.0162916	0.0197075	-0.826669	0.408425	0.571669
Mars2	79.3659	0.0161656	0.0195607	0.826435	0.408557	0.571728
Fam171a1	2.85923	0.0641518	0.0776184	0.826503	0.408519	0.571728
E2f8	14.949	-0.0252567	0.0305673	-0.826266	0.408653	0.571795
Maz	100.927	-0.0114421	0.0138492	-0.826192	0.408695	0.571795
Azi2	695.162	-0.00627519	0.00759658	-0.826055	0.408773	0.571841
4931406C07Rik	22.3707	-0.0204738	0.0248071	-0.825319	0.409191	0.572363
Herc4	273.586	-0.0106256	0.0128759	-0.825234	0.409239	0.572367
Cbx1	136.464	-0.00932795	0.0113089	-0.824829	0.409469	0.572626
Smap1	466.054	0.00700208	0.00849224	0.824527	0.40964	0.572676
Nr4a1	3244.99	-0.0212523	0.0257703	-0.824681	0.409553	0.572676
Tbc1d13	10.0134	-0.0304505	0.0369289	-0.82457	0.409616	0.572676
Srd5a1	17.8031	-0.0246596	0.0299177	-0.824246	0.4098	0.572773
Fam189a2	1.86248	0.06996	0.0848696	0.824323	0.409756	0.572773
Cmtm8	4.39303	-0.0434551	0.0527465	-0.823847	0.410027	0.573028
Crip1	3030.13	-0.00789677	0.00958651	-0.823738	0.410088	0.573051
Hebp2	3.15483	-0.0684125	0.0830744	-0.823509	0.410219	0.57317
Wasl	147.349	0.00953643	0.0115829	0.82332	0.410326	0.573257
Rpgrip1	4.16243	0.0572845	0.0695917	0.823151	0.410422	0.573328
Hnrnph1	920.455	0.00560614	0.00681506	0.82261	0.41073	0.573695
Aloxe3	6.16035	-0.0405133	0.0492606	-0.822429	0.410833	0.573776
Cdc42ep3	532.567	-0.00914468	0.0111214	-0.822258	0.41093	0.573785
Arpc3	12961.1	-0.00526687	0.00640509	-0.822294	0.41091	0.573785
Tubgcp3	130.196	0.00950449	0.0115611	0.822109	0.411015	0.573841
Hk1os	14.781	-0.0240927	0.0293263	-0.821542	0.411338	0.574229
Mir684-1	142.599	-0.00921851	0.0112222	-0.821455	0.411387	0.574234
Fam174b	2.64094	0.059296	0.0721922	0.821362	0.41144	0.574245
Hap1	2.43625	-0.0668229	0.0814294	-0.820623	0.411861	0.574706
Mbd5	59.1589	-0.0127606	0.0155498	-0.820632	0.411856	0.574706
Wdr45	251.894	-0.00842712	0.0102714	-0.820445	0.411963	0.574785
Dcbld1	1.85886	0.0685442	0.0835685	0.820216	0.412093	0.574841
Iqgap2	370.793	0.00862953	0.0105206	0.820252	0.412072	0.574841
Etaa1os	1.86326	-0.0665539	0.0811518	-0.820115	0.41215	0.574858
Ube2v1	1663.78	0.00558039	0.00680633	0.819882	0.412283	0.57498
Pmvk	509.111	-0.00730141	0.00891096	-0.819374	0.412573	0.575322
Trim29	2.53969	0.0725753	0.0885897	0.81923	0.412655	0.575373
Ilkap	576.058	-0.00652924	0.00797236	-0.818984	0.412795	0.575413
Zfp825	89.7371	0.0115469	0.0140998	0.818942	0.41282	0.575413
D930016D06Rik	12.8577	-0.0251538	0.0307095	-0.81909	0.412735	0.575413
Slc8a1	111.213	0.0101842	0.0124379	0.818803	0.412899	0.57546
Vps37a	439.9	0.00619299	0.00756773	0.818342	0.413162	0.575763
Bod1	208.325	0.0122165	0.0149375	0.817842	0.413447	0.576098
Soga1	62.9362	-0.0133989	0.0163854	-0.817739	0.413506	0.576117
Dock6	18.3233	-0.0292693	0.0358386	-0.816698	0.414101	0.576883
Dolpp1	198.772	-0.00854257	0.0104618	-0.816549	0.414186	0.576938
Med12l	6.65799	0.0389539	0.0477135	0.816413	0.414264	0.576983
Cd5l	47.2306	-0.0176046	0.0215807	-0.815754	0.414641	0.577445
Milr1	1059.42	-0.00869871	0.0106651	-0.815623	0.414716	0.577486
Metap1d	63.8418	-0.0129851	0.0159251	-0.815384	0.414852	0.577549
Endod1	291.452	-0.00767817	0.00941621	-0.81542	0.414832	0.577549
Ppard	15.5553	0.0250658	0.0307493	0.815168	0.414976	0.577659
Tigd2	202.661	-0.00879753	0.0107935	-0.815079	0.415027	0.577666
Zfp513	363.603	0.0080081	0.00982595	0.814995	0.415075	0.57767
Ttc9	8.45645	0.0441779	0.0542468	0.814388	0.415423	0.57809
Phf12	58.6251	-0.0145602	0.0178898	-0.81388	0.415714	0.578432
Ubiad1	76.0952	0.0136161	0.016732	0.813779	0.415771	0.578449
Akap8l	286.874	-0.007447	0.00915794	-0.813174	0.416118	0.578835
Trim30b	77.6423	-0.0133439	0.0164104	-0.813136	0.41614	0.578835
Pin4	128.643	-0.0107488	0.0132215	-0.812976	0.416232	0.578899
Atp1b1	6.82358	0.0345576	0.0425204	0.812729	0.416374	0.579027
Nup50	753.136	0.00698609	0.0085966	0.812657	0.416414	0.579027
Mcm3ap	55.8894	-0.0130133	0.0160281	-0.811902	0.416848	0.579566
Cdk5r1	10.955	0.037619	0.0464014	0.81073	0.417521	0.580438
Pitrm1	276.422	-0.00795487	0.00981463	-0.810511	0.417646	0.580549
Vamp2	294.407	-0.00903027	0.0111524	-0.809718	0.418102	0.581119
Myo1b	62.636	-0.0178968	0.0221183	-0.809139	0.418435	0.581519
Maob	6.21499	-0.0411653	0.0508901	-0.808905	0.41857	0.581642
Fer1l5	4.13815	0.0439262	0.0543291	0.80852	0.418791	0.581696
Polr3a	71.917	-0.0135165	0.0167157	-0.808611	0.418739	0.581696
Extl3	100.917	-0.0102877	0.0127218	-0.808667	0.418707	0.581696
Svip	18.5711	-0.0225272	0.0278622	-0.808522	0.41879	0.581696
Pex13	581.421	0.00739448	0.00914848	0.808273	0.418933	0.581829
Gclm	1684.01	0.00566487	0.00701008	0.808103	0.419032	0.581838
Abhd2	106.167	0.0108951	0.0134813	0.808166	0.418995	0.581838
Sap130	107.484	0.0100518	0.0124455	0.807661	0.419286	0.582128
Rps6kc1	74.1061	-0.0122419	0.0151745	-0.806739	0.419817	0.582801
Zfp74	24.8476	-0.0190461	0.0236145	-0.806542	0.419931	0.582896
Mir22hg	1695.59	-0.0208121	0.0258282	-0.805789	0.420365	0.583371
Bco2	60.8592	-0.0132328	0.0164217	-0.805808	0.420353	0.583371
Aldh1l1	7.69683	0.0328594	0.0407971	0.805434	0.420569	0.583563
Timm17b	656.694	0.00598781	0.00743467	0.80539	0.420595	0.583563
Slc25a36	190.224	0.00847417	0.0105229	0.805309	0.420641	0.583563
5031439G07Rik	2168.63	0.00583377	0.00725403	0.804211	0.421275	0.584379
Lin37	355.648	0.00667298	0.00830016	0.803958	0.421421	0.584518
Kcnab3	7.95539	-0.0328158	0.0408541	-0.803244	0.421833	0.584864
Fam217b	20.2949	-0.0204295	0.0254348	-0.80321	0.421853	0.584864
Mrpl33	576.319	-0.00663716	0.00826348	-0.803191	0.421864	0.584864
Prkrir	210.336	-0.00983501	0.0122459	-0.803128	0.421901	0.584864
Sh2b1	71.6315	0.0133814	0.0166592	0.80324	0.421836	0.584864
Wdr13	81.4189	0.0123889	0.0154332	0.802741	0.422125	0.585111
Nxt2	316.253	-0.00716699	0.00892928	-0.802639	0.422183	0.585128
Trp53rkb	135.882	0.0103593	0.0129106	0.802391	0.422327	0.585263
2010001A14Rik	12.0954	-0.0257236	0.032083	-0.801785	0.422677	0.585621
Kif13a	75.4029	-0.0124463	0.0155227	-0.801814	0.42266	0.585621
Pdgfra	4.33475	0.0612886	0.0764826	0.801341	0.422934	0.585914
Ksr1	2.42539	-0.0664862	0.0830523	-0.800535	0.423401	0.586496
Ube2s	723.932	-0.00657161	0.00821664	-0.799793	0.423831	0.587027
Ly6g6c	14.9122	0.131864	0.16495	0.799419	0.424048	0.587088
Kctd1	3.53584	0.0508346	0.0635911	0.799399	0.424059	0.587088
Dnm1	6.26239	0.0444771	0.0556362	0.799427	0.424043	0.587088
Cdk6	382.876	0.00686712	0.00859011	0.799422	0.424046	0.587088
Nhsl2	38.272	0.0176944	0.0221373	0.799301	0.424116	0.587102
Zdhhc16	245.883	-0.00809037	0.010124	-0.799124	0.424219	0.587117
Pds5b	84.0256	0.0110108	0.0137777	0.799175	0.424189	0.587117
Arhgef19	4.72326	-0.0403216	0.0504681	-0.798953	0.424318	0.58719
Hspb8	2.70507	0.0560836	0.0702278	0.798595	0.424525	0.58738
Dok4	24.7396	0.023435	0.0293466	0.798557	0.424547	0.58738
Vapb	185.087	0.0094374	0.0118223	0.798274	0.424712	0.587543
Sympk	141.426	-0.00945007	0.0118449	-0.797817	0.424977	0.587846
Gpx8	5.3623	0.0380775	0.0477409	0.797587	0.42511	0.587955
Skp2	71.7875	-0.0136516	0.017121	-0.797362	0.425241	0.587955
Axin1	437.232	0.00611526	0.00766813	0.797489	0.425167	0.587955
Kif15	4.71214	-0.0397233	0.0498154	-0.797409	0.425213	0.587955
Mafk	1214.99	0.00894788	0.0112234	0.797255	0.425303	0.587977
Cmtm4	38.9445	0.016583	0.0208079	0.796956	0.425477	0.588153
Ccdc138	20.3249	-0.0204041	0.0256195	-0.79643	0.425782	0.588512
Fxyd4	1.85418	0.0682885	0.0857762	0.796124	0.42596	0.588512
Tbc1d17	404.753	0.00890464	0.0111844	0.796164	0.425937	0.588512
Gm10638	2.14801	0.0612501	0.0769366	0.796111	0.425967	0.588512
Nutf2	40.0839	0.0153706	0.019306	0.796153	0.425943	0.588512
Homez	17.8507	-0.0225926	0.0283863	-0.795898	0.426092	0.588619
Pde8b	13.0138	0.0266585	0.0335014	0.795744	0.426181	0.588679
Il18	1066.09	-0.00824269	0.0103617	-0.795497	0.426324	0.588813
Stxbp6	383.821	0.00647345	0.00814248	0.795022	0.426601	0.589054
Phldb2	1.988	0.0832826	0.104774	0.794875	0.426686	0.589054
Fkbp5	157.752	-0.0122859	0.0154579	-0.794799	0.42673	0.589054
Ttr	1.988	0.0832826	0.104774	0.794875	0.426686	0.589054
Ccnb2	57.0244	-0.0187278	0.0235565	-0.795016	0.426604	0.589054
Ginm1	850.957	-0.00545883	0.00687028	-0.794557	0.426871	0.589084
Osbpl1a	94.7019	-0.0120866	0.0152124	-0.794522	0.426891	0.589084
Snx14	469.379	0.00647544	0.00814884	0.794645	0.42682	0.589084
Sult6b1	3.98592	-0.0450108	0.0566665	-0.794311	0.427015	0.589107
Kdm4c	187.407	0.0098193	0.0123629	0.794255	0.427047	0.589107
Asprv1	964.937	0.0202607	0.0255088	0.794262	0.427043	0.589107
Krt23	4.48157	0.0550532	0.0693489	0.793859	0.427278	0.589297
E2f2	25.0976	-0.0228018	0.0287203	-0.793926	0.427238	0.589297
Utp20	36.205	0.0160026	0.020161	0.793742	0.427346	0.589327
Zc3h13	324.999	0.00902121	0.0113708	0.793368	0.427563	0.589557
Senp8	25.593	0.0175694	0.0221473	0.793297	0.427605	0.589557
Bcl9l	4.7413	-0.040661	0.0512685	-0.793099	0.42772	0.589652
Gatad2b	44.8113	0.0159429	0.0201093	0.792811	0.427888	0.589794
Tecpr1	84.5767	0.0111513	0.0140664	0.792763	0.427916	0.589794
Ccl25	31.1412	-0.0161182	0.0203411	-0.792399	0.428128	0.590022
Exoc2	382.025	0.00638779	0.00806428	0.792109	0.428297	0.590063
Cysltr2	4.59846	0.0474482	0.0598987	0.79214	0.428279	0.590063
Hadhb	1372.03	0.00580438	0.00732634	0.792263	0.428208	0.590063
Pmpca	1021.26	0.00605749	0.00764922	0.791909	0.428413	0.590096
Sh3bp2	1158.2	0.00840429	0.0106124	0.791935	0.428399	0.590096
Mir692-1	14.6169	-0.0228127	0.0288277	-0.791348	0.428741	0.590482
Utp14b	37.8615	0.0167129	0.0211224	0.791237	0.428806	0.590508
Ciapin1	977.546	-0.00546317	0.00690564	-0.791118	0.428875	0.59054
Carf	14.2972	0.0262119	0.0331393	0.790961	0.428967	0.590602
Brd8	205.799	-0.00944757	0.0119458	-0.790869	0.42902	0.590612
Ubl3	4815.13	0.00495695	0.00626978	0.790609	0.429172	0.590756
Crnkl1	532.327	0.0063505	0.00803926	0.789936	0.429565	0.591234
Mon1a	112.005	0.00991188	0.0125497	0.789811	0.429638	0.59127
Faap20	526.892	0.0073005	0.00924918	0.789313	0.429929	0.591606
Gatc	160.434	-0.00965541	0.0122415	-0.788744	0.430262	0.591936
Rpgrip1l	12.2688	0.0261611	0.0331656	0.788803	0.430227	0.591936
Eid2	5.57671	0.0385103	0.048852	0.788306	0.430518	0.592224
Tfam	190.597	-0.00810477	0.010289	-0.787712	0.430865	0.592509
Nf2	144.177	0.011213	0.0142335	0.787792	0.430819	0.592509
AV051173	17.439	0.0240343	0.0305108	0.787731	0.430854	0.592509
Mgat1	990.161	0.00579751	0.00736366	0.787313	0.431099	0.592702
Stxbp3-ps	11.4598	0.0257064	0.0326485	0.787367	0.431067	0.592702
1700061G19Rik	3.51124	-0.061158	0.0776971	-0.787133	0.431204	0.592783
Stx18	456.32	-0.00634083	0.00806172	-0.786535	0.431554	0.5932
Dstyk	109.899	0.0108013	0.0137352	0.786395	0.431636	0.593249
Tmem194	62.6134	0.0126841	0.0161346	0.786143	0.431784	0.593365
Zfp746	178.742	0.00884817	0.0112559	0.786092	0.431814	0.593365
Eif1ax	1141.5	-0.0065896	0.00838523	-0.785859	0.43195	0.593488
Arpc5	22681.8	0.00473757	0.00603199	0.785408	0.432215	0.593651
Mbtd1	142.339	0.00936359	0.0119279	0.785018	0.432443	0.593651
Mtr	144.566	-0.00839289	0.0106894	-0.785157	0.432362	0.593651
Prr3	129.829	-0.00890258	0.0113376	-0.785223	0.432323	0.593651
Aicda	5.03658	0.0404609	0.0515368	0.785088	0.432402	0.593651
Zfp420	10.7754	0.0274643	0.0349782	0.785184	0.432346	0.593651
Csrp3	4.3456	-0.0551236	0.0701762	-0.785503	0.432159	0.593651
Apln	4.22881	-0.0508658	0.0647924	-0.785059	0.432419	0.593651
Afmid	25.3533	-0.0181595	0.0231376	-0.784848	0.432543	0.593724
Dact3	3.49197	-0.0606863	0.0773806	-0.784257	0.432889	0.594136
Tpi1	24658.9	-0.00734219	0.00937035	-0.783556	0.433301	0.594637
Tcp11	4.23335	0.0508909	0.0649745	0.783244	0.433484	0.594824
Ncam1	4.90574	0.0432348	0.0552057	0.783157	0.433535	0.594829
Rabggta	494.404	0.0079338	0.0101363	0.782712	0.433796	0.594925
Ogg1	42.321	-0.013885	0.0177384	-0.782765	0.433765	0.594925
Nmb	23.3115	-0.0199429	0.0254787	-0.782729	0.433786	0.594925
Ap1m2	2.47944	0.0775256	0.0990564	0.78264	0.433838	0.594925
Pou2af1	2.47944	0.0775256	0.0990564	0.78264	0.433838	0.594925
Cebpz	195.187	-0.00872461	0.0111494	-0.782515	0.433912	0.594962
Map4k5	126.234	0.0101122	0.0129309	0.782023	0.434201	0.595165
Wdr89	8.6353	0.0304276	0.0389033	0.782133	0.434137	0.595165
Tctn2	2.37878	-0.0628456	0.0803554	-0.782095	0.434159	0.595165
Abhd10	269.979	-0.00821621	0.010511	-0.78168	0.434403	0.595378
Usmg5	285.293	-0.00859359	0.0109985	-0.781345	0.4346	0.595481
Nol9	110.396	-0.0114782	0.0146908	-0.781318	0.434616	0.595481
Cirh1a	649.126	-0.00650949	0.00833148	-0.781313	0.434618	0.595481
Smpdl3b	294.637	-0.00722655	0.00925062	-0.781197	0.434687	0.59551
Zdhhc2	2.65658	0.0571498	0.0731979	0.780757	0.434945	0.5958
Tm9sf4	669.176	0.00629754	0.00806757	0.7806	0.435038	0.595862
Fbxo30	743.774	0.00936465	0.0120019	0.780262	0.435237	0.596071
Angel1	12.3076	-0.0241869	0.0310091	-0.779992	0.435396	0.596152
Mtif3	107.666	-0.0106348	0.0136343	-0.780006	0.435387	0.596152
Adat1	15.0045	0.023903	0.030648	0.779922	0.435437	0.596152
Cspp1	57.828	0.0124879	0.0160135	0.77984	0.435485	0.596154
Pou2f2	56.9726	0.0138012	0.0177005	0.779705	0.435564	0.596198
Pdcd10	2134.57	-0.00594748	0.00762952	-0.779535	0.435664	0.596271
Lace1	26.5801	0.0173105	0.022213	0.779295	0.435806	0.596336
Phf7	118.296	-0.01259	0.0161554	-0.779305	0.4358	0.596336
Lims2	10.9471	-0.0271469	0.0348396	-0.779195	0.435865	0.596352
Galnt9	38.7213	-0.018029	0.0231477	-0.778867	0.436058	0.596379
Capg	23746.9	-0.0061567	0.00790573	-0.778765	0.436118	0.596379
Tnnt1	54.1643	-0.0124405	0.0159734	-0.778827	0.436081	0.596379
Cyp2f2	3.61828	0.0703345	0.0902862	0.779017	0.43597	0.596379
Spsb4	67.0834	0.0133916	0.0171947	0.778817	0.436088	0.596379
Epn2	2.15296	0.0604136	0.0776114	0.778411	0.436327	0.596535
Dnm1l	556.229	0.00637019	0.00818279	0.778486	0.436282	0.596535
Lmo1	7.12854	0.0337413	0.0433569	0.778223	0.436438	0.596623
Ccdc55	529.37	0.0058616	0.00753592	0.777822	0.436674	0.596882
Fer	73.597	0.0107475	0.0138222	0.777551	0.436834	0.597036
Ppm1a	281.469	0.00896401	0.0115302	0.777439	0.4369	0.597062
Trim69	5.66859	0.0360446	0.0464007	0.776812	0.43727	0.597415
Gimap3	9.00077	0.0385691	0.0496443	0.776909	0.437213	0.597415
Mir7050	3.00625	0.0498808	0.0642163	0.776762	0.437299	0.597415
Znhit2	271.092	-0.00749065	0.00964649	-0.776515	0.437445	0.59755
Ccdc78	2.75021	-0.0761065	0.0980657	-0.776076	0.437704	0.597584
Ccdc94	131.249	-0.00918726	0.0118401	-0.775945	0.437781	0.597584
Il2ra	7.42963	0.0505874	0.065181	0.776105	0.437687	0.597584
Tmem52b	2.94931	-0.0637723	0.0821663	-0.776136	0.437668	0.597584
Map4k1	253.101	-0.00791328	0.0101938	-0.776281	0.437583	0.597584
Lins	47.3456	-0.0132345	0.0170566	-0.775915	0.437799	0.597584
Gpkow	359.664	-0.00755615	0.00973814	-0.775933	0.437788	0.597584
Gm20337	10.5674	0.0296032	0.0381657	0.77565	0.437956	0.59767
Paqr3	14.7522	-0.0242222	0.0312258	-0.775712	0.437919	0.59767
Casc1	2.03021	-0.0770406	0.0994859	-0.774387	0.438702	0.598624
Pura	88.0383	-0.0104496	0.0135033	-0.773856	0.439016	0.598988
Gm527	30.1247	0.0169618	0.0219215	0.773754	0.439076	0.599006
B430306N03Rik	399.967	0.00700406	0.00905559	0.773451	0.439255	0.599122
Plekhg6	4.47414	0.0400092	0.0517277	0.773458	0.439251	0.599122
Tmem198b	117.837	-0.00943767	0.0122064	-0.773174	0.43942	0.599281
Dgke	67.5728	-0.011053	0.0142971	-0.773091	0.439469	0.599284
Irf9	1376.04	-0.00655501	0.00849501	-0.771631	0.440333	0.600399
Cited4	14.5974	0.0325063	0.042151	0.771186	0.440597	0.600694
Inpp5d	1354.46	0.00602115	0.0078093	0.771022	0.440694	0.600717
Qk	2442.31	0.00552101	0.00716108	0.770974	0.440722	0.600717
Athl1	98.9564	-0.0131804	0.017097	-0.770918	0.440756	0.600717
Mrrf	196.59	0.00841785	0.0109211	0.770788	0.440832	0.600757
Ccdc174	270.08	-0.00816815	0.0106013	-0.770484	0.441013	0.600938
Fbn1	2.89979	0.0616822	0.0801195	0.769877	0.441373	0.601364
Calcb	2.61081	0.0613124	0.0797197	0.7691	0.441834	0.601929
0610009L18Rik	14.2172	-0.0227118	0.0295337	-0.769014	0.441885	0.601933
Cpq	217.432	-0.00795357	0.0103481	-0.7686	0.442131	0.602149
Acox3	307.059	-0.00758661	0.00987084	-0.768588	0.442138	0.602149
Tbp	423.34	0.00632951	0.00823653	0.768467	0.44221	0.602182
Gdpgp1	47.2917	0.0163138	0.0212323	0.768349	0.44228	0.602213
Zfp934	2.62225	-0.0504499	0.0656836	-0.768075	0.442443	0.602306
Magi2	5.72267	0.0350266	0.0455992	0.768139	0.442404	0.602306
Rdh14	255.552	0.00716018	0.00932422	0.767913	0.442539	0.602372
Scly	55.5701	0.0136024	0.0177196	0.767645	0.442698	0.602503
Gstp2	93.9042	-0.0119021	0.0155058	-0.767591	0.44273	0.602503
Bivm	30.4322	-0.0162315	0.0211567	-0.767204	0.44296	0.602559
Parp8	186.384	-0.00895967	0.0116782	-0.767215	0.442954	0.602559
Myo3b	7.13046	-0.0339474	0.0442428	-0.767299	0.442904	0.602559
Scnm1	263.269	-0.00798791	0.0104113	-0.767235	0.442942	0.602559
Dnaja3	330.164	0.0066327	0.00864783	0.766979	0.443094	0.602676
Irak1	1016.26	-0.00552778	0.007208	-0.766895	0.443144	0.602679
Msrb3	5.21528	0.0436971	0.0570159	0.766401	0.443438	0.603014
Mapk8ip3	80.074	0.0107325	0.0140058	0.766292	0.443503	0.603039
Il10	625.015	0.0087084	0.0113668	0.766126	0.443601	0.603108
Tns1	126.739	-0.0131123	0.0171174	-0.766022	0.443663	0.603128
Ubtd2	76.6184	0.0140874	0.0183979	0.765709	0.44385	0.603197
Fbln1	2.9617	0.0531785	0.0694512	0.765697	0.443857	0.603197
Agap3	348.105	-0.00690457	0.00901632	-0.765785	0.443804	0.603197
Rev1	101.372	0.0123604	0.0161512	0.765294	0.444097	0.603459
Gm10548	4.53924	0.0388749	0.0508145	0.765035	0.444251	0.603603
Nt5c2	1041.3	-0.0056993	0.0074529	-0.764708	0.444445	0.603739
Ptdss2	133.445	-0.00981035	0.0128285	-0.76473	0.444432	0.603739
Zfp219	35.3802	-0.0150695	0.0197095	-0.764582	0.44452	0.603776
Mbnl3	35.1641	0.0158965	0.0207946	0.764453	0.444598	0.603817
Zfp715	113.567	0.00940157	0.0123027	0.764189	0.444755	0.603966
Sema6d	2.47947	0.0520569	0.0681339	0.764038	0.444845	0.604023
Gm15915	2.67905	-0.0525283	0.0687802	-0.763712	0.445039	0.604222
Blmh	593.588	-0.0056597	0.0074121	-0.763576	0.44512	0.604268
Dpm1	6.78584	-0.0351311	0.0460187	-0.763409	0.44522	0.604339
Phf11c	12.1542	-0.0260256	0.0341192	-0.762785	0.445592	0.604695
Mta3	497.856	-0.00820243	0.0107541	-0.76273	0.445625	0.604695
Mau2	328.449	0.0070546	0.00924824	0.762805	0.44558	0.604695
Lss	17.2761	0.0224553	0.0294532	0.762404	0.445819	0.604894
Fopnl	1148.29	-0.00546494	0.00717271	-0.761906	0.446116	0.605232
Bcl7b	819.304	-0.00639732	0.00839764	-0.7618	0.446179	0.605254
Dock1	115.858	-0.00865971	0.0113687	-0.761714	0.446231	0.605259
Plekhg2	57.125	0.0136314	0.0179004	0.761514	0.44635	0.605314
Timm8b	210.188	-0.00851311	0.0111796	-0.761486	0.446367	0.605314
Kti12	306.772	-0.00867345	0.011398	-0.760965	0.446678	0.605672
Capn1	76.7501	0.0114803	0.0150887	0.760853	0.446745	0.605698
Syn1	100.403	0.0124542	0.0163723	0.760686	0.446844	0.605768
Stmn3	4.77415	0.0386972	0.050889	0.760423	0.447002	0.605917
Pelp1	36.8534	-0.0157732	0.020745	-0.760336	0.447054	0.605923
Slc7a6os	252.396	0.00736072	0.00968321	0.760153	0.447163	0.605942
Mto1	195.101	0.00746999	0.00982651	0.760188	0.447142	0.605942
2610008E11Rik	14.9411	-0.021854	0.0287586	-0.759914	0.447306	0.606071
Mfap3	499.039	0.00799335	0.0105226	0.759633	0.447474	0.606234
Peo1	70.2165	0.0108429	0.0142828	0.759159	0.447758	0.606359
Ppid	618.935	0.00811414	0.0106874	0.759229	0.447716	0.606359
Cd1d1	164.833	0.00908344	0.0119632	0.759281	0.447684	0.606359
Eepd1	1011.93	0.00738083	0.00972221	0.759172	0.44775	0.606359
Mmp14	5951.43	-0.00496026	0.00653714	-0.758781	0.447984	0.60654
Usp27x	2.32321	-0.0604301	0.0796415	-0.758776	0.447986	0.60654
Egr2	683.263	0.00788032	0.0103876	0.758628	0.448075	0.606595
Mettl6	688.864	-0.00773428	0.0102022	-0.758102	0.44839	0.606957
Clrn3	2.17963	0.0582069	0.0767915	0.757986	0.44846	0.606987
Tmcc1	143.288	-0.0104093	0.013745	-0.757315	0.448861	0.607466
Cdk5rap3	473.712	-0.00642719	0.00849008	-0.757024	0.449035	0.607507
Plcb2	97.1728	-0.00969955	0.0128119	-0.757071	0.449007	0.607507
Atp6v0a2	471.682	0.00672989	0.00888883	0.757118	0.448979	0.607507
Mfsd10	784.683	-0.00548778	0.00725099	-0.756832	0.449151	0.607534
Uchl1	18.4101	-0.0240705	0.031803	-0.756862	0.449133	0.607534
Snx4	1409.7	0.00591952	0.0078234	0.756643	0.449264	0.607623
Mcur1	711.191	-0.00548071	0.00724885	-0.75608	0.449601	0.608014
Pign	92.1218	0.0106615	0.0141174	0.755202	0.450128	0.608661
Dffb	52.7909	0.0155287	0.0205647	0.755115	0.45018	0.608667
Gm19589	32.2139	0.0497858	0.066033	0.753954	0.450877	0.609544
Dhx29	140.825	0.00947817	0.0125773	0.753591	0.451095	0.609775
Cp	10.0494	-0.0261828	0.0347524	-0.753409	0.451204	0.609857
Smarcd2	860.53	-0.00550302	0.00730638	-0.75318	0.451342	0.609978
Dmxl2	598.655	0.00828889	0.0110085	0.752955	0.451477	0.610096
Lilrb4a	24666.2	0.00481085	0.00639068	0.752792	0.451575	0.610164
Lars	335.359	-0.00657345	0.00873762	-0.752316	0.451861	0.610421
Vps36	654.33	-0.00662749	0.00880899	-0.752356	0.451837	0.610421
Cmc4	24.5443	-0.017621	0.0234527	-0.751341	0.452447	0.611148
Atp9b	315.073	0.00665056	0.00885379	0.751154	0.45256	0.61117
Phactr4	41.3983	0.0136511	0.0181719	0.75122	0.45252	0.61117
Golga2	136.763	0.00991002	0.0131966	0.75095	0.452683	0.611271
Tcp11l2	2511.28	0.00584153	0.00778304	0.750546	0.452926	0.611534
Adora2a	74.4151	0.0116319	0.0155019	0.750355	0.453041	0.611624
Fam220a	32.7332	0.0149549	0.0199438	0.749854	0.453342	0.611967
Proser1	113.879	-0.0107169	0.0142987	-0.749504	0.453554	0.612187
Trappc5	391.669	0.00586635	0.00783418	0.748814	0.453969	0.612682
Ttbk2	23.3441	0.0184878	0.0246977	0.748564	0.45412	0.612821
Gabbr1	3.61228	0.0434201	0.0580274	0.748268	0.454298	0.612996
Clec5a	2301.36	-0.00682853	0.00912821	-0.748069	0.454419	0.613094
Pgam5	425.623	0.00625796	0.00836664	0.747966	0.454481	0.613112
Zfp410	422.826	0.00708958	0.00948486	0.747462	0.454785	0.613457
Dusp1	33286.6	0.00846479	0.0113262	0.747361	0.454846	0.613475
Thg1l	51.5897	-0.0142384	0.0190553	-0.747216	0.454933	0.613528
Gem	697.461	-0.0111176	0.0148829	-0.747	0.455063	0.613638
Ugt1a6a	49.6051	0.0153313	0.0205336	0.746644	0.455278	0.613863
Rnf123	136.037	-0.0101969	0.0136588	-0.746544	0.455339	0.613879
Bag5	473.898	0.00637369	0.00854634	0.74578	0.4558	0.614241
Bnip3l	3261.94	-0.00645017	0.00864763	-0.745889	0.455734	0.614241
Fah	3.7573	-0.051779	0.0694257	-0.745819	0.455777	0.614241
Ftsj1	145.587	-0.00862651	0.0115662	-0.745837	0.455766	0.614241
Oma1	222.503	-0.00925682	0.012415	-0.745615	0.4559	0.614245
Magee1	12.7761	-0.0243287	0.0326282	-0.745635	0.455888	0.614245
Grwd1	235.554	-0.011061	0.0148401	-0.745344	0.456064	0.6144
Etohd2	7.86039	-0.0320711	0.0430453	-0.745055	0.456239	0.61445
Mir7667	2.90766	-0.0614394	0.0824641	-0.745045	0.456245	0.61445
4930526I15Rik	101.015	0.0107604	0.0144426	0.745043	0.456246	0.61445
Tdrkh	29.2524	-0.0175694	0.0235934	-0.744674	0.456469	0.614686
Flot2	525.436	-0.00635839	0.00854326	-0.744259	0.45672	0.614894
Ost4	689.193	0.00608811	0.00817997	0.74427	0.456713	0.614894
Siglech	3.78629	0.0497499	0.0668544	0.744153	0.456784	0.614914
Serpina3n	35.8131	0.0218772	0.0294048	0.744002	0.456876	0.614973
Nudt16l1	478.948	-0.00657411	0.00884051	-0.743635	0.457097	0.615206
Gm4285	28.1563	-0.0187855	0.0252792	-0.743122	0.457408	0.615559
Pvr	1280.06	0.00556184	0.00748739	0.742828	0.457586	0.615733
Styxl1	3.03518	0.0642264	0.0864891	0.742596	0.457726	0.615857
Tmub2	722.278	0.00609419	0.00820987	0.742301	0.457905	0.616032
Brip1os	310.905	-0.00665053	0.0089618	-0.742098	0.458028	0.616133
Fkbp9	27.673	0.0181788	0.0245095	0.741702	0.458268	0.61639
Brip1	16.4195	-0.0214354	0.0289175	-0.741263	0.458534	0.616433
Prps1l3	226.442	-0.00968315	0.0130616	-0.741344	0.458485	0.616433
E2f3	36.054	0.0147827	0.0199389	0.741401	0.45845	0.616433
Ttc17	215.377	0.00784406	0.010581	0.741333	0.458492	0.616433
Zfp787	256.91	0.00783515	0.0105702	0.741249	0.458542	0.616433
Rif1	72.8748	-0.0106232	0.0143338	-0.741128	0.458616	0.616466
Rnf114	1716.43	-0.00559724	0.00755696	-0.740674	0.458891	0.616707
Usp53	29.0859	-0.0177555	0.0239699	-0.740743	0.458849	0.616707
Cnot10	273.756	-0.00668043	0.00902366	-0.740323	0.459104	0.616927
Mat2b	1282.08	-0.00511963	0.00691895	-0.739944	0.459334	0.61704
Nsd1	196.023	0.00796975	0.0107698	0.740011	0.459293	0.61704
Trim8	979.468	0.00599198	0.00809728	0.739999	0.459301	0.61704
Oxct1	1173.47	-0.00563909	0.00762248	-0.739797	0.459423	0.617095
9430015G10Rik	23.9994	-0.017117	0.0231426	-0.73963	0.459525	0.617166
5430405H02Rik	9.16762	-0.030284	0.0409668	-0.739232	0.459766	0.617425
Slc12a7	292.259	0.00682281	0.00923072	0.739142	0.459821	0.617433
Armc2	2.39914	-0.0650815	0.0880698	-0.738976	0.459921	0.617503
Nfyc	901.132	-0.00583562	0.0079	-0.738686	0.460098	0.617675
Mir5107	2.41098	0.061122	0.0827552	0.738589	0.460157	0.617686
Jak3	328.321	-0.00799139	0.0108209	-0.738513	0.460203	0.617686
Zfp157	29.1619	-0.0204715	0.0277315	-0.738204	0.460391	0.617819
Ppp2r3a	47.5541	0.0151105	0.0204697	0.738189	0.4604	0.617819
Teddm3	2.49352	0.0525618	0.0712612	0.737593	0.460762	0.617849
Gm5416	4.75265	0.0406124	0.055052	0.73771	0.460691	0.617849
Aptx	327.2	-0.00638889	0.00866022	-0.737728	0.460679	0.617849
Ica1	7.26157	-0.0354598	0.0480501	-0.737976	0.460529	0.617849
Pkp3	52.1227	0.0130777	0.0177288	0.737655	0.460724	0.617849
Srpx	2.90985	0.0610357	0.0827311	0.73776	0.46066	0.617849
Capn6	1.99061	-0.0746297	0.101138	-0.737898	0.460577	0.617849
Zfp689	19.066	0.0214577	0.0290954	0.737494	0.460822	0.617864
Iffo2	54.4565	-0.0133038	0.0180427	-0.737352	0.460908	0.617915
BC003965	204.3	-0.00696759	0.00945407	-0.736994	0.461126	0.618076
Afap1l1	2.62102	-0.0504227	0.0684154	-0.737009	0.461117	0.618076
Lmnb2	72.1996	-0.0112423	0.0152623	-0.736608	0.461361	0.618255
Adamts2	5.58731	0.0387758	0.0526368	0.736667	0.461325	0.618255
Rap1gap	2.19818	-0.0550707	0.0747701	-0.736535	0.461405	0.618255
Ercc4	115.542	-0.00901264	0.0122416	-0.736229	0.461591	0.618439
4930549G23Rik	4.55725	0.0454132	0.0617008	0.736023	0.461717	0.618542
Ppp6r2	56.7252	-0.0128685	0.0174885	-0.735831	0.461834	0.618633
Xpo4	71.7252	-0.0105795	0.0143868	-0.735362	0.462119	0.61895
Gnl2	423.223	-0.00691945	0.00941249	-0.735134	0.462258	0.619071
Armc8	344.037	0.00640751	0.0087216	0.734671	0.46254	0.619383
Ppp1r21	220.583	0.00758021	0.0103203	0.734498	0.462645	0.619447
E130308A19Rik	30.1091	-0.0166393	0.022656	-0.734433	0.462685	0.619447
Zfp426	68.3097	0.0124051	0.0168995	0.734048	0.46292	0.619696
Rita1	50.6514	-0.0141525	0.0192831	-0.733933	0.462989	0.619724
Ap1s3	3.69319	-0.0509091	0.0694291	-0.733253	0.463404	0.620149
Ick	25.5916	-0.0186762	0.0254693	-0.733282	0.463386	0.620149
Gas8	132.981	-0.0103909	0.0141739	-0.733105	0.463495	0.620205
Exoc3l4	32.9526	-0.0168488	0.0229948	-0.73272	0.463729	0.620322
Ostf1	9434.28	-0.00448968	0.00612647	-0.732833	0.46366	0.620322
Slc25a44	191.993	0.00884767	0.0120743	0.732767	0.463701	0.620322
Klra17	40.6655	0.0170277	0.0232746	0.7316	0.464413	0.621171
Setmar	37.3491	-0.0150471	0.0205751	-0.731325	0.464581	0.621331
Zc3h6	16.6301	-0.0230802	0.031601	-0.730362	0.465169	0.621922
Elovl6	19.8884	-0.0198713	0.0272018	-0.730515	0.465075	0.621922
Sema7a	5.15597	0.0351688	0.0481478	0.730433	0.465125	0.621922
Phf10	677.596	0.00621585	0.00851861	0.729678	0.465587	0.622349
Siglece	145.454	0.00824287	0.0112954	0.729752	0.465542	0.622349
Vasn	82.1287	0.0343798	0.0471286	0.729491	0.465702	0.622437
Gm5113	3.37269	0.0439822	0.0603481	0.728807	0.466119	0.62293
Gm15760	5.26919	0.0409012	0.0561457	0.728484	0.466317	0.623129
Nlrp12	14.7313	0.0290537	0.0399098	0.727984	0.466623	0.623472
Gm10767	8.2921	-0.0307422	0.0422559	-0.727525	0.466905	0.623717
Lclat1	40.7842	-0.0137321	0.0188736	-0.727581	0.46687	0.623717
A330040F15Rik	2.4063	0.060913	0.083746	0.727354	0.467009	0.623791
Tubd1	42.7362	0.0147497	0.0202921	0.726867	0.467307	0.623974
Cfl2	233.88	0.00720335	0.00990892	0.726956	0.467253	0.623974
Slc6a19	11.0028	-0.0311077	0.0428003	-0.72681	0.467343	0.623974
Rundc3b	4.73631	0.042166	0.0580148	0.726814	0.46734	0.623974
Tex14	3.80762	-0.0407828	0.0561471	-0.726356	0.467621	0.624097
Gaa	736.403	-0.0064525	0.00888428	-0.726284	0.467665	0.624097
Pigf	95.1755	-0.0107734	0.0148291	-0.726501	0.467532	0.624097
Fbxl15	153.294	0.00769251	0.0105929	0.726193	0.46772	0.624097
Caprin1	1945.89	0.00438295	0.00603564	0.726179	0.467729	0.624097
Rspo1	2.66877	0.0585438	0.0805993	0.726356	0.467621	0.624097
Itih1	5.12903	0.0364115	0.0501483	0.726077	0.467792	0.624115
Fkbp7	47.9487	-0.0129341	0.0178203	-0.725808	0.467956	0.624269
Celf3	4.50254	-0.046406	0.0639549	-0.725604	0.468081	0.62437
Lnx2	132.532	0.0105396	0.0145318	0.725278	0.468281	0.624572
Tpt1	14458.1	0.00475584	0.00656222	0.72473	0.468618	0.624955
Ascc2	341.624	-0.00624358	0.00862132	-0.724203	0.468941	0.625255
Aprt	4663.73	0.00519662	0.00717516	0.724251	0.468911	0.625255
Rbbp4	2794.3	-0.00437003	0.00603755	-0.723808	0.469183	0.625512
Pgd	3086.46	0.00466236	0.00644412	0.723506	0.469369	0.625694
2310057M21Rik	108.036	0.0100114	0.0138418	0.723269	0.469514	0.625822
4833415N18Rik	1.8426	-0.0671674	0.0928777	-0.723181	0.469569	0.625829
Hic2	19.9472	0.0211253	0.029229	0.722752	0.469833	0.626115
Mrc2	1.8663	0.070009	0.0969202	0.722337	0.470087	0.626389
Aco1	313.05	0.00647169	0.00896335	0.722017	0.470284	0.62652
4930581F22Rik	3.38232	0.043585	0.0603648	0.722027	0.470278	0.62652
Sephs1	301.143	0.00940297	0.0130296	0.721665	0.470501	0.626725
Ube2e3	1062.65	-0.00471293	0.00653116	-0.721606	0.470537	0.626725
2900076A07Rik	14.4321	0.0212925	0.0295273	0.721112	0.47084	0.627064
Fam98a	120.577	0.00896325	0.0124356	0.720774	0.471048	0.627209
Fam76a	858.972	0.00763606	0.0105932	0.720844	0.471005	0.627209
Rnf180	119.121	-0.0100312	0.0139236	-0.720442	0.471253	0.627416
Prpf40b	5.90969	-0.0366991	0.0509675	-0.720051	0.471494	0.627655
4932438H23Rik	7.30342	0.0357909	0.0497102	0.71999	0.471531	0.627655
Emc1	355.313	-0.00619136	0.00860189	-0.719768	0.471668	0.627771
Mff	1755.31	-0.00457995	0.00636697	-0.719329	0.471938	0.628024
Ctla2b	327.052	-0.00686569	0.00954497	-0.719299	0.471957	0.628024
Khnyn	85.9357	0.0109375	0.015208	0.71919	0.472024	0.628047
Rbm3	10411.4	-0.00474369	0.00660276	-0.718441	0.472486	0.628596
Pip5k1c	1001.4	-0.00839911	0.011694	-0.718238	0.47261	0.628696
Wibg	58.8156	-0.0116606	0.016243	-0.717886	0.472828	0.628799
Zmym5	230.584	0.00740075	0.0103093	0.717873	0.472836	0.628799
1300002E11Rik	29.1229	-0.0156023	0.0217302	-0.718004	0.472755	0.628799
Sec61a2	101.401	0.00933251	0.0130058	0.717563	0.473027	0.628987
Dnm2	1976.17	0.00603629	0.0084155	0.717282	0.4732	0.629118
Mecp2	293.98	-0.00678249	0.00945633	-0.717243	0.473224	0.629118
Zmym4	50.5034	-0.0126569	0.0176606	-0.716673	0.473576	0.629519
Tslp	5.18141	0.0343733	0.0479916	0.716235	0.473846	0.629813
Fxyd1	2.37605	-0.0618733	0.0864222	-0.715942	0.474027	0.629988
Gm12359	6.17372	-0.0322772	0.0450949	-0.715762	0.474139	0.63007
Shcbp1l	6.70707	0.0350464	0.0489834	0.715475	0.474316	0.630151
Il4	2.58867	-0.0497606	0.0695542	-0.715422	0.474348	0.630151
AI846148	140.806	0.00757709	0.0105892	0.715546	0.474272	0.630151
Eogt	56.479	-0.0113462	0.0158797	-0.71451	0.474912	0.630834
Disp1	73.7614	0.0108354	0.0151744	0.714058	0.475191	0.631139
Bcl2l15	2.38815	-0.0622794	0.0872434	-0.713858	0.475315	0.631171
Galns	817.805	-0.00552651	0.00774164	-0.713869	0.475308	0.631171
Faap24	154.006	-0.00754425	0.0105712	-0.713659	0.475438	0.631269
Sin3b	3784.56	-0.0042408	0.00594726	-0.713067	0.475804	0.631689
Depdc1b	4.87184	0.0432443	0.0606798	0.712665	0.476053	0.631954
Traf3ip1	22.8519	-0.0205124	0.0287867	-0.712565	0.476115	0.63197
Smap2	311.596	0.00666972	0.00936281	0.712363	0.47624	0.63207
Acbd5	385.99	0.00558423	0.0078423	0.712065	0.476424	0.632248
Rnmtl1	51.021	-0.0155387	0.0218325	-0.711722	0.476637	0.632464
Adgrf1	3.35744	-0.0561827	0.0789577	-0.711555	0.476741	0.63247
Hook2	98.569	0.0108294	0.0152192	0.711562	0.476736	0.63247
Stab1	1223.19	-0.00728951	0.010246	-0.71145	0.476805	0.63249
Fam193b	22.962	-0.0180601	0.0253887	-0.711345	0.47687	0.63251
Zfp442	2.98262	-0.0453172	0.0637389	-0.710981	0.477096	0.632677
Hs2st1	271.165	-0.00698872	0.00982879	-0.711046	0.477056	0.632677
Timd4	12.6522	0.0305034	0.0429082	0.710899	0.477147	0.632679
Tmem87a	54.1143	0.0123386	0.0173614	0.710693	0.477275	0.632782
Zfp286	2.22073	-0.0568225	0.0799851	-0.710414	0.477447	0.632887
Penk	65.3712	0.0117347	0.0165199	0.710333	0.477497	0.632887
Dhrs3	1423.57	0.00635494	0.00894653	0.710325	0.477503	0.632887
Mlycd	122.372	-0.00949192	0.0133719	-0.70984	0.477803	0.633219
1810021B22Rik	4.95956	-0.0350619	0.0494265	-0.709374	0.478093	0.63347
1700049G17Rik	2.1078	-0.0517572	0.0729592	-0.709399	0.478077	0.63347
Ceacam10	17.1708	-0.0205931	0.0290577	-0.708698	0.478512	0.63396
Trim45	2.49997	0.0509914	0.0720265	0.707954	0.478974	0.634402
Gpatch3	386.702	0.00814733	0.0115088	0.707919	0.478995	0.634402
Abcb10	59.7978	0.0110614	0.0156237	0.707987	0.478953	0.634402
Galc	178.952	0.00692743	0.00979069	0.707552	0.479223	0.634638
Ppip5k2	146.299	0.00864875	0.0122261	0.707403	0.479316	0.634694
Secisbp2	182.113	-0.00794492	0.0112365	-0.707062	0.479528	0.634909
Mrps6	300.695	-0.00675965	0.00956256	-0.706887	0.479637	0.634987
6330408A02Rik	9.20878	0.025427	0.0359848	0.706605	0.479812	0.635153
Cdk18	29.2444	0.0204405	0.0289489	0.70609	0.480132	0.635378
Stfa3	10.0135	-0.0254345	0.0360178	-0.706166	0.480085	0.635378
Fdx1l	3.65466	-0.0499605	0.0707436	-0.706219	0.480052	0.635378
Raet1a	3.06304	-0.0493187	0.0698669	-0.705895	0.480253	0.635445
Clptm1l	2022.83	0.00475585	0.00673819	0.705805	0.480309	0.635445
Cdon	2.30834	0.0710074	0.10061	0.705768	0.480333	0.635445
Slc26a10	3.62085	0.0437543	0.0620179	0.705511	0.480492	0.635458
D3Ertd254e	17.0094	-0.0196858	0.027901	-0.705558	0.480463	0.635458
Plxna4	4.01931	-0.0457793	0.0648751	-0.705652	0.480405	0.635458
Anapc16	606.484	-0.00524267	0.00743194	-0.705425	0.480546	0.635463
Atp6v0e	7030.05	-0.00628261	0.00891062	-0.70507	0.480767	0.635673
Ppt2	495.566	-0.00664908	0.00943336	-0.704847	0.480906	0.635673
Slc5a6	47.9002	-0.0118701	0.0168391	-0.70491	0.480866	0.635673
Zfp296	7.03308	0.0295463	0.0419156	0.704901	0.480872	0.635673
Gen1	5.12089	0.0362769	0.0515043	0.704347	0.481216	0.635952
Afg3l2	794.125	-0.0052288	0.00742315	-0.704392	0.481189	0.635952
Naa40	207.51	0.00738454	0.0104928	0.703772	0.481575	0.636359
Zfp948	173.904	-0.00928105	0.0131901	-0.703638	0.481658	0.636403
Fbxl12os	7.64133	0.0427049	0.0607038	0.703496	0.481747	0.636454
Nisch	628.37	-0.00553691	0.00787264	-0.70331	0.481863	0.636541
Pcif1	512.256	0.00544731	0.00774667	0.703181	0.481943	0.636582
Epb4.1l5	2.50934	0.0512971	0.0729893	0.702804	0.482178	0.63667
Isca1	1246.2	-0.00515045	0.0073269	-0.702952	0.482086	0.63667
Sfxn3	1092.96	-0.00610575	0.00868835	-0.702751	0.482211	0.63667
Ntng2	2.94877	-0.0440214	0.0626316	-0.702863	0.482141	0.63667
Kcnh4	2.92178	0.0547142	0.0778825	0.702522	0.482354	0.636793
Cog1	263.219	0.00692488	0.00986114	0.702239	0.48253	0.636894
Fam160b2	81.1625	-0.0106289	0.0151347	-0.702287	0.4825	0.636894
Me2	1149.3	0.00588283	0.00837977	0.702028	0.482661	0.637001
Serpina3f	8.24388	0.0311419	0.0443698	0.70187	0.48276	0.637033
Hspa1b	283990	0.0183841	0.0261945	0.701828	0.482786	0.637033
Shtn1	268.176	-0.00642424	0.00915526	-0.7017	0.482866	0.63706
Haus6	59.364	-0.0112253	0.0159988	-0.701635	0.482907	0.63706
Galnt3	8.76697	0.0282324	0.0402763	0.700968	0.483323	0.637543
Tomm22	1917.35	-0.00439285	0.00626859	-0.700771	0.483446	0.637639
Clk1	2340.14	-0.00541433	0.00772936	-0.70049	0.483622	0.637672
Psen2	770.959	0.00573095	0.00818056	0.700557	0.48358	0.637672
Rfx5	25.9844	0.0186918	0.0266835	0.7005	0.483615	0.637672
Pggt1b	196.994	0.00719911	0.0102826	0.700123	0.48385	0.637841
Lxn	986.672	-0.00620895	0.00886787	-0.700162	0.483826	0.637841
Sptbn2	16.3968	0.0220372	0.0314955	0.699694	0.484118	0.638129
Slc10a1	2.18664	0.0595478	0.0851246	0.699537	0.484217	0.638192
Hsd17b12	2621.94	-0.00426131	0.00609465	-0.699188	0.484435	0.638413
Cass4	178.207	-0.0100043	0.0143162	-0.69881	0.48467	0.638658
Zfp523	95.2975	0.00909402	0.013023	0.698306	0.484986	0.639007
Arhgef2	592.751	-0.00535163	0.00767115	-0.69763	0.485408	0.639498
Map7	8.57574	-0.0291301	0.041781	-0.697209	0.485672	0.639779
Itgax	131.76	0.0106983	0.0153469	0.697099	0.485741	0.639803
Slc16a13	34.3532	-0.0139427	0.0200066	-0.696904	0.485863	0.639897
Tmem67	47.4846	-0.0118784	0.0170488	-0.696729	0.485973	0.639909
Fis1	1997.67	-0.00500435	0.00718213	-0.696778	0.485942	0.639909
Gm13251	8.85841	0.0260229	0.0373567	0.696604	0.48605	0.639945
Rsrc2	1023.02	-0.00513878	0.00737807	-0.696494	0.48612	0.63997
Dars2	85.5796	0.0101685	0.0146049	0.696239	0.486279	0.640022
Wtip	13.1995	0.0216493	0.0310903	0.696335	0.486219	0.640022
Mns1	4.18837	-0.0374934	0.0538551	-0.69619	0.48631	0.640022
Rfx8	4.01204	0.0388069	0.055762	0.695937	0.486468	0.640164
Slc25a14	102.415	-0.00993935	0.0142884	-0.695624	0.486664	0.640356
Ugt1a6b	3.71306	-0.0535852	0.0770966	-0.69504	0.48703	0.640633
Dapk1	148.081	0.0107577	0.0154786	0.695007	0.487051	0.640633
Dus2	132.504	-0.00895173	0.0128808	-0.694967	0.487076	0.640633
C330007P06Rik	358.512	0.00611324	0.00879615	0.69499	0.487061	0.640633
Kazn	3.03761	0.048335	0.0695866	0.694602	0.487305	0.640867
Nuak2	1197.7	0.00810922	0.0116793	0.694322	0.48748	0.640965
Slc22a15	41.8494	0.016472	0.0237235	0.69433	0.487475	0.640965
Gm21859	2.15791	0.0596264	0.0858998	0.694139	0.487595	0.64105
Fbxl22	5.15139	0.0342844	0.0493977	0.694049	0.487652	0.641058
Gsto2	2.7038	-0.0530263	0.0764298	-0.69379	0.487814	0.641205
Casp9	200.759	0.00743438	0.0107192	0.693554	0.487962	0.641333
Psmd3	2106.84	-0.0044611	0.0064386	-0.692868	0.488392	0.641633
G6pc3	252.919	-0.00799143	0.0115313	-0.693022	0.488296	0.641633
Tm9sf1	814.525	0.0046319	0.00668665	0.692708	0.488493	0.641633
Rbm26	227.366	0.00720469	0.0104	0.692759	0.488461	0.641633
Cyr61	32.2522	0.0498267	0.071897	0.693028	0.488292	0.641633
Katnb1	128.16	-0.00902219	0.0130242	-0.692722	0.488484	0.641633
Drosha	63.8261	-0.0108	0.0155948	-0.692539	0.488599	0.641706
Vldlr	1.94962	-0.0729682	0.105385	-0.692393	0.48869	0.641759
Grb2	3991.23	-0.00449765	0.00649937	-0.692013	0.488929	0.642007
Boc	2.55378	0.0492182	0.0711571	0.691684	0.489136	0.642146
Idua	360.534	-0.00675172	0.00976091	-0.69171	0.489119	0.642146
B230354K17Rik	17.6015	-0.0204428	0.0295612	-0.691541	0.489226	0.642197
Enpp4	11.2953	-0.0255072	0.0369032	-0.691194	0.489443	0.642417
3110009E18Rik	8.27251	0.0272963	0.0395278	0.69056	0.489842	0.642621
Taf15	19.0247	-0.0194027	0.0280929	-0.69066	0.489779	0.642621
Ptdss1	810.187	0.00455578	0.00659654	0.690631	0.489797	0.642621
Stfa1	24.2422	-0.0204029	0.0295461	-0.690545	0.489852	0.642621
Gm10785	6.63578	-0.0415761	0.060187	-0.690781	0.489703	0.642621
Slc22a5	59.9689	-0.0120032	0.0173889	-0.690279	0.490018	0.642773
Trpm4	54.1968	-0.0109935	0.0159287	-0.690169	0.490088	0.642798
2200002D01Rik	6.94615	0.0312565	0.0453301	0.68953	0.49049	0.643259
Wnt6	4.56632	-0.0466238	0.0676297	-0.689398	0.490573	0.643301
Pabpc1l	10.9534	-0.0231629	0.0336113	-0.689139	0.490736	0.643449
Ube2b	2278.21	0.00509341	0.00739685	0.688592	0.49108	0.643502
Slc36a3	6.91973	-0.0307585	0.0446508	-0.688867	0.490907	0.643502
Slc44a1	398.22	0.00666648	0.00967772	0.688848	0.490919	0.643502
Cdkn1c	23.627	-0.0166781	0.0242202	-0.688604	0.491072	0.643502
Dpep1	7.49714	0.0320435	0.046522	0.688782	0.49096	0.643502
Fgf13	1.88097	-0.0700068	0.101661	-0.688628	0.491058	0.643502
Gxylt1	260.07	0.00653152	0.00950026	0.687509	0.491762	0.644304
Mmab	29.5133	-0.0154565	0.0224835	-0.687459	0.491793	0.644304
Slc20a1	460.718	0.0061229	0.00890996	0.687197	0.491959	0.644432
Rragb	1.90269	-0.0709166	0.103205	-0.687143	0.491993	0.644432
Nudcd1	113.826	0.00942535	0.0137223	0.686861	0.49217	0.644598
Tagln2	22169.2	0.00485601	0.00707262	0.686593	0.49234	0.644753
Ctsl	82654.1	-0.00529328	0.00771057	-0.686497	0.4924	0.644766
Hist1h2ae	16.0687	-0.0215242	0.0313803	-0.685913	0.492768	0.645181
Trim2	6.07042	-0.0303215	0.0442695	-0.684929	0.493389	0.645882
Dnajb13	3.61314	0.0471752	0.0688832	0.684858	0.493434	0.645882
Ric8	635.962	0.00540391	0.00789172	0.684757	0.493497	0.645882
Reps2	27.0376	0.0162484	0.0237292	0.684743	0.493506	0.645882
Uxs1	274.415	-0.00588149	0.00859897	-0.683977	0.49399	0.64642
Invs	26.6601	0.0147239	0.0215297	0.683886	0.494047	0.64642
Rab28	563.343	0.00558273	0.00816368	0.683849	0.49407	0.64642
Gemin5	35.4129	-0.015817	0.0231375	-0.683609	0.494222	0.646486
1700001K23Rik	6.71796	0.0300689	0.0439816	0.683669	0.494184	0.646486
Xpo7	152.166	0.0083411	0.0122101	0.683129	0.494525	0.646816
Cfap126	30.5576	-0.0166027	0.0243113	-0.682921	0.494657	0.646922
Taf1a	51.2858	-0.0109887	0.0160946	-0.682756	0.494761	0.646991
Fbxo47	8.10388	0.0285625	0.0418815	0.681984	0.495249	0.647431
Creb3l4	10.9711	0.024672	0.0361763	0.681993	0.495243	0.647431
9130023H24Rik	14.7379	0.0204973	0.0300555	0.681983	0.49525	0.647431
4932416H05Rik	11.2959	0.0244247	0.0358195	0.681884	0.495312	0.647446
Sp3os	31.5233	-0.01462	0.0214493	-0.681606	0.495488	0.647609
Slc17a9	20.911	-0.0212645	0.0312054	-0.681437	0.495595	0.647682
Gpr132	489.051	0.00619886	0.00910027	0.681174	0.495762	0.647833
Polr3g	22.5584	-0.0218599	0.0321169	-0.680637	0.496101	0.648011
Fam69b	2.10162	-0.0510657	0.0750095	-0.680789	0.496005	0.648011
Nsun4	125.838	-0.0101847	0.0149617	-0.680718	0.49605	0.648011
Mdh2	5714.62	0.00455006	0.00668491	0.680646	0.496096	0.648011
Ncaph2	1080.76	-0.00465044	0.00683358	-0.680527	0.496171	0.648035
Neto2	14.7955	-0.0242663	0.0356854	-0.680009	0.496499	0.648397
Twistnb	402.005	-0.00660114	0.00971284	-0.67963	0.496739	0.648643
Grpel2	240.513	0.00614062	0.00903742	0.679466	0.496843	0.648713
Ube2f	2545.42	0.00590696	0.00870001	0.67896	0.497163	0.648931
Smyd4	45.5226	0.0120625	0.0177659	0.678968	0.497158	0.648931
C2	7.32805	-0.0292145	0.0430197	-0.679098	0.497076	0.648931
Rnf141	217.701	-0.00703714	0.0103693	-0.678649	0.49736	0.649121
Ttc28	11.0853	-0.0239675	0.0353313	-0.678365	0.497541	0.64929
Lppr3	64.7951	0.0122555	0.0180857	0.677632	0.498005	0.649829
Obfc1	162.581	0.0071375	0.0105427	0.677008	0.498401	0.65028
Exoc3l	2.84399	0.0455739	0.0673333	0.67684	0.498507	0.650352
Mrps22	345.026	-0.00660066	0.00975343	-0.676752	0.498563	0.650358
Rqcd1	628.341	-0.00643386	0.00951023	-0.67652	0.498711	0.650416
Erlin1	697.31	0.00586284	0.00866564	0.676561	0.498685	0.650416
Rasd1	3.26885	-0.055732	0.0824901	-0.675621	0.499281	0.651076
Cmtr2	59.2351	0.0105546	0.0156235	0.675563	0.499318	0.651076
Necap1	682.002	0.00517082	0.00765992	0.675049	0.499644	0.651434
Noc2l	986.515	-0.00539684	0.00799975	-0.674626	0.499913	0.651718
Zfp369	13.3212	0.0205865	0.03052	0.674526	0.499977	0.651734
Uvssa	15.832	0.0187524	0.027816	0.674161	0.500209	0.65197
Mvb12b	74.1689	-0.0101071	0.0150008	-0.673768	0.500459	0.6522
Nom1	195.399	-0.00746087	0.0110741	-0.673721	0.500489	0.6522
Tnfsf13b	15.0649	-0.0241962	0.0359232	-0.673552	0.500596	0.652273
Vps13a	39.5063	-0.0123396	0.0183363	-0.672957	0.500975	0.6527
Dab2	13196.9	0.00504416	0.00749738	0.67279	0.501081	0.652771
Pnisr	237.99	0.00687893	0.0102265	0.672658	0.501165	0.652814
Pex14	418.837	-0.00515062	0.00766293	-0.672148	0.50149	0.65317
Mttp	6.93188	-0.0297708	0.0443143	-0.67181	0.501705	0.653383
Hlcs	41.0316	-0.0140965	0.0209908	-0.671559	0.501865	0.653524
C530005A16Rik	2.14729	-0.0522647	0.0778475	-0.671373	0.501983	0.653611
Pfn2	14.7067	0.0234586	0.0349589	0.671034	0.502199	0.653825
Ddx24	1095.89	-0.00511	0.00761881	-0.670709	0.502406	0.653961
Pgk1	14549.5	0.00560383	0.00835422	0.670778	0.502362	0.653961
Fam179b	269.505	0.00695167	0.0103669	0.670567	0.502496	0.654012
Ikbkap	93.8909	-0.0088385	0.0131839	-0.670403	0.502601	0.654081
Kcnrg	4.05356	0.0365224	0.0545782	0.669176	0.503383	0.655032
Ddah1	6.39916	-0.0284636	0.0425468	-0.668994	0.503499	0.655116
Fzd7	45.3173	-0.0121908	0.0182273	-0.668822	0.503609	0.655192
Arpp19	499.421	-0.00672316	0.0100602	-0.668291	0.503948	0.655565
Jmjd4	78.782	0.0109034	0.0163224	0.668002	0.504132	0.655604
2700097O09Rik	68.4307	0.0110225	0.0164972	0.668143	0.504043	0.655604
Cdh5	5.0427	-0.0359764	0.0538517	-0.668065	0.504092	0.655604
Klri1	6.39719	0.0303053	0.0453882	0.667692	0.50433	0.655727
5830432E09Rik	64.6716	-0.0100175	0.0150026	-0.667715	0.504315	0.655727
Pdik1l	91.6241	0.0104301	0.0156244	0.667549	0.504421	0.655779
Rnf17	7.20419	-0.0283696	0.0425314	-0.667028	0.504755	0.656078
Nol3	4.64388	0.0332333	0.0498215	0.667047	0.504742	0.656078
Proz	3.04025	-0.0479621	0.0719306	-0.666782	0.504911	0.65608
Rwdd4a	357.513	0.0057562	0.00863117	0.666908	0.504831	0.65608
Med12	96.5249	0.00839904	0.0125962	0.666794	0.504904	0.65608
Gm6194	6.11741	0.0306948	0.0460592	0.666421	0.505142	0.656278
Ift46	188.796	0.00865013	0.0129807	0.666383	0.505167	0.656278
Hcst	131.682	-0.00763129	0.0114534	-0.66629	0.505226	0.656288
Cept1	1558.63	-0.00642954	0.00965249	-0.666102	0.505346	0.656377
Plagl1	9.19058	0.0254281	0.0381883	0.665861	0.5055	0.656442
H2-Ob	26.4564	0.0173391	0.0260373	0.665934	0.505453	0.656442
Rnf150	90.6764	-0.0103511	0.015551	-0.665622	0.505653	0.656574
Taf6l	183.525	0.00669913	0.0100687	0.665345	0.50583	0.656737
Bbs10	1.98293	0.0511891	0.0770328	0.66451	0.506364	0.657183
Wrap53	74.6271	-0.010259	0.0154408	-0.664411	0.506427	0.657183
Atad5	14.9579	0.0187135	0.0281527	0.664715	0.506233	0.657183
Zkscan8	9.15038	-0.0254215	0.0382715	-0.664241	0.506536	0.657183
Ppp1r13l	22.1766	0.017627	0.0265362	0.664263	0.506522	0.657183
Sigirr	27.2543	-0.0157464	0.0237031	-0.664321	0.506485	0.657183
Upf3a	515.199	-0.0057447	0.00864544	-0.664477	0.506385	0.657183
Meis1	11.6719	0.02196	0.0330887	0.66367	0.506901	0.657322
LOC100041034	6.95915	0.0295271	0.0444885	0.663701	0.506882	0.657322
Dclk1	3.39196	0.0430263	0.0648299	0.66368	0.506895	0.657322
Ift81	8.05812	-0.0272276	0.0410223	-0.663726	0.506866	0.657322
Rbpms2	4.24375	0.0381952	0.0575382	0.663823	0.506804	0.657322
Arl2bp	494.581	-0.00787546	0.0118765	-0.663113	0.507258	0.657718
Nsf	1808.29	0.00499655	0.00754107	0.662578	0.507601	0.658095
9030025P20Rik	45.9021	-0.0112891	0.0170417	-0.662442	0.507688	0.658141
Rcan2	1.94361	-0.0706415	0.106713	-0.661976	0.507987	0.658394
Pglyrp1	189.364	-0.00943033	0.0142443	-0.66204	0.507946	0.658394
Srsf7	4075.74	0.00546496	0.0082602	0.661601	0.508227	0.65851
Pkn1	811.758	-0.00576737	0.00871739	-0.661594	0.508231	0.65851
Phka1	10.4824	-0.0222504	0.0336306	-0.661611	0.508221	0.65851
Kif24	5.7721	-0.0323852	0.0489584	-0.661483	0.508303	0.658535
Dlg2	3.99058	0.03896	0.0589468	0.660935	0.508654	0.658922
Klf10	1272.81	0.00577632	0.00874296	0.660683	0.508816	0.659065
Clcn4-2	978.813	0.00753336	0.0114229	0.659495	0.509578	0.659985
Ldlrad3	69.187	-0.0103249	0.0156604	-0.659299	0.509704	0.660065
Psmd10	1020.74	-0.00596064	0.00904173	-0.659237	0.509744	0.660065
Myo19	2.89692	-0.0425894	0.0646267	-0.659007	0.509891	0.66019
Gabarapl2	1836.38	-0.00506009	0.00768203	-0.658692	0.510094	0.660384
Klhl5	368.963	-0.00514911	0.0078207	-0.658395	0.510284	0.660564
Cav2	2556.13	-0.00440237	0.00669049	-0.658004	0.510536	0.660822
Tjp1	2.54468	0.0479971	0.072953	0.657917	0.510591	0.660826
Mrps2	230.995	-0.00661897	0.0100648	-0.657636	0.510772	0.660993
Evl	434.505	0.00639976	0.00973388	0.657473	0.510877	0.660994
Ppp3cb	68.7976	0.00976348	0.0148489	0.657521	0.510846	0.660994
4930486L24Rik	22.6013	-0.0157154	0.0239085	-0.657314	0.510979	0.661059
Pgrmc2	247.052	0.00638146	0.0097116	0.657097	0.511119	0.661105
Wdr91	119.43	-0.00854338	0.0130011	-0.65713	0.511097	0.661105
Appl1	314.613	0.0065198	0.00992455	0.656937	0.511221	0.661113
I730030J21Rik	5.29448	-0.0330481	0.0503073	-0.656926	0.511228	0.661113
2610507B11Rik	342.297	-0.00751662	0.0114467	-0.656662	0.511398	0.661226
Zfp212	71.6455	0.012334	0.0187838	0.656628	0.51142	0.661226
Pin1	1295.32	-0.00505997	0.00770739	-0.656509	0.511497	0.661258
Abca7	114.071	0.00830227	0.012649	0.656356	0.511595	0.661318
Pnrc2	1327.85	0.00462476	0.00705814	0.655237	0.512315	0.662181
Sgsm2	4.06787	0.036279	0.0553833	0.655052	0.512434	0.662267
Nbl1	10.1285	0.0243826	0.0372285	0.654944	0.512504	0.66229
Ncald	1.98655	0.0524945	0.0802522	0.654119	0.513035	0.662775
Hsf2bp	42.4711	-0.0133305	0.0203757	-0.654237	0.512959	0.662775
Cd209f	150.61	0.0115303	0.0176264	0.654149	0.513016	0.662775
Shisa4	3.70422	-0.0505884	0.0774899	-0.652838	0.513861	0.663512
Rnf5	1085.78	-0.00463524	0.00709768	-0.653065	0.513714	0.663512
4833419F23Rik	36.5141	-0.0126335	0.019349	-0.65293	0.513801	0.663512
Adck4	370.748	-0.00620835	0.0095094	-0.652865	0.513843	0.663512
Rbpms	602.9	0.00514965	0.00788821	0.652828	0.513867	0.663512
Rps6ka5	56.0256	-0.0109334	0.0167545	-0.652562	0.514039	0.663532
Arl10	86.4131	-0.00848705	0.013003	-0.6527	0.513949	0.663532
Exoc6b	135.091	0.00841758	0.0128988	0.652586	0.514023	0.663532
Efcab2	18.9033	-0.0166658	0.0255782	-0.651563	0.514683	0.664295
Socs7	27.2821	-0.0148589	0.0228106	-0.651403	0.514786	0.664295
Akna	304.356	0.008729	0.0133996	0.651439	0.514763	0.664295
BC024978	5.83879	0.0315942	0.0485115	0.651273	0.51487	0.664335
Rcbtb1	105.56	-0.00919467	0.0141346	-0.65051	0.515363	0.664903
Med17	401.581	0.00530361	0.00815767	0.650138	0.515603	0.665146
Lrrc14b	2.23505	-0.0567388	0.0872979	-0.649945	0.515728	0.665239
Fto	156.116	-0.00718289	0.011053	-0.649862	0.515781	0.665241
Ankra2	175.226	-0.00744209	0.011458	-0.64951	0.516009	0.665466
Dsel	9.44245	0.0264893	0.0408212	0.64891	0.516396	0.665696
Myl6	7717.08	-0.00461834	0.00711531	-0.64907	0.516293	0.665696
Ccdc89	3.82097	-0.0416015	0.0640866	-0.649146	0.516244	0.665696
Pls3	186.182	-0.00658299	0.0101441	-0.648945	0.516374	0.665696
Adgrl4	4.26435	0.0365377	0.0563465	0.648447	0.516696	0.666014
Synj2bp	365.516	-0.00591441	0.00912471	-0.648174	0.516872	0.666151
Snapc3	175.554	-0.0069509	0.0107247	-0.648122	0.516906	0.666151
Gtpbp2	61.5397	-0.0122053	0.0188371	-0.647938	0.517025	0.666236
Tagap1	50.8109	0.0103845	0.0160435	0.647275	0.517454	0.666721
Arl16	119.567	-0.00785562	0.01217	-0.645492	0.518608	0.668141
Rhbdd2	246.238	-0.00639638	0.00991303	-0.64525	0.518765	0.668276
Slc6a8	127.74	-0.0103885	0.0161042	-0.645084	0.518873	0.668347
4933432I03Rik	7.10988	0.0336818	0.0522359	0.644801	0.519056	0.668515
Capzb	18578.5	-0.00361571	0.00560963	-0.644554	0.519216	0.668653
Os9	3346.84	0.00440123	0.00683064	0.644336	0.519357	0.668767
Supt4a	785.33	-0.00481003	0.00747087	-0.643838	0.519681	0.669048
Ankrd12	493.604	-0.00511703	0.0079474	-0.643862	0.519665	0.669048
Zfp808	3.18897	0.0401034	0.0623095	0.643616	0.519824	0.669165
Polr2b	296.903	0.00614905	0.00955602	0.643474	0.519917	0.669216
Gm2011	6.5039	-0.0316	0.0491263	-0.643239	0.520069	0.669345
Nrp2	803.031	-0.00759924	0.0118167	-0.643094	0.520163	0.669398
Bcl2l13	272.398	0.00615763	0.00957621	0.643013	0.520216	0.669398
Stx12	1525.27	0.00739791	0.0115089	0.642802	0.520353	0.669439
Vmn2r26	1.96244	0.0526491	0.0818979	0.642863	0.520313	0.669439
Ulk3	79.967	-0.0114573	0.0178325	-0.642494	0.520553	0.669628
Hmga2-ps1	451.984	0.00893202	0.0139086	0.642193	0.520748	0.669746
Zfand5	4559.29	-0.00570625	0.00888561	-0.64219	0.52075	0.669746
Armc3	9.44985	-0.0238553	0.037156	-0.642031	0.520853	0.669811
Tesk1	531.831	-0.00521418	0.00812719	-0.641573	0.521151	0.670078
Spon2	2.31775	0.0451157	0.0703231	0.64155	0.521166	0.670078
Prkar2a	233.573	0.00814462	0.0127191	0.640346	0.521947	0.670962
Sh3bgrl	5863.01	0.00375619	0.00586603	0.640328	0.521959	0.670962
Txnl4b	38.4046	-0.0121782	0.0190253	-0.640104	0.522105	0.671081
Tnrc6b	87.9655	0.00850431	0.0132971	0.639562	0.522457	0.671466
Dtnbp1	2092.35	-0.00397767	0.00622102	-0.639391	0.522568	0.671542
Nek7	761.439	-0.00478636	0.00748777	-0.639223	0.522678	0.671614
Hist1h2ab	11.0792	0.0222242	0.0347899	0.638811	0.522946	0.671776
Sox4	72.1693	0.0101307	0.0158552	0.638947	0.522858	0.671776
Gm3604	6.6047	-0.0315589	0.0494089	-0.63873	0.522999	0.671776
Setd1a	12.7928	-0.0206982	0.0324065	-0.638705	0.523015	0.671776
Hmmr	10.9997	-0.0228075	0.0357446	-0.638069	0.523429	0.672006
Hmbox1	108.991	0.00893157	0.0139944	0.638224	0.523328	0.672006
Diap3	4.54486	-0.0357625	0.0560276	-0.638302	0.523277	0.672006
Lrp5	5.32916	0.0295606	0.0463315	0.638024	0.523458	0.672006
Cd2	102.618	0.0109847	0.0172133	0.638152	0.523375	0.672006
Mapk7	316.366	0.00826931	0.0129645	0.637842	0.523577	0.67209
Zfp287	26.2236	0.0138043	0.0216598	0.637325	0.523913	0.672454
Cxcl13	7.79183	-0.0297339	0.0466699	-0.637111	0.524052	0.672565
2310043L19Rik	5.77675	-0.0329947	0.0518234	-0.636676	0.524336	0.672752
Gm20939	6.6206	0.0321076	0.0504258	0.63673	0.524301	0.672752
Clec4n	12089.3	0.00419095	0.00658288	0.636644	0.524357	0.672752
Dok2	2404.58	-0.00513387	0.00807206	-0.636005	0.524773	0.6732
Lrrc51	13.0293	-0.0192977	0.0303448	-0.635945	0.524812	0.6732
Eif2s2	1432.35	-0.00392061	0.00616718	-0.635722	0.524958	0.673251
Abhd8	53.3214	-0.0106072	0.0166846	-0.63575	0.52494	0.673251
0610037L13Rik	402.031	0.00596326	0.00938789	0.635207	0.525293	0.673613
Rnmt	691.275	-0.0045487	0.00717059	-0.634354	0.52585	0.674259
Abca2	25.3056	-0.0156002	0.0246021	-0.6341	0.526016	0.674267
2310001H17Rik	65.8925	-0.0100189	0.0157968	-0.634234	0.525928	0.674267
Klk8	66.5846	-0.0131331	0.0207111	-0.634112	0.526008	0.674267
Gpr65	1199.29	-0.00557137	0.00878759	-0.634004	0.526078	0.674279
Gm608	22.5404	-0.0156177	0.0246403	-0.633829	0.526192	0.674358
Lzic	265.098	0.00690016	0.0108916	0.633533	0.526386	0.674538
Adhfe1	7.71985	-0.0291751	0.0460727	-0.633241	0.526576	0.674578
H2-Oa	25.1204	-0.0151812	0.023973	-0.633264	0.526561	0.674578
Nat2	119.205	0.00751128	0.0118614	0.633254	0.526568	0.674578
Sf3b6	1654.66	-0.00470174	0.00742698	-0.633063	0.526693	0.674637
Rpl37rt	36.267	0.0127478	0.0201384	0.633008	0.526728	0.674637
Trappc10	104.148	0.00827472	0.0130933	0.631982	0.527399	0.675235
Eef2	4575.66	0.00397222	0.00628605	0.63191	0.527446	0.675235
Ttc33	318.025	-0.00592329	0.00937881	-0.631561	0.527674	0.675235
Mir761	2.52719	-0.0477278	0.0755458	-0.631774	0.527535	0.675235
Tesc	13.4192	0.0188864	0.0299021	0.631608	0.527643	0.675235
Gipr	34.6973	0.0172592	0.0273227	0.63168	0.527596	0.675235
Rfx1	46.2852	0.0135557	0.0214622	0.631606	0.527644	0.675235
Mir23a	5.56091	-0.029279	0.0463391	-0.631842	0.52749	0.675235
Ercc6l	43.5962	-0.0115123	0.0182274	-0.631596	0.527651	0.675235
Gm12070	1452.01	-0.00520873	0.00825223	-0.63119	0.527916	0.675478
Cops7b	161.603	-0.00685861	0.0108702	-0.630954	0.52807	0.675539
Tnr	4.09181	-0.0352631	0.0558847	-0.630998	0.528042	0.675539
Eif4a3	2464.33	-0.00405571	0.00643971	-0.629797	0.528827	0.676303
Ctnnd2	8.40621	0.024296	0.0385735	0.629862	0.528785	0.676303
Atp6v1a	4153.06	0.00398527	0.00632632	0.629951	0.528726	0.676303
Odf2	412.541	-0.00532541	0.00845904	-0.629553	0.528987	0.67644
Prune	212.978	0.0111703	0.0177547	0.629147	0.529253	0.676711
Lsmem1	6.09473	0.0319169	0.0507436	0.628984	0.529359	0.676779
Rabgap1l	70.0313	-0.00940325	0.0149569	-0.628692	0.529551	0.676956
Gm5069	6.58514	-0.0316357	0.0503654	-0.628124	0.529923	0.677232
Lpar6	390.809	0.00562744	0.00895837	0.628176	0.529888	0.677232
Rasgrp1	45.6622	0.0119522	0.0190292	0.6281	0.529938	0.677232
Zfp64	228.541	-0.00648897	0.0103322	-0.628037	0.52998	0.677232
Smchd1	279.582	0.00667537	0.0106428	0.627219	0.530516	0.677849
Cck	7.46705	0.0254733	0.0406348	0.626885	0.530735	0.67806
Atp5d	3879.59	-0.00390062	0.00622396	-0.626711	0.530849	0.678138
Zfp553	25.4252	-0.0166778	0.0266188	-0.62654	0.530961	0.678213
Fbf1	27.5495	-0.0138814	0.0221607	-0.626396	0.531055	0.678265
Tph1	8.70404	-0.105659	0.168818	-0.625878	0.531395	0.678631
Hjurp	7.42517	0.0255016	0.0407669	0.625546	0.531613	0.678841
Elmo1	823.153	-0.00430804	0.00689186	-0.625091	0.531911	0.679154
Enc1	5.02782	0.0309466	0.0495177	0.624962	0.531996	0.679194
E130311K13Rik	44.6908	-0.0120789	0.019334	-0.624751	0.532135	0.679303
Heatr6	135.316	0.00832703	0.0133569	0.623427	0.533004	0.680332
Pdpr	13.5984	-0.0203823	0.0326975	-0.62336	0.533048	0.680332
Flywch1	69.9511	0.00978208	0.0156962	0.623214	0.533144	0.680386
4933439K11Rik	3.20409	0.0397909	0.0638791	0.62291	0.533344	0.680573
Taf4a	37.0903	0.0129793	0.0208426	0.622727	0.533464	0.680589
Cnpy4	249.418	-0.00541733	0.00869834	-0.6228	0.533416	0.680589
Rcn2	1202.79	0.00628055	0.0100892	0.622506	0.53361	0.680707
Ppp1r16b	17.2432	-0.0185674	0.0298582	-0.621855	0.534038	0.681185
Srsf3	5388.17	-0.00360323	0.00579997	-0.62125	0.534435	0.681624
Gm15417	17.2321	-0.0186672	0.0300539	-0.621123	0.534519	0.681661
Fhad1	47.8603	0.0104552	0.0168392	0.620886	0.534675	0.681792
Rpph1	22.5738	-0.0196915	0.0317395	-0.620411	0.534988	0.682071
D130040H23Rik	6.50731	-0.0296754	0.0478335	-0.62039	0.535001	0.682071
Atp5a1	9445.4	-0.00363884	0.00587097	-0.619802	0.535388	0.682496
Ppm1k	15.6344	0.0181925	0.0293679	0.619468	0.535608	0.682708
Tigd5	13.615	0.0199621	0.0322351	0.619267	0.535741	0.682809
Tbc1d9b	283.818	0.00659975	0.0106623	0.61898	0.53593	0.682909
Mir1945	2.88525	0.0428609	0.0692481	0.618946	0.535952	0.682909
Grtp1	10.632	-0.0233142	0.0376703	-0.618902	0.535981	0.682909
Kif18b	2.41893	-0.0428683	0.0692899	-0.61868	0.536127	0.683027
Cdc37l1	234.273	-0.00678344	0.0109759	-0.618031	0.536555	0.683504
Atp6ap1	12102.5	0.0036959	0.00598598	0.617426	0.536954	0.683944
Hist1h3f	6.37688	-0.0347579	0.0563621	-0.61669	0.537439	0.684493
A430005L14Rik	589.296	0.00564823	0.00916026	0.616601	0.537498	0.684499
Cd101	72.6874	-0.0092648	0.0150289	-0.616467	0.537586	0.684543
Tceanc	34.7224	0.0128606	0.0208659	0.616343	0.537668	0.684579
Zfp704	31.9909	0.0124763	0.0202522	0.616047	0.537864	0.684759
Fam73b	22.3867	-0.0146313	0.0237641	-0.615689	0.5381	0.684991
Gm4944	82.7114	0.00919023	0.0149311	0.615508	0.538219	0.68507
Ccdc88b	127.14	0.00775683	0.0126056	0.61535	0.538323	0.68507
Fmn1	288.859	0.00512766	0.00833197	0.61542	0.538278	0.68507
Dennd2c	12.4121	0.0201091	0.0326841	0.615257	0.538385	0.68508
Gtf2b	1635	-0.0059284	0.00964262	-0.614812	0.538679	0.685385
Dner	45.5636	-0.0121901	0.0198419	-0.61436	0.538977	0.685527
Sdccag8	290.616	0.00661745	0.0107721	0.614316	0.539006	0.685527
Gm14403	8.86695	0.0266506	0.0433709	0.614482	0.538897	0.685527
Ccdc109b	3842.64	0.00394115	0.00641404	0.614456	0.538914	0.685527
1700020L24Rik	3.46995	0.049755	0.0810999	0.613502	0.539545	0.685804
Gm2848	6.4063	-0.0283607	0.0462216	-0.613581	0.539493	0.685804
Fyb	2902.54	-0.00547259	0.00891825	-0.61364	0.539453	0.685804
Zfp120	221.999	0.00641044	0.0104479	0.613564	0.539503	0.685804
Capn5	22.3626	-0.0159587	0.026006	-0.613656	0.539443	0.685804
Xlr3b	18.0553	-0.0311641	0.0507974	-0.613498	0.539547	0.685804
Pcsk4	3.21875	-0.0378825	0.0617686	-0.613298	0.53968	0.685904
Fam131a	30.5751	0.0148373	0.0242236	0.612514	0.540198	0.686494
Ccdc28a	69.9217	-0.00881639	0.0144005	-0.612227	0.540387	0.686666
Pi16	112.925	-0.00845292	0.0138089	-0.612137	0.540447	0.686673
Gls2	1.94785	0.0545345	0.0891306	0.611849	0.540637	0.686785
Tmem245	24.1335	-0.0153324	0.0250595	-0.611841	0.540643	0.686785
Ccdc66	26.1225	-0.0155386	0.0254078	-0.611568	0.540824	0.686945
Ssc4d	50.0571	-0.00997278	0.0163177	-0.611164	0.541091	0.687216
Serpinb12	14.4948	-0.0281765	0.0461344	-0.610749	0.541366	0.687363
Hint3	73.7128	-0.00907918	0.0148627	-0.610869	0.541286	0.687363
Amigo1	6.8489	0.0268293	0.0439347	0.610663	0.541422	0.687363
Med8	1165.46	0.00380583	0.00623162	0.610728	0.54138	0.687363
B3galt6	86.7145	0.00794062	0.0130087	0.610409	0.541591	0.687508
Ndufaf1	123.634	-0.00804003	0.0131767	-0.610169	0.54175	0.687641
Tmem95	2.00342	0.0497823	0.081666	0.609584	0.542137	0.687912
Rapgef5	3.53599	0.035762	0.0586724	0.609521	0.542179	0.687912
Zfp738	26.4542	0.0142872	0.0234339	0.609681	0.542073	0.687912
Dcun1d2	142.511	-0.00764908	0.0125462	-0.609672	0.542079	0.687912
Il20rb	8.87744	-0.0284097	0.0466182	-0.609411	0.542252	0.687935
Stil	3.77032	-0.0399496	0.0655673	-0.609291	0.542331	0.687967
Rnf181	761.074	-0.00529188	0.00868649	-0.609208	0.542386	0.687968
Itgb4	3.53157	0.0350914	0.0576274	0.608936	0.542567	0.68806
Thap11	270.586	-0.00534219	0.0087727	-0.608957	0.542553	0.68806
Gm15441	9.95073	0.0223403	0.0367002	0.608723	0.542708	0.68817
Grk6	418.88	-0.00619338	0.0101826	-0.608234	0.543032	0.688512
Ankrd46	107.502	-0.00878542	0.0144563	-0.60772	0.543373	0.688876
Cct2	1771.18	-0.00423572	0.00697115	-0.607607	0.543448	0.688903
E330020D12Rik	17.232	0.020005	0.0329341	0.607427	0.543568	0.688952
Cmbl	31.276	0.0135452	0.0223009	0.607384	0.543596	0.688952
Ndufa1	360.621	0.00556599	0.00916793	0.607115	0.543775	0.68911
Dtnb	31.9895	-0.0123403	0.0203542	-0.606277	0.544331	0.689706
Dancr	3.8171	0.0335205	0.0552922	0.606243	0.544353	0.689706
Rbm17	1019.72	-0.00409988	0.00676654	-0.605905	0.544578	0.689784
Strn4	488.976	0.00460839	0.00760415	0.606036	0.544491	0.689784
Syap1	1203.62	-0.00412027	0.0067999	-0.60593	0.544561	0.689784
Rfk	1460.36	-0.00383196	0.00632613	-0.605735	0.544691	0.689858
Hace1	117.933	0.00731933	0.0120888	0.605462	0.544872	0.689899
Tbc1d23	478.13	-0.00508093	0.00839429	-0.605284	0.54499	0.689899
Zfp11	5.9969	0.0353616	0.0584299	0.605197	0.545048	0.689899
Exosc6	252.628	-0.00804468	0.0132874	-0.605437	0.544889	0.689899
Tmppe	136.234	0.0100344	0.0165716	0.605515	0.544837	0.689899
Erdr1	230.781	0.00958817	0.015842	0.605237	0.545022	0.689899
Lactb2	375.934	0.00560957	0.00927522	0.604792	0.545318	0.69005
Ncf2	5669.33	0.0038068	0.00629546	0.60469	0.545385	0.69005
Prss37	1.87451	0.064328	0.106368	0.604765	0.545335	0.69005
Dixdc1	6.34913	0.0308017	0.0509368	0.604704	0.545376	0.69005
Bap1	318.834	0.00505925	0.00836852	0.604557	0.545473	0.690093
Sart1	625.04	0.00432584	0.00715848	0.604297	0.545646	0.690243
Cant1	110.858	0.00725257	0.0120078	0.60399	0.54585	0.690295
Ophn1	458.29	0.00531906	0.00880445	0.604133	0.545755	0.690295
Arhgap6	36.9116	0.0119022	0.0197057	0.603998	0.545845	0.690295
Mettl13	87.1089	-0.00971964	0.0161012	-0.60366	0.546069	0.690504
Eif2ak4	30.7862	0.0122924	0.020369	0.603485	0.546186	0.690514
Mfsd8	139.03	-0.00818569	0.013564	-0.603486	0.546185	0.690514
Eaf2	4.13662	-0.0376636	0.0624436	-0.603161	0.546401	0.690584
Umad1	301.891	-0.00551538	0.00914373	-0.603187	0.546384	0.690584
Foxa3	4.18615	-0.0377753	0.0626292	-0.603157	0.546404	0.690584
Cdr2l	8.12946	0.0237428	0.0393988	0.602627	0.546757	0.69096
Sfxn5	35.358	-0.012219	0.0202917	-0.602168	0.547062	0.691223
Ctsc	60586.1	-0.00391605	0.00650343	-0.602151	0.547073	0.691223
Ccdc47	693.918	0.00422849	0.00703544	0.601027	0.547822	0.691963
Lgals3	84310.1	-0.00510686	0.00849479	-0.601176	0.547723	0.691963
Dbf4	207.354	-0.00634952	0.0105635	-0.60108	0.547787	0.691963
Rpl23a	1701.03	-0.00494024	0.00822459	-0.600667	0.548062	0.692017
Fads3	40.0534	0.0136854	0.022783	0.600682	0.548051	0.692017
Tmem236	4.1665	0.0310511	0.0516924	0.600691	0.548046	0.692017
Agtrap	456.795	-0.00507338	0.00844668	-0.600636	0.548083	0.692017
Rab27a	44.1729	0.012867	0.0214254	0.600548	0.548141	0.692022
Fau	1732.62	-0.00497274	0.008283	-0.600355	0.54827	0.692111
Parva	4.11561	0.033033	0.0550294	0.600279	0.54832	0.692111
Cnot6l	215.812	-0.00730621	0.0121767	-0.600017	0.548495	0.692262
Wasf1	2.0022	0.0497725	0.0829744	0.599853	0.548604	0.692263
2410131K14Rik	281.074	0.00641637	0.0106964	0.599862	0.548598	0.692263
Cnnm3	54.2171	-0.0106777	0.0178178	-0.59927	0.548993	0.692341
Rnasek	1922.17	-0.00445547	0.00743083	-0.599592	0.548778	0.692341
P2rx6	2.56167	-0.0502092	0.0837658	-0.599399	0.548907	0.692341
Rsbn1l	39.4145	0.0113476	0.0189314	0.599408	0.548901	0.692341
Npas1	1.99831	-0.0457176	0.0762807	-0.599335	0.54895	0.692341
Aplp1	24.2927	0.0144719	0.0241348	0.599625	0.548756	0.692341
Fap	5.71413	0.0349201	0.0583285	0.598679	0.549387	0.692631
Phgdh	14.2641	-0.0258244	0.0431324	-0.598724	0.549357	0.692631
Tal1	11.4927	0.0205521	0.0343221	0.5988	0.549306	0.692631
6030458C11Rik	113.085	-0.00778861	0.0130127	-0.59854	0.54948	0.692635
Mtmr2	284.307	-0.00627453	0.0104835	-0.598512	0.549498	0.692635
Per2	30.4951	0.0125177	0.0209454	0.597635	0.550083	0.693093
Taco1	42.1999	-0.0112024	0.018737	-0.597879	0.549921	0.693093
Haao	63.8063	0.00923323	0.0154516	0.597559	0.550134	0.693093
Prg2	9.46634	-0.0257082	0.043011	-0.597713	0.550031	0.693093
4921529L05Rik	4.00665	0.0376151	0.0629305	0.597724	0.550024	0.693093
Ppp1r35	282.423	-0.00762173	0.0127749	-0.596619	0.550762	0.693814
Adcy9	23.4037	0.0142047	0.0238257	0.596193	0.551046	0.693922
Ago3	197.684	-0.00558544	0.00936896	-0.596164	0.551066	0.693922
Cml1	21.4241	-0.0193528	0.0324522	-0.596349	0.550942	0.693922
Bcar1	18.5785	-0.0169833	0.028485	-0.596219	0.551029	0.693922
Aldh5a1	2.80298	-0.0381748	0.0640466	-0.596047	0.551144	0.693952
Fosl2	914.191	0.00653438	0.0109669	0.595828	0.55129	0.694067
Dbi	1432.39	-0.00590072	0.00991161	-0.595334	0.55162	0.694407
Arl5a	603.991	0.00626919	0.0105333	0.595179	0.551724	0.694407
Txk	7.8153	0.0242109	0.0406776	0.59519	0.551717	0.694407
Ablim1	5.34381	0.0395198	0.0664215	0.594985	0.551853	0.694501
Vps13b	99.4479	-0.00913896	0.0153659	-0.594755	0.552007	0.694626
Gm3219	15.0624	-0.0172417	0.0290495	-0.593529	0.552827	0.695452
Poll	21.399	-0.0152068	0.025621	-0.593531	0.552826	0.695452
Uba2	1037.44	-0.00405465	0.0068307	-0.593592	0.552785	0.695452
Lyrm4	93.5232	0.00763682	0.0128755	0.593127	0.553096	0.695652
B330016D10Rik	24.6814	-0.0147837	0.0249228	-0.59318	0.553061	0.695652
Akap10	195.2	0.00575701	0.00971447	0.592622	0.553434	0.696008
Stradb	197.785	0.00644717	0.0108806	0.592538	0.55349	0.69601
Fut10	1.96818	-0.0444884	0.0752104	-0.591519	0.554173	0.696799
Mettl25	119.14	-0.00729936	0.0123452	-0.591269	0.55434	0.696941
Akap1	20.1696	-0.0151763	0.0256762	-0.591063	0.554478	0.697022
Fahd1	54.7284	-0.0101605	0.0171918	-0.591009	0.554514	0.697022
Twist1	2.51702	-0.0454183	0.0769661	-0.590108	0.555119	0.697644
Olfr1444	2.51702	-0.0454183	0.0769661	-0.590108	0.555119	0.697644
Fam167a	2.6433	0.0388839	0.0659082	0.58997	0.555211	0.697691
Nup155	63.1881	-0.00887397	0.0150534	-0.5895	0.555526	0.697936
Myo10	45.3805	0.0138787	0.0235436	0.589489	0.555533	0.697936
Kiz	75.0078	-0.00951928	0.0161499	-0.589433	0.555571	0.697936
Tomm70a	703.028	-0.00495649	0.00841774	-0.588815	0.555985	0.698388
Rnf19a	586.811	0.00553747	0.00940762	0.588616	0.556119	0.698487
Ddx39b	1084.52	0.00439934	0.00747754	0.588341	0.556303	0.698649
Rhod	8.43043	0.0244807	0.0416596	0.587636	0.556776	0.699174
Arhgef11	40.2757	0.0109569	0.018652	0.587437	0.55691	0.699217
Ctnnal1	2.89569	-0.0424663	0.0722927	-0.587422	0.55692	0.699217
A630001G21Rik	247.658	-0.00627727	0.0106969	-0.586832	0.557317	0.699305
2810021J22Rik	6.63559	0.0245993	0.0419084	0.586978	0.557219	0.699305
Fbxo34	553.553	0.00602378	0.0102579	0.587233	0.557047	0.699305
Larp4	521.344	0.00609652	0.0103876	0.586903	0.557269	0.699305
Coq3	226.346	-0.00657613	0.0112067	-0.586803	0.557336	0.699305
Eps15	1066.31	0.00627726	0.0106912	0.587142	0.557108	0.699305
Rras2	41.2633	0.0108584	0.0185062	0.586744	0.557376	0.699305
Coro7	516.01	-0.0048995	0.00835623	-0.58633	0.557654	0.699585
Btbd3	12.5938	-0.0194509	0.033186	-0.586119	0.557796	0.699694
Prr13	6706.25	0.00504569	0.00861405	0.585751	0.558043	0.699935
Mapkapk5	343.547	0.00513773	0.00877313	0.585621	0.55813	0.699976
Snrnp35	296.244	-0.00591005	0.0100942	-0.585488	0.558219	0.700018
Cramp1l	34.1587	0.0132848	0.0227081	0.585025	0.558531	0.70027
Rab11b	2752.33	0.0043457	0.00742821	0.585026	0.55853	0.70027
Afp	8.47604	0.021941	0.0375172	0.584825	0.558665	0.70037
Prpsap1	604.146	0.00510277	0.00873329	0.584289	0.559026	0.700753
Rasal2	15.6426	0.0177367	0.0303902	0.583631	0.559468	0.70117
H2-K2	109.443	-0.00995355	0.0170538	-0.583656	0.559452	0.70117
Dnal4	231.387	-0.00542575	0.00929863	-0.5835	0.559557	0.701211
Eif5a2	35.791	-0.0112516	0.0192955	-0.58312	0.559813	0.701394
Adprhl2	297.172	-0.00505139	0.00866239	-0.58314	0.559799	0.701394
Fam78b	25.6714	0.0134207	0.0230515	0.582206	0.560428	0.701884
Nptx1	2.04259	-0.0485893	0.0834675	-0.582134	0.560477	0.701884
Mlh3	18.6274	0.0157433	0.0270377	0.582271	0.560384	0.701884
Prdx5	13236.2	0.00498154	0.00855476	0.582312	0.560356	0.701884
1110059E24Rik	252.498	-0.00506865	0.00870711	-0.582128	0.560481	0.701884
Prdm11	3.8353	0.0334147	0.0574098	0.582039	0.56054	0.70189
Cd55	28.3505	0.0158048	0.0271885	0.581303	0.561036	0.702395
Efna2	11.5127	-0.020267	0.0348712	-0.581195	0.561109	0.702395
Tmem55a	456.688	-0.00691527	0.011897	-0.581264	0.561063	0.702395
Rft1	142.701	-0.00824654	0.0141964	-0.580888	0.561316	0.702446
Aldh7a1	206.373	-0.00761126	0.0130994	-0.581039	0.561214	0.702446
Zfp661	5.07897	-0.0277611	0.0477868	-0.580937	0.561283	0.702446
Hnrnpa1	11.5005	-0.0199326	0.0343195	-0.580794	0.561379	0.702456
Inca1	3.81	-0.0400554	0.0689898	-0.580599	0.561511	0.702483
Becn1	1864.94	0.00381104	0.00656396	0.580602	0.561509	0.702483
Bsg	12501.4	-0.00463221	0.00798183	-0.580344	0.561683	0.702629
Tbx10	13.5423	-0.0236012	0.0407128	-0.579699	0.562117	0.703103
Akap17b	18.2716	0.0157074	0.0271136	0.579318	0.562374	0.703355
Vps52	408.431	0.00518317	0.00895325	0.578915	0.562647	0.703626
Hnrnpk	13772	0.00352026	0.00608314	0.578691	0.562798	0.703628
Cnih2	2.28772	0.0451487	0.0780125	0.578736	0.562767	0.703628
Cox4i2	2.75385	-0.0373914	0.0646165	-0.578667	0.562814	0.703628
Sirpb1a	807.282	0.00554567	0.00959249	0.578127	0.563179	0.703957
Trmt10a	45.4265	0.0113349	0.0196095	0.578032	0.563243	0.703957
Paqr7	57.7432	-0.0128712	0.0222668	-0.578043	0.563235	0.703957
Tmem259	128.272	-0.00690752	0.0119526	-0.577907	0.563327	0.703981
Cyb561a3	338.709	-0.00609822	0.0105535	-0.577839	0.563373	0.703981
E2f6	116.581	0.00656287	0.0113709	0.577165	0.563828	0.704175
Gca	86.9963	0.00863541	0.0149625	0.577137	0.563847	0.704175
Tnfrsf4	2.31237	0.0460372	0.079771	0.577117	0.563861	0.704175
Katnal1	33.6709	-0.0128503	0.0222593	-0.577301	0.563736	0.704175
Pyroxd1	155.107	-0.00598935	0.010378	-0.577119	0.563859	0.704175
Rbms3	3.32179	-0.0404757	0.0701339	-0.577121	0.563858	0.704175
Arel1	90.9583	0.00777016	0.0134679	0.576939	0.563981	0.704256
Eml2	108.188	-0.00689857	0.0119599	-0.57681	0.564068	0.704295
B3gnt6	3.14815	-0.0527552	0.0914812	-0.576678	0.564157	0.704338
Gm13157	376.981	-0.00552002	0.00957652	-0.576411	0.564337	0.704493
Arhgap17	849.06	-0.00488121	0.00847351	-0.576056	0.564578	0.704724
Fam161b	3.78561	0.0458626	0.0796784	0.575597	0.564888	0.705042
Cdan1	37.6107	-0.0112113	0.0194852	-0.575377	0.565037	0.705159
Zfp931	11.9102	-0.0207059	0.0360119	-0.574974	0.565309	0.705262
Khdrbs1	1240	-0.00392395	0.00682346	-0.575067	0.565246	0.705262
Exoc4	188.433	0.00644532	0.0112107	0.574926	0.565341	0.705262
Catsperg1	4.50265	0.0286921	0.0498923	0.57508	0.565237	0.705262
Sh2b3	369.198	-0.00549221	0.0095548	-0.574812	0.565418	0.705289
Sbsn	35.0705	-0.0132441	0.0230584	-0.574375	0.565714	0.705588
Ggn	9.93766	-0.0204447	0.0356234	-0.573914	0.566026	0.705908
Ttc30a1	10.2794	-0.0194866	0.0339624	-0.57377	0.566123	0.70596
Tnfsf15	4.04119	-0.0341196	0.0595127	-0.573316	0.566431	0.706275
Fcho2	489.255	0.0053744	0.00937575	0.573224	0.566493	0.706283
Galnt12	15.7428	-0.0199006	0.0347879	-0.572055	0.567285	0.7072
Arntl2	2.08029	-0.0492804	0.0862834	-0.571146	0.567901	0.707899
6720468P15Rik	2.05016	-0.0479626	0.0840212	-0.570839	0.568109	0.708089
Trappc12	150.391	0.00711167	0.0124622	0.570657	0.568232	0.708173
Rsad1	5.84149	-0.0265602	0.046562	-0.570426	0.568389	0.708279
Cox17	267.038	0.00685277	0.0120147	0.570367	0.568429	0.708279
Vhl	597.67	-0.00617267	0.0108287	-0.570028	0.568659	0.708497
Xpr1	217.389	-0.00675676	0.0118612	-0.569651	0.568914	0.708745
Mtf2	328.016	0.00595328	0.0104604	0.569126	0.569271	0.70912
1110046J04Rik	2.36714	0.0423015	0.074397	0.568591	0.569634	0.709417
C330027C09Rik	20.7306	-0.0162862	0.0286503	-0.568445	0.569733	0.709417
Tgfb1i1	4.49796	0.0285993	0.0503111	0.568449	0.56973	0.709417
Vps26b	229.457	-0.0065036	0.0114377	-0.56861	0.569621	0.709417
St3gal6	138.742	-0.00897404	0.0157991	-0.568009	0.570029	0.709717
Tmem144	55.7815	-0.0106136	0.0187009	-0.567545	0.570344	0.709982
Nsg1	6.03231	0.035532	0.062608	0.567531	0.570354	0.709982
Cdc40	444.292	0.00464787	0.00820589	0.566406	0.571118	0.710863
Zfp619	3.17075	-0.0353971	0.0625053	-0.566305	0.571186	0.710879
Gpr108	1439.41	0.00404874	0.0071568	0.565719	0.571585	0.711305
Puf60	2662.37	0.00337684	0.00597255	0.565393	0.571807	0.711512
Xpc	68.1481	-0.00927309	0.0164037	-0.565305	0.571866	0.711517
Prdm10	21.8326	-0.013511	0.0239069	-0.565151	0.571971	0.711577
Map10	36.032	-0.0127809	0.0226382	-0.564573	0.572364	0.711996
Stard3	997.701	-0.00399617	0.00708173	-0.564292	0.572555	0.712165
Cnnm4	51.4158	0.0104003	0.0184345	0.564179	0.572632	0.712191
Gusb	4429.38	-0.00441637	0.00782959	-0.564062	0.572712	0.71222
Ints9	187.153	-0.00579529	0.0102824	-0.56361	0.573019	0.712248
Dnajb6	3363.3	-0.00419047	0.00743421	-0.563674	0.572976	0.712248
Bst1	2546.11	0.00524209	0.00930215	0.563535	0.57307	0.712248
Pop7	447.048	0.00665392	0.0118007	0.56386	0.572849	0.712248
Trim24	23.7936	-0.0157047	0.0278593	-0.563717	0.572947	0.712248
Itfg2	34.8553	-0.011619	0.0206119	-0.563706	0.572954	0.712248
Sept8	268.406	-0.00667359	0.0118467	-0.56333	0.57321	0.712336
Slc22a4	298.429	0.00640149	0.0113651	0.563257	0.57326	0.712336
Arl4d	33.5929	-0.0128659	0.0228449	-0.563184	0.573309	0.712336
Ssbp3	242.652	-0.00502421	0.00892449	-0.562969	0.573456	0.712449
Utp23	325.206	0.00552062	0.0098181	0.56229	0.573919	0.712954
Enah	2.59391	0.0415265	0.0738648	0.562195	0.573983	0.712964
Tab2	167.576	0.00588395	0.0104676	0.56211	0.574041	0.712967
Sirt6	92.7253	-0.00808182	0.0143918	-0.561557	0.574418	0.713295
Ears2	64.3494	-0.00841516	0.0149839	-0.561613	0.57438	0.713295
Shisa5	13759.3	-0.00317684	0.00565958	-0.56132	0.574579	0.713425
Ssbp2	173.559	0.00659534	0.0117637	0.560653	0.575034	0.713921
Nup188	55.575	-0.0091031	0.0162563	-0.559973	0.575498	0.714326
Disc1	71.4093	-0.00906955	0.0161941	-0.560051	0.575444	0.714326
Trappc4	1323.73	0.0041333	0.00738187	0.559927	0.57553	0.714326
Fam101b	23.2845	-0.0149009	0.0266194	-0.559778	0.575631	0.714382
Zfp809	116.16	0.00694394	0.0124123	0.559441	0.575861	0.714598
Sugt1	872.412	0.00425129	0.00760243	0.559202	0.576024	0.714701
Prdm9	17.5203	-0.0148209	0.026506	-0.559155	0.576056	0.714701
Batf	533.148	0.00753444	0.0134842	0.558761	0.576325	0.714965
Fam21	708.61	0.00547081	0.00979349	0.558617	0.576423	0.715017
Ppig	1778.16	-0.0045501	0.00814864	-0.558388	0.576579	0.71514
Rhobtb3	3.32115	-0.0396403	0.0710112	-0.558226	0.57669	0.715171
Atp8b1	4.9491	0.0331055	0.0593089	0.558187	0.576717	0.715171
Gpr153	6.41524	0.0285585	0.0513114	0.556573	0.577819	0.716469
Nbeal2	39.8125	0.0104009	0.0186949	0.556353	0.57797	0.716586
Fam195b	1703.91	-0.00445011	0.00800892	-0.555644	0.578454	0.717117
Rbl2	98.4471	0.00687917	0.0123862	0.555389	0.578629	0.717263
P3h4	2.35133	0.0436164	0.0785502	0.555268	0.578712	0.717296
Wdr70	219.066	-0.00671462	0.0120996	-0.554947	0.578931	0.717497
Mfap2	3.56419	0.0351658	0.0634021	0.554648	0.579136	0.717681
Adam22	14.02	0.0194074	0.0350054	0.55441	0.579298	0.717813
Map3k1	179.127	-0.00637595	0.0115098	-0.553959	0.579607	0.718125
Mapk11	4.52314	0.0281586	0.0508446	0.553817	0.579704	0.718175
Mbd2	2048.86	0.00387993	0.00700914	0.553553	0.579885	0.718329
Ubxn11	23.3029	-0.0156743	0.0283417	-0.553047	0.580231	0.718689
Asph	837.613	0.00470463	0.00851416	0.552566	0.580561	0.718887
Wdr83	155.931	-0.00655862	0.0118662	-0.552713	0.58046	0.718887
Slc7a5	127.437	-0.00911862	0.0165012	-0.552602	0.580536	0.718887
4921536K21Rik	2.76694	-0.037441	0.0678358	-0.551935	0.580993	0.719351
Bak1	8.72835	-0.0200295	0.0363008	-0.551765	0.58111	0.719356
Gm6297	13.8714	0.0172262	0.031218	0.551803	0.581083	0.719356
Slc18a1	10.7323	-0.0207267	0.0375827	-0.551496	0.581294	0.719514
Aipl1	1.98841	-0.0443053	0.0804138	-0.550967	0.581656	0.719778
3110056K07Rik	35.6399	0.0115546	0.0209695	0.551019	0.581621	0.719778
Lppos	8.02449	0.0252611	0.0458512	0.550937	0.581677	0.719778
1700030C10Rik	4.78093	0.0286953	0.0520941	0.550836	0.581746	0.719793
Gmppa	762.76	-0.0054845	0.00999185	-0.548897	0.583076	0.720705
Gm10941	6.20218	-0.02463	0.0448557	-0.549094	0.582941	0.720705
Scin	69.514	-0.015048	0.0273947	-0.549304	0.582797	0.720705
Smim11	107.007	-0.00831246	0.0151308	-0.549374	0.582749	0.720705
Polr1b	43.468	-0.0100297	0.0182582	-0.549322	0.582784	0.720705
Gzf1	142.655	0.00912812	0.0166316	0.548842	0.583114	0.720705
Pigg	39.0308	-0.01095	0.0199304	-0.549409	0.582724	0.720705
Gcfc2	23.215	-0.0132332	0.024112	-0.548819	0.583129	0.720705
Ppp6r1	790.511	0.00444433	0.00809162	0.549251	0.582833	0.720705
Golga7	2514.51	0.00343215	0.00625361	0.548827	0.583124	0.720705
Brd7	564.573	0.00441795	0.00805065	0.548769	0.583164	0.720705
Pcyt1b	2.75999	0.0465266	0.0847288	0.549124	0.58292	0.720705
Oraov1	95.5959	0.0070432	0.0128414	0.548478	0.583364	0.720883
Zfp773	2.43627	-0.0425965	0.077711	-0.54814	0.583596	0.721029
Gsta4	2.43627	-0.0425965	0.077711	-0.54814	0.583596	0.721029
St7l	372.666	0.00514682	0.00939249	0.547972	0.583711	0.721041
Rad23b	330.448	-0.00507467	0.009261	-0.547961	0.583719	0.721041
Psat1	306.59	-0.00689728	0.0125913	-0.547781	0.583843	0.721045
Acss2	26.7856	0.0132679	0.0242244	0.547708	0.583892	0.721045
Mrvi1	1.91879	-0.0424175	0.0774287	-0.547827	0.583811	0.721045
Olfr222	2.41544	0.0543388	0.0993074	0.547178	0.584256	0.721425
Gpr141	387.915	0.00855206	0.0156339	0.54702	0.584365	0.721489
Ffar4	1.9635	0.0516256	0.094431	0.546701	0.584584	0.721689
Ghr	7.09936	-0.0262065	0.0479524	-0.54651	0.584715	0.721781
B630005N14Rik	458.575	0.00466507	0.00853847	0.546359	0.584819	0.721839
Klhdc10	180.664	0.00588631	0.0107808	0.546002	0.585065	0.722072
Srp9	2014.69	0.00435304	0.00797402	0.545904	0.585132	0.722085
Alpk1	93.626	0.00688831	0.012626	0.545565	0.585365	0.722303
2310036O22Rik	1674.75	0.00394678	0.00723553	0.545472	0.585429	0.722312
Ece2	252.299	-0.00538123	0.00987054	-0.545181	0.585629	0.722348
Brpf1	448.021	0.00493452	0.00904925	0.545296	0.58555	0.722348
BC049352	32.6329	0.0147232	0.0270035	0.545234	0.585593	0.722348
Mars	325.775	0.0045702	0.00838637	0.544955	0.585784	0.722469
Stk38	486.18	0.00569822	0.0104606	0.544733	0.585937	0.722587
Adamts13	1.99459	-0.0450712	0.0828616	-0.543934	0.586487	0.723196
Gpd1	37.3483	0.0123535	0.0227168	0.543803	0.586577	0.723236
Lacc1	594.137	-0.00472369	0.00868935	-0.543618	0.586704	0.723323
Sbds	1466.26	0.00406065	0.00747325	0.543359	0.586883	0.723473
Zkscan5	19.7863	0.0134686	0.0248077	0.542919	0.587186	0.723777
Rhno1	196.659	0.00703672	0.0129686	0.542595	0.587408	0.723981
Tbc1d22a	453.992	-0.00516581	0.00953341	-0.541864	0.587912	0.724531
Dennd5b	2.9927	0.0347982	0.0642664	0.541468	0.588185	0.724797
Lonp1	437.524	0.00432749	0.00799599	0.541207	0.588365	0.724948
B9d1	2.32376	-0.0375025	0.069329	-0.540935	0.588552	0.725068
Etl4	3.21797	0.039388	0.0728304	0.540818	0.588633	0.725068
Pcdh7	85.2373	-0.00873552	0.0161521	-0.540829	0.588625	0.725068
Suv39h2	38.6526	-0.0105452	0.0195107	-0.540485	0.588863	0.725211
Zfp526	2.71878	-0.0359354	0.0664837	-0.540514	0.588843	0.725211
Gm5617	82.1931	-0.00837141	0.0155139	-0.539607	0.589468	0.725886
Cep95	81.8534	-0.00859603	0.0159426	-0.539185	0.589759	0.726103
Snx19	90.3381	0.00800732	0.0148499	0.539217	0.589737	0.726103
Adam3	7.8362	-0.0249832	0.0463484	-0.53903	0.589866	0.726165
Ifitm2	14717.7	-0.00423808	0.00787019	-0.538498	0.590233	0.726546
Palld	106.124	-0.00736086	0.0136818	-0.538003	0.590575	0.726897
Napa	3255.94	-0.00336735	0.0062603	-0.537889	0.590654	0.726923
Slc37a1	29.748	-0.012473	0.0232023	-0.537579	0.590868	0.727117
Hnrnpc	4467.15	0.00445189	0.00828595	0.537282	0.591073	0.727214
Eif3c	1463.2	0.00335972	0.00625397	0.537215	0.591119	0.727214
Ppp1r3b	1203.66	0.00755794	0.0140658	0.537329	0.591041	0.727214
Mcts2	16.856	0.0148021	0.0275633	0.53702	0.591254	0.727309
Aaed1	320.418	-0.00455763	0.00849769	-0.536338	0.591725	0.727619
Rbbp8	421.628	0.00506082	0.00943533	0.536369	0.591703	0.727619
Gng12	1763.97	-0.00371052	0.00691804	-0.536355	0.591713	0.727619
Ctsd	73155.3	0.00445237	0.00830163	0.536325	0.591734	0.727619
Josd1	179.105	0.00630265	0.0117723	0.535381	0.592387	0.728213
Elac1	142.282	0.00642987	0.0120118	0.535294	0.592446	0.728213
Clip2	16.342	0.0167745	0.0313364	0.535303	0.59244	0.728213
9030624J02Rik	1063.27	-0.00515632	0.00962822	-0.535543	0.592275	0.728213
Usp36	123.454	-0.00681292	0.0127485	-0.534411	0.593057	0.728823
Mageh1	2.66326	0.0395506	0.0740006	0.534464	0.593021	0.728823
Tcta	217.64	-0.00635038	0.0118868	-0.53424	0.593176	0.728898
Ceacam2	31.3623	0.0114291	0.0214099	0.533826	0.593462	0.729179
Zfp518b	9.56779	0.0191014	0.0358427	0.532923	0.594087	0.729876
Tpm2	36.4539	0.0147575	0.0277097	0.532574	0.594328	0.730042
Tsg101	1880.96	-0.00331091	0.00621695	-0.532562	0.594337	0.730042
Cdk7	611.504	0.00451567	0.00848122	0.532431	0.594427	0.730083
Cenpl	241.273	-0.00561858	0.0105599	-0.532068	0.594679	0.730322
2410127L17Rik	440.932	-0.00444004	0.00834942	-0.531779	0.594879	0.730497
Ints12	753.931	-0.00518924	0.00976526	-0.531398	0.595143	0.73075
A430046D13Rik	10.5429	-0.0231133	0.0435058	-0.53127	0.595231	0.730758
Ercc8	90.7439	-0.00769489	0.0144852	-0.531224	0.595264	0.730758
4931431C16Rik	12.6485	-0.0203066	0.0382333	-0.531123	0.595334	0.730773
Nhlrc1	11.0191	-0.0187986	0.0354179	-0.530764	0.595582	0.730817
Rpl37	376.701	-0.00417512	0.00786661	-0.530739	0.5956	0.730817
Fam122a	457.336	-0.00441069	0.00830686	-0.530969	0.59544	0.730817
Dctn1	553.489	0.00449213	0.0084634	0.530772	0.595577	0.730817
Kif1a	16.0071	0.0164145	0.030953	0.530304	0.595901	0.731046
Scrib	24.4452	-0.0129749	0.024463	-0.530387	0.595844	0.731046
Ttc26	2.85908	-0.0395682	0.0746757	-0.529867	0.596204	0.731346
Cstf1	385.097	0.00433374	0.00818358	0.529565	0.596414	0.731533
Fgfrl1	13.473	-0.0162727	0.0307394	-0.529376	0.596545	0.731624
Pcsk5	4.74927	0.0313432	0.0592402	0.529086	0.596746	0.73179
Hist2h3b	2.27999	-0.0600692	0.113549	-0.529014	0.596796	0.73179
Smpdl3a	4407.85	0.00488291	0.0092357	0.528699	0.597014	0.731987
Adgrv1	6.48744	-0.0223079	0.0422225	-0.528343	0.597261	0.73222
Sfi1	30.1793	-0.0109766	0.02079	-0.527972	0.597518	0.732332
Irgm2	116.061	-0.00644691	0.0122109	-0.527962	0.597526	0.732332
2210408F21Rik	40.9991	0.0105117	0.0199039	0.528122	0.597414	0.732332
Troap	3.51514	-0.0331579	0.0628637	-0.527457	0.597876	0.732691
Col15a1	3.33476	0.0313112	0.0594197	0.526949	0.598229	0.733052
Taf12	841.52	0.00462254	0.00877844	0.526578	0.598487	0.733297
Atxn7l1	828.811	0.00454854	0.008643	0.526269	0.598702	0.73349
Mrpl24	579.846	-0.00474997	0.0090298	-0.526032	0.598866	0.73355
C1s1	8.43153	-0.0214719	0.0408159	-0.526067	0.598842	0.73355
Hnrnpab	8302.01	0.00402164	0.00765002	0.525703	0.599095	0.733689
Wdr24	63.8979	-0.00886777	0.0168662	-0.525772	0.599046	0.733689
Ap1s2	1989.23	-0.00492481	0.00937112	-0.52553	0.599215	0.733765
Slc25a47	1.96446	-0.0437789	0.0833355	-0.525334	0.599351	0.733814
Ncapg	21.0793	-0.0163781	0.0311782	-0.525306	0.59937	0.733814
Tgfb3	297.464	0.00821756	0.015659	0.524783	0.599734	0.734119
Zfp91	76.6134	0.00828666	0.0157898	0.52481	0.599716	0.734119
Usp24	119.602	0.00677876	0.012923	0.524551	0.599896	0.734175
Gimap9	10.7999	0.0184429	0.0351592	0.524554	0.599893	0.734175
Tmem18	121.591	0.00736707	0.0140479	0.524426	0.599983	0.734211
Gm15910	10.1521	-0.0222334	0.0424123	-0.524222	0.600124	0.734313
BC027231	88.1167	-0.00680248	0.0129877	-0.523764	0.600443	0.73442
Sytl3	7.32676	-0.0229257	0.0437565	-0.52394	0.600321	0.73442
Rbm12b1	20.9948	0.0134755	0.0257243	0.523844	0.600387	0.73442
Tmem38a	53.516	-0.0108866	0.0207822	-0.523841	0.600389	0.73442
Tfrc	179.78	-0.00620763	0.0118541	-0.523672	0.600507	0.734428
Ccl11	5.244	0.0325136	0.0621063	0.523516	0.600615	0.73449
Agfg2	277.863	0.00485592	0.00928894	0.522764	0.601139	0.735059
Plk1	6.23476	-0.0251738	0.0481644	-0.522663	0.601209	0.735074
Mapk8	28.2659	-0.0132618	0.0253965	-0.522189	0.601539	0.735265
Zscan20	8.97623	-0.0245924	0.0470913	-0.522227	0.601512	0.735265
Maoa	50.2518	0.0123244	0.0235956	0.522318	0.601449	0.735265
Noxred1	17.7236	-0.0162061	0.0310487	-0.521956	0.601701	0.735289
Sgol1	10.2399	0.0212891	0.0407905	0.521912	0.601732	0.735289
Pih1d2	3.93132	0.0310408	0.0594655	0.521998	0.601672	0.735289
Mprip	158.824	-0.00575111	0.0110358	-0.521132	0.602275	0.735698
Prkag1	837.017	-0.00400702	0.00768814	-0.521196	0.602231	0.735698
Lrrc15	3.28424	0.0319267	0.0612679	0.521099	0.602298	0.735698
Mark4	34.8576	0.0121822	0.0233703	0.521266	0.602181	0.735698
Xrcc2	23.2124	-0.0128479	0.0246613	-0.520973	0.602386	0.735735
Lig4	24.8469	0.0127895	0.0245591	0.520764	0.602531	0.735841
Cilp	2.39774	-0.0411623	0.0790654	-0.52061	0.602638	0.735902
Myo18a	101.712	-0.00630057	0.0121159	-0.520024	0.603047	0.736259
Ctsz	27368.2	-0.00314526	0.00604776	-0.52007	0.603015	0.736259
Tbc1d32	27.6442	-0.0125147	0.0240776	-0.519764	0.603228	0.73641
Cdkn3	11.7752	-0.0224067	0.0431248	-0.519578	0.603358	0.736427
Atrx	541.61	0.00422908	0.00813883	0.519617	0.60333	0.736427
Rere	67.497	0.00847149	0.0163269	0.518866	0.603854	0.736962
Ccdc59	642.689	-0.00473496	0.00913038	-0.518594	0.604044	0.737123
Tnpo2	78.0268	-0.0078129	0.0150685	-0.518491	0.604116	0.73714
Ehhadh	8.80946	0.0208328	0.0401936	0.518311	0.604242	0.737174
Cep135	75.1227	0.00834828	0.0161075	0.518284	0.60426	0.737174
Ppp2r5c	1427.53	-0.00328655	0.006348	-0.517729	0.604647	0.737576
Tmcc2	24.2835	0.0125651	0.0243182	0.516697	0.605368	0.738384
Ap2m1	7905.8	0.00387397	0.00750325	0.516306	0.60564	0.738504
Btla	10.5767	-0.0192122	0.0372032	-0.516414	0.605565	0.738504
Taf13	835.47	-0.00403643	0.00781791	-0.516306	0.605641	0.738504
Pou3f1	9.05802	0.0233143	0.0451741	0.516099	0.605785	0.738609
Whrn	4.66214	-0.0285067	0.0552529	-0.515931	0.605903	0.738682
Arhgef18	11.4501	0.0170303	0.0330414	0.515424	0.606257	0.738972
Gnai2	15608.9	-0.00309017	0.00599451	-0.5155	0.606204	0.738972
2310067B10Rik	69.5345	-0.00784889	0.0152358	-0.515162	0.60644	0.739108
Gtpbp4	905.994	0.00397116	0.00770953	0.515097	0.606485	0.739108
Fam185a	11.6822	-0.0175041	0.0339957	-0.514891	0.606629	0.739213
Icmt	173.711	0.0052465	0.0101988	0.514421	0.606958	0.739401
Slc10a6	2.15629	0.0364355	0.0708188	0.514489	0.60691	0.739401
Pdha1	729.827	0.00367193	0.00713724	0.514474	0.60692	0.739401
Mtpap	463.773	-0.00407163	0.00792148	-0.513998	0.607253	0.73969
Pigw	25.8236	-0.012324	0.0239827	-0.513871	0.607342	0.739727
Rab37	9.20076	-0.0215875	0.0420389	-0.513513	0.607593	0.739962
Mterf4	102.138	-0.00660701	0.0128722	-0.513276	0.607758	0.740092
Polr3gl	41.4454	-0.00949004	0.0185056	-0.512821	0.608077	0.740378
Gria3	13.4682	0.0151177	0.0294822	0.512774	0.608109	0.740378
Plk4	94.4931	-0.00657009	0.0128203	-0.512475	0.608318	0.740561
Zfp119b	40.5878	0.00995091	0.0194211	0.512376	0.608388	0.740576
Aars2	29.3188	0.0104746	0.0204523	0.512147	0.608548	0.740699
Dpp4	49.0226	-0.011874	0.023209	-0.511611	0.608923	0.741085
Xab2	485.815	0.00448296	0.00876738	0.511323	0.609125	0.741189
Tagln	9.28486	0.0186652	0.036498	0.511402	0.609069	0.741189
Rmi1	322.379	0.00423779	0.00829067	0.511153	0.609244	0.741263
Cnih1	1591.58	-0.00360467	0.00706313	-0.51035	0.609806	0.741397
Rpl3l	1.84665	0.0400687	0.0784516	0.510744	0.60953	0.741397
Kif20b	10.5485	-0.0178187	0.0348994	-0.510572	0.609651	0.741397
Snhg3	52.5368	-0.00900614	0.017639	-0.510581	0.609644	0.741397
Ddx19a	84.9129	-0.00667604	0.0130818	-0.510329	0.609821	0.741397
Fli1	837.041	0.00372158	0.00728616	0.510774	0.609509	0.741397
Smpx	1.93779	-0.0421324	0.0825556	-0.510352	0.609805	0.741397
Vamp7	957.466	-0.00383956	0.00751608	-0.510847	0.609459	0.741397
Cyp4f37	3.32523	0.0304522	0.0596885	0.510186	0.609921	0.741404
Snapc4	34.9762	-0.0109508	0.0214656	-0.510154	0.609943	0.741404
Scd1	18.271	-0.0144234	0.0282813	-0.509996	0.610054	0.741418
Exoc1	391.296	0.00590211	0.0115734	0.509972	0.610071	0.741418
Tspan8	2.3121	0.0441891	0.0867343	0.509476	0.610419	0.741556
Hars	816.025	-0.00354743	0.00696073	-0.509635	0.610308	0.741556
Usp45	115.279	0.00606392	0.0119013	0.509518	0.610389	0.741556
Padi4	238.591	-0.00664128	0.0130332	-0.509566	0.610355	0.741556
Srek1	574.247	0.00399391	0.00784249	0.509265	0.610566	0.741607
Nelfe	569.664	-0.00368887	0.0072461	-0.509084	0.610694	0.741607
Ino80c	686.267	-0.00390055	0.0076608	-0.509157	0.610642	0.741607
Fam102a	41.5661	0.0112861	0.0221672	0.509137	0.610656	0.741607
Vangl2	3.3338	0.0307054	0.0603512	0.508779	0.610907	0.741724
Coro2a	177.973	-0.00760272	0.014942	-0.508816	0.610881	0.741724
Eng	50.1134	0.00886736	0.0174426	0.508374	0.611191	0.741998
Zkscan3	178.759	0.00568764	0.0111993	0.507856	0.611554	0.742345
Usp39	349.192	0.00436453	0.00859499	0.507799	0.611594	0.742345
Ikzf2	3.31799	0.0315731	0.0622205	0.507439	0.611847	0.74244
Ptrf	22.6426	0.013332	0.0262659	0.507581	0.611747	0.74244
Csgalnact1	5.14488	0.0277011	0.0545827	0.507507	0.611799	0.74244
Itk	5.9427	0.0271099	0.0534375	0.50732	0.611931	0.74247
Spns1	467.399	0.00374627	0.00738611	0.507205	0.612011	0.742497
A530064D06Rik	1122.66	0.00360506	0.00710994	0.507044	0.612124	0.742563
Polr2a	166.43	0.00702488	0.0138698	0.506487	0.612515	0.742966
Hist3h2bb-ps	1.91756	-0.042316	0.0835803	-0.506292	0.612652	0.743058
Usb1	1044.76	0.00401415	0.00792976	0.506213	0.612707	0.743058
1600010M07Rik	73.5128	-0.00808097	0.0159747	-0.505861	0.612954	0.743286
Rassf4	1211.75	0.00509851	0.0100824	0.505685	0.613078	0.743365
Tmem129	132.206	0.00594503	0.0117715	0.505034	0.613535	0.743849
Galnt4	74.4517	-0.00702389	0.0139214	-0.50454	0.613882	0.744085
H1f0	1875.76	0.00436989	0.0086617	0.504507	0.613905	0.744085
Tnfrsf21	468.393	-0.00438127	0.00868317	-0.50457	0.613861	0.744085
Prpf6	430.569	-0.00427363	0.00848968	-0.503391	0.614689	0.744964
Ankrd13b	9.48336	-0.0193104	0.0383749	-0.503205	0.61482	0.745052
Etohi1	96.253	-0.0066127	0.0131465	-0.502999	0.614965	0.745085
Klhl40	2.00469	0.052357	0.104075	0.50307	0.614915	0.745085
Ccny	451.908	0.00391273	0.00778771	0.502424	0.615369	0.745362
Cdc42se1	3347.61	0.00402245	0.0080053	0.502474	0.615334	0.745362
Ipo8	108.024	-0.00789988	0.0157216	-0.502485	0.615326	0.745362
Rpp25l	177.788	-0.0051207	0.0102065	-0.501712	0.61587	0.745898
Camkk1	6.50582	0.0262823	0.0524161	0.501417	0.616077	0.746006
Trp53rka	313.125	-0.00604645	0.012057	-0.501487	0.616028	0.746006
Smtnl2	5.18406	-0.0290979	0.0580629	-0.501144	0.61627	0.746026
Sdcbp2	16.9414	0.0180273	0.0359678	0.501207	0.616226	0.746026
Gmps	863.422	-0.00368091	0.00734371	-0.501233	0.616207	0.746026
Mkln1	1054.98	0.0042504	0.00848467	0.50095	0.616406	0.74612
Ccar1	846.108	-0.00336932	0.00673377	-0.500362	0.61682	0.74655
Myh10	2.72479	-0.037175	0.0743309	-0.500128	0.616985	0.746655
Pithd1	363.802	-0.00424582	0.00849041	-0.500072	0.617024	0.746655
Ppp3r1	2376.23	0.00383108	0.00766675	0.4997	0.617286	0.746901
Npl	675.892	-0.00641487	0.0128454	-0.499389	0.617506	0.74699
Spns3	26.9081	0.0111668	0.0223629	0.499346	0.617536	0.74699
Pprc1	105.981	0.00889293	0.0178049	0.499465	0.617452	0.74699
Gm10012	2.65028	-0.0322469	0.0646137	-0.499072	0.617729	0.747152
Ccdc63	3.47487	0.0361127	0.0724759	0.498271	0.618293	0.747763
Phf19	12.6444	-0.0159095	0.0319792	-0.497495	0.61884	0.748144
Tnks1bp1	7.38316	-0.0240287	0.0482997	-0.497491	0.618843	0.748144
Art2a-ps	6.10062	0.0223009	0.0448236	0.497525	0.618819	0.748144
A430078G23Rik	5.44758	0.0246654	0.0495742	0.497546	0.618804	0.748144
2900026A02Rik	6.85375	-0.0221044	0.0444555	-0.497226	0.61903	0.748298
Rps29	374.513	-0.00472268	0.00952047	-0.496055	0.619856	0.749225
Dennd1c	282.37	-0.00587105	0.0118393	-0.495896	0.619968	0.74929
Yif1b	1584.24	-0.0032053	0.00646598	-0.495717	0.620094	0.749371
Acot4	5.77741	-0.0243387	0.0491229	-0.495465	0.620272	0.749443
Man2a2	91.4515	0.00654578	0.0132108	0.495486	0.620257	0.749443
Smarca4	607.785	0.00367951	0.00743017	0.495212	0.62045	0.749588
Nme6	157.79	-0.00755583	0.0152707	-0.494791	0.620748	0.749876
Ints7	118.956	-0.00625918	0.0126671	-0.494127	0.621217	0.749883
Lrrc75a	35.4061	-0.00976577	0.0197564	-0.49431	0.621087	0.749883
Vat1	51.3086	-0.00825481	0.0167091	-0.49403	0.621285	0.749883
Gbp5	51.3315	0.0101946	0.0206257	0.494268	0.621117	0.749883
Ccbl2	21.7105	-0.012922	0.0261543	-0.494068	0.621258	0.749883
Usp46	37.2715	0.0113386	0.0229301	0.494484	0.620964	0.749883
Cpne2	1293.46	-0.00396549	0.00802611	-0.494073	0.621254	0.749883
Me1	18.3592	0.0157956	0.0319658	0.494142	0.621206	0.749883
Ip6k2	33.6505	0.00981634	0.019865	0.494153	0.621198	0.749883
Mycbp2	140.678	0.00602553	0.0122021	0.493812	0.621439	0.749999
Rbak	19.4299	-0.0126147	0.0255716	-0.493309	0.621795	0.750356
Akap5	4.64633	-0.0282247	0.0572328	-0.493157	0.621902	0.750375
Meaf6	325.055	0.00462539	0.00937984	0.49312	0.621928	0.750375
Sycp3	2.61408	0.0388315	0.0788163	0.492683	0.622236	0.750601
Hist1h3e	6.77659	0.0220762	0.0448228	0.492522	0.62235	0.750601
Higd2a	608.012	-0.0038343	0.00778155	-0.492742	0.622195	0.750601
Dennd3	8.29515	0.0193863	0.0393614	0.49252	0.622352	0.750601
H60b	7.15276	-0.0199737	0.0405858	-0.492135	0.622624	0.750647
Scml4	3.09947	-0.0341597	0.0694117	-0.492132	0.622626	0.750647
Dgcr14	273.631	-0.0047223	0.00959132	-0.492352	0.622471	0.750647
Kcnip3	6.01551	-0.0286934	0.0582865	-0.492283	0.62252	0.750647
Lin54	566.368	-0.00494785	0.0100601	-0.491827	0.622842	0.750836
Rnaseh1	278.428	-0.00448336	0.00912164	-0.491508	0.623067	0.751037
Gm14326	112.441	0.00664656	0.0135353	0.491055	0.623387	0.75128
Gng5	1644.01	0.00378061	0.00769812	0.491109	0.62335	0.75128
Otos	2.34303	-0.0382756	0.0780342	-0.490498	0.623782	0.751541
R3hdm1	133.473	0.00559774	0.0114119	0.490518	0.623768	0.751541
Tgif2	8.22369	-0.0184199	0.0375415	-0.490655	0.623671	0.751541
Cdip1	496.164	0.00465524	0.00949276	0.4904	0.623851	0.751554
Dennd2d	16.6319	-0.0176799	0.0360664	-0.490206	0.623988	0.751648
Fam111a	751.886	-0.00348971	0.00712819	-0.489566	0.624441	0.752122
Leng1	298.542	0.00476841	0.00975416	0.488859	0.624942	0.752654
Agap2	2.74176	-0.0369585	0.075675	-0.488384	0.625278	0.752987
Tram2	49.8375	-0.0081389	0.0166925	-0.487578	0.625849	0.753603
Sept10	81.0073	0.00655531	0.0134528	0.487281	0.626059	0.753785
Wdr5b	23.8818	0.0112834	0.023171	0.486964	0.626284	0.753913
Zfp764	48.1951	0.00923641	0.0189663	0.486991	0.626265	0.753913
Fgf7	4.1764	0.0317565	0.0653047	0.486282	0.626767	0.754423
Mmp1b	4.138	0.0332577	0.0684298	0.486012	0.626959	0.754583
Arid4b	551.681	0.00423335	0.00871624	0.485685	0.627191	0.75479
Tymp	5.74787	-0.0231538	0.0476816	-0.485592	0.627257	0.754798
Fus	387.164	-0.00494098	0.0101849	-0.485129	0.627585	0.755121
Creb3l3	12.3468	-0.017508	0.0361262	-0.484634	0.627936	0.755473
Lsm14b	34.2959	-0.0110481	0.0228083	-0.48439	0.628109	0.755609
Hist1h4d	27.9414	0.0107381	0.0221923	0.483866	0.628481	0.755985
Get4	1083.84	-0.00315073	0.00651465	-0.483638	0.628643	0.756108
Mdc1	30.6117	-0.0109533	0.0226701	-0.483161	0.628982	0.756444
Prepl	97.1448	0.00628731	0.0130262	0.482666	0.629333	0.756795
Mrpl10	489.606	0.00397791	0.00824722	0.482333	0.629569	0.757007
Rtkn	4.16813	0.0322135	0.066816	0.482122	0.629719	0.757116
Tnfsf10	9.49754	-0.0190826	0.0396021	-0.481858	0.629906	0.75727
Gapdh	89976	-0.00367742	0.00763358	-0.481742	0.629989	0.757297
Pard6g	2.62015	-0.0312842	0.0649622	-0.481575	0.630108	0.757369
Nup214	167.492	-0.00570912	0.0118651	-0.48117	0.630395	0.757643
Sgsm1	4.00664	-0.0323098	0.0671908	-0.480866	0.630612	0.757822
Pnpla2	1261.73	-0.0031635	0.00657975	-0.480793	0.630663	0.757822
Zfp786	3.60378	0.0316149	0.0657973	0.480489	0.63088	0.757866
Cdh13	1.84446	0.042271	0.0879676	0.480529	0.630851	0.757866
Gm20199	11.0472	0.0177047	0.0368368	0.480625	0.630783	0.757866
Wbp4	747.678	0.00352209	0.00733263	0.480331	0.630992	0.75793
Crim1	8.30032	-0.0195406	0.0406912	-0.480217	0.631073	0.757956
Fam104a	1065.76	0.0039076	0.0081514	0.479377	0.63167	0.758578
Abca17	2.39003	-0.0415999	0.0867894	-0.47932	0.631711	0.758578
Mphosph9	7.56774	-0.0201072	0.041957	-0.479234	0.631773	0.758581
Pafah1b3	225.302	-0.0060311	0.0125903	-0.479028	0.631918	0.758684
Tgm4	29.5834	0.0105171	0.0219714	0.478672	0.632172	0.758916
Rab8a	2962.11	-0.00342801	0.0071633	-0.478553	0.632257	0.758947
Kcnk5	2.33765	-0.0376585	0.0787762	-0.478044	0.632619	0.759238
Aasdhppt	338.954	-0.00477372	0.00998534	-0.478074	0.632598	0.759238
Dusp23	95.087	-0.00591391	0.0123799	-0.477702	0.632862	0.759329
Mybpc1	2.64207	0.0390043	0.0816527	0.477686	0.632874	0.759329
Sptb	25.0338	-0.0108801	0.022771	-0.477806	0.632788	0.759329
Tmem107	54.0807	-0.00811652	0.0170042	-0.477326	0.63313	0.759565
Ncapg2	288.875	0.00570431	0.0119615	0.476888	0.633442	0.759836
Gnl1	606.642	-0.00370979	0.00777994	-0.476841	0.633476	0.759836
Eml6	4.14183	-0.0251014	0.0526869	-0.476425	0.633771	0.760119
Utp15	316.357	0.0055544	0.0116606	0.476338	0.633834	0.760122
Ascl3	4.13592	-0.0252259	0.0529808	-0.476133	0.63398	0.760207
2310009A05Rik	59.1855	-0.00754535	0.0158492	-0.47607	0.634024	0.760207
2610206C17Rik	4.62522	0.0238691	0.0501714	0.475751	0.634252	0.760409
Zbtb49	32.9047	-0.0116679	0.0245515	-0.475243	0.634614	0.760748
Zmynd10	4.53588	-0.0257437	0.0541762	-0.475185	0.634655	0.760748
Arhgap11a	65.9626	-0.00830332	0.0175042	-0.47436	0.635243	0.761238
Map2k7	159.757	0.00597732	0.0125998	0.474398	0.635216	0.761238
Sltm	576.314	-0.00383878	0.00809076	-0.474465	0.635169	0.761238
Hnrnpu	5849.02	0.00268165	0.0056563	0.4741	0.635428	0.761388
Sp140	624.917	-0.00543429	0.0114672	-0.473896	0.635574	0.76149
Isoc2a	6.30244	-0.0287026	0.0605905	-0.473715	0.635703	0.761567
Micu3	18.8957	0.012602	0.0266106	0.473573	0.635804	0.761567
Cotl1	3704.03	-0.00350901	0.00740993	-0.473555	0.635817	0.761567
Wdr77	414.09	0.0037886	0.00800797	0.473104	0.636139	0.76188
Pfkl	2671.02	0.00436707	0.00923639	0.472811	0.636348	0.761987
Ccdc84	95.5755	-0.00733984	0.0155224	-0.472854	0.636317	0.761987
Ankrd26	20.2186	-0.0143932	0.0304518	-0.472655	0.636459	0.762049
Pip4k2a	991.396	-0.00370222	0.00783685	-0.472412	0.636633	0.762184
Dusp27	2.43504	-0.0424489	0.0899427	-0.471955	0.636959	0.762288
Zfp652	94.99	0.00696306	0.0147505	0.472057	0.636886	0.762288
Snx30	287.542	0.00519157	0.0109957	0.472143	0.636824	0.762288
Anapc4	346.947	-0.00484881	0.0102722	-0.472034	0.636903	0.762288
Dnmt3l	60.1418	-0.00786404	0.0166706	-0.471732	0.637118	0.762299
Gm16861	5.63108	-0.0214242	0.0454227	-0.471662	0.637168	0.762299
Csrp2bp	141.329	-0.00520983	0.011049	-0.471522	0.637268	0.762299
Glcci1	14.317	-0.0139406	0.0295628	-0.471559	0.637242	0.762299
Slc20a2	28.203	-0.0102703	0.0217678	-0.471811	0.637061	0.762299
Gm6251	4.12602	-0.0245406	0.0520576	-0.471413	0.637346	0.762321
Tgm3	2.14074	0.0369291	0.07836	0.471275	0.637445	0.762367
Mettl18	18.3725	-0.0151905	0.0322523	-0.470989	0.637649	0.762539
Cep164	31.1524	-0.0102431	0.0217557	-0.470825	0.637765	0.762607
Chmp6	758.669	-0.00352546	0.00749933	-0.470104	0.638281	0.763152
Soat2	54.2096	-0.00777944	0.0165534	-0.46996	0.638383	0.763172
Fbxw2	816.075	0.0031511	0.00670572	0.469912	0.638418	0.763172
Kctd17	38.8117	-0.0107293	0.0228433	-0.469689	0.638577	0.76329
Mtif2	159.808	-0.00681823	0.0145304	-0.469238	0.638899	0.763604
Nmnat1	71.0492	-0.00674386	0.0143806	-0.468957	0.6391	0.763772
Nedd1	281.688	0.0039579	0.00844406	0.468721	0.639269	0.76383
Pola2	175.481	-0.00461882	0.0098536	-0.468744	0.639253	0.76383
Kcng2	4.11665	-0.0248004	0.0529365	-0.468493	0.639432	0.763953
Hspa1l	434.084	0.0143588	0.0306886	0.467887	0.639865	0.764399
Esyt1	1428.63	0.00362784	0.0077563	0.467728	0.639979	0.764416
Cdk2	311.29	0.00388271	0.00830322	0.467615	0.64006	0.764416
Tgif1	5125.28	0.00413581	0.0088438	0.467651	0.640034	0.764416
C630043F03Rik	4.23499	0.0272118	0.0582518	0.467141	0.640399	0.764749
Eif3b	2097.05	0.00376556	0.00806675	0.4668	0.640643	0.764969
Pip4k2b	14.5017	0.0141061	0.0302476	0.466354	0.640962	0.765228
Siva1	411.541	-0.00473344	0.0101541	-0.46616	0.641101	0.765228
Gm14461	3.70008	0.0268525	0.0575847	0.466312	0.640992	0.765228
Nphp4	12.4973	-0.0189106	0.0405596	-0.466242	0.641043	0.765228
Ndrg2	3.74419	-0.025964	0.0557331	-0.465863	0.641313	0.765409
Rap1gap2	34.8599	0.00961571	0.0206614	0.465395	0.641648	0.765737
Zfp503	14.7627	-0.0150067	0.0322596	-0.465185	0.641799	0.765845
Cipc	319.582	-0.0082273	0.0176937	-0.464983	0.641943	0.765945
H3f3a	43309.5	-0.00288405	0.00620376	-0.464887	0.642012	0.765956
Rpusd4	170.384	-0.00466218	0.0100389	-0.464411	0.642353	0.766291
Chst14	100.819	-0.00715318	0.015417	-0.46398	0.642662	0.766587
Med9	300.559	-0.00410079	0.00884939	-0.463398	0.643079	0.766622
Cep170b	14.3627	0.0162139	0.0349727	0.463614	0.642924	0.766622
Fgfr1op	228.032	0.00466374	0.0100622	0.463491	0.643013	0.766622
Larp7	407.022	-0.00414682	0.00894965	-0.46335	0.643113	0.766622
Fam109a	68.3315	-0.00824255	0.0177811	-0.463556	0.642966	0.766622
Alox5ap	10722	0.00365473	0.00788758	0.463352	0.643112	0.766622
Irf2	472.966	0.00546487	0.0117874	0.463621	0.64292	0.766622
Bre	958.918	0.00316944	0.00684251	0.463198	0.643223	0.76668
Cdk19	115.562	-0.00536338	0.0115897	-0.462773	0.643527	0.766971
Chst3	2.67902	-0.0344679	0.0745485	-0.462356	0.643826	0.767055
Scfd1	768.238	-0.00406757	0.00879602	-0.462433	0.643771	0.767055
Apcdd1	14.172	0.0141846	0.0306681	0.462519	0.643709	0.767055
Tmem123	3929.5	0.00337151	0.0072923	0.462338	0.643839	0.767055
Gm7854	5.2725	0.021555	0.0466618	0.461941	0.644123	0.767322
Serpine2	26.7744	-0.0100937	0.0218671	-0.461593	0.644373	0.767458
Ifngr1	5595.61	-0.00368637	0.00799019	-0.461362	0.644539	0.767458
Snx3	11651.4	0.00318163	0.00689194	0.461645	0.644336	0.767458
Pex6	129.977	0.00509124	0.0110346	0.461391	0.644518	0.767458
Kif3b	95.453	0.00712793	0.0154498	0.461361	0.644539	0.767458
B3gnt9	14.8591	-0.0149196	0.0323559	-0.46111	0.64472	0.767601
Nif3l1	173.903	-0.00581107	0.0126071	-0.460935	0.644845	0.767679
Ghitm	5367.96	0.00320825	0.00696186	0.460833	0.644919	0.767694
Slfn9	24.6563	0.0103801	0.0225312	0.460699	0.645015	0.767737
Clec10a	1442.23	-0.00398128	0.00865676	-0.459904	0.645585	0.768286
Cep19	47.5797	-0.0100047	0.0217548	-0.459887	0.645598	0.768286
Mkln1os	2.98052	-0.0286922	0.0624074	-0.459756	0.645691	0.768326
Tmem25	2.38827	-0.0396474	0.0862779	-0.459532	0.645852	0.768446
2310034G01Rik	8.4778	-0.0213511	0.0464774	-0.459386	0.645957	0.768498
Inppl1	86.3783	-0.00633898	0.0138091	-0.459043	0.646204	0.76872
Prg4	18.4321	-0.0227511	0.0496278	-0.458435	0.64664	0.769032
Mtmr11	20.2877	-0.0126724	0.0276338	-0.458582	0.646534	0.769032
Slc6a13	8.33018	0.0204089	0.0445197	0.458424	0.646648	0.769032
Cltb	1131.04	-0.00368663	0.00804758	-0.458105	0.646877	0.769233
Ube2n	5513.02	0.00290466	0.00634319	0.457918	0.647012	0.769321
Med11	485.493	-0.00432648	0.00945299	-0.457684	0.647179	0.769324
Stk24	40.6981	0.00833464	0.018215	0.457571	0.64726	0.769324
Bop1	765.712	0.00371775	0.00812935	0.457325	0.647438	0.769324
Gga1	699.514	-0.00467696	0.0102157	-0.457823	0.64708	0.769324
Gle1	234.206	-0.00419138	0.00915951	-0.457599	0.647241	0.769324
Rbm12b2	128.206	0.00504704	0.0110342	0.457399	0.647385	0.769324
Epha7	14.8287	-0.0148938	0.0325567	-0.457471	0.647333	0.769324
Tulp4	74.4254	0.00740512	0.01622	0.456543	0.647999	0.76992
Sae1	752.566	0.00341415	0.00748139	0.456352	0.648137	0.77001
Abi1	2841.77	0.00284839	0.00624622	0.456017	0.648378	0.770225
Fry	36.1212	-0.00954418	0.0209342	-0.455914	0.648452	0.770241
Chd4	200.489	0.00520555	0.0114208	0.455797	0.648536	0.770269
Tnk2	5.64524	-0.0221929	0.0487265	-0.455458	0.64878	0.770474
Pmpcb	530.76	0.00372312	0.00817571	0.455388	0.64883	0.770474
Mr1	41.9966	-0.00857961	0.0188569	-0.454986	0.64912	0.770746
Pcsk1n	3.36393	0.0295245	0.0649134	0.454828	0.649233	0.770788
Gprasp1	61.9605	0.00728062	0.0160095	0.454769	0.649276	0.770788
Pram1	61.4342	-0.00986699	0.0217064	-0.454566	0.649422	0.770889
Aamp	2667.66	0.00273719	0.00602997	0.453931	0.649879	0.771143
Dpys	5.25757	-0.0233027	0.0513299	-0.453979	0.649844	0.771143
Strbp	54.5196	0.00716254	0.0157784	0.453946	0.649868	0.771143
C230091D08Rik	7.68974	0.0200419	0.0441424	0.454027	0.649809	0.771143
Dennd4a	426.968	0.00428226	0.00945171	0.453068	0.6505	0.771808
Pabpn1	612.165	-0.004081	0.00901088	-0.452897	0.650623	0.771814
Gpm6b	4.66647	0.0224605	0.0495935	0.452893	0.650626	0.771814
Tdrd7	523.66	0.00420666	0.00929537	0.452554	0.65087	0.772031
Zfp182	37.309	-0.0101195	0.0223765	-0.452238	0.651098	0.772229
Hspe1	930.368	-0.00661204	0.0146326	-0.451869	0.651363	0.772269
Gm15663	4.27782	-0.0297885	0.0659381	-0.451765	0.651438	0.772269
Wdr33	879.751	-0.00312753	0.00692089	-0.451897	0.651343	0.772269
Shb	31.0625	-0.00980889	0.0217162	-0.451685	0.651496	0.772269
Gm3704	4.52146	-0.0243629	0.0539189	-0.451844	0.651381	0.772269
Mcam	2.44155	0.0350011	0.0774634	0.45184	0.651384	0.772269
Lamb2	2.52256	0.0300232	0.0664847	0.451581	0.651571	0.772286
Fitm2	22.2528	0.0116317	0.0257726	0.451318	0.65176	0.772438
Zbtb16	2.0971	0.0394339	0.0874147	0.451113	0.651908	0.772542
Itm2c	3325.36	0.00295762	0.00656465	0.450538	0.652323	0.772755
Cct6b	2.69349	-0.0334109	0.0741529	-0.450567	0.652302	0.772755
Zfp729a	33.4133	0.0093037	0.0206529	0.45048	0.652365	0.772755
Mbd4	26.9481	-0.0110435	0.024517	-0.450442	0.652392	0.772755
Atp13a1	395.404	0.00364816	0.00809643	0.450589	0.652286	0.772755
Lypd6b	9.38573	-0.0177952	0.0395243	-0.450233	0.652542	0.772861
Ttll13	2.52725	0.0301721	0.0670543	0.449966	0.652735	0.773017
Stk16	273.956	0.00446791	0.00993944	0.449513	0.653061	0.773063
Dnajc28	14.2454	0.0134834	0.0299908	0.449583	0.653011	0.773063
Myl12a	15609.9	0.00300297	0.00668004	0.449543	0.65304	0.773063
Cep85	110.544	-0.00544078	0.0121006	-0.449629	0.652978	0.773063
Bcat2	618.479	-0.00374181	0.00832455	-0.44949	0.653078	0.773063
Gm16740	2.58411	-0.0304748	0.067826	-0.449309	0.653209	0.773146
D1Ertd622e	897.965	0.00295477	0.00658113	0.448976	0.653449	0.773358
Tceal1	15.0991	-0.0137212	0.0305771	-0.448741	0.653618	0.773487
Nanp	16.8471	-0.0132067	0.0294505	-0.448436	0.653838	0.773603
Chchd2	3894.26	-0.0034602	0.00771574	-0.44846	0.653821	0.773603
2500002B13Rik	24.1609	-0.0102037	0.0227909	-0.447709	0.654363	0.774152
Bend6	23.3314	0.0107126	0.023993	0.446489	0.655244	0.77505
Cdt1	557.871	-0.00670818	0.0150222	-0.446552	0.655199	0.77505
Wdfy4	101.514	-0.00550901	0.0123612	-0.44567	0.655836	0.775548
Rps19bp1	288.441	-0.00569512	0.0127793	-0.445653	0.655848	0.775548
Sbk1	51.9876	0.00718721	0.0161228	0.44578	0.655756	0.775548
Pradc1	111.292	-0.00562135	0.012618	-0.445502	0.655957	0.775604
Dhx9	90.7086	0.00616779	0.0138505	0.44531	0.656095	0.775696
Pole4	1230.3	-0.00376932	0.00847027	-0.445007	0.656315	0.775714
Bco1	2.41415	0.037837	0.0850281	0.444994	0.656324	0.775714
Ddx10	323.915	-0.00404357	0.009085	-0.445082	0.65626	0.775714
Pik3r4	63.0159	-0.0074042	0.0166405	-0.444952	0.656354	0.775714
5330426P16Rik	198.765	0.00453574	0.0101999	0.444685	0.656547	0.77587
Slc25a42	2.5322	0.0295568	0.0664809	0.444591	0.656615	0.775878
Tor1aip1	1724.58	-0.00335602	0.00755272	-0.444346	0.656793	0.776015
Ccdc167	5.57674	-0.0203639	0.0458474	-0.444167	0.656922	0.776032
Zfp112	2.60311	-0.0303652	0.0683659	-0.444157	0.656929	0.776032
Pkd2l2	15.0655	0.0139481	0.0314287	0.443801	0.657187	0.776264
Sec14l1	428.702	-0.00464529	0.0104767	-0.443391	0.657483	0.776542
Cd300c	9.36879	0.0172737	0.0389937	0.442986	0.657776	0.776816
Akt2	480.899	0.00490332	0.011083	0.442417	0.658188	0.77723
Zfp595	21.9495	0.0116218	0.0262916	0.442036	0.658463	0.777294
Fut11	198.641	-0.00470011	0.0106336	-0.442004	0.658486	0.777294
Enpp5	2.08667	0.0457167	0.103409	0.442097	0.658419	0.777294
Cxcr3	30.4842	-0.0120721	0.0273019	-0.442171	0.658366	0.777294
Recql5	27.8654	-0.00992477	0.0224902	-0.441292	0.659001	0.777784
Frat1	4.98241	-0.0256565	0.0581435	-0.441261	0.659024	0.777784
Med31	155.741	0.00618347	0.0140191	0.441074	0.65916	0.777872
Gm4432	5.33126	0.0206542	0.0468384	0.440967	0.659237	0.777891
B230208H11Rik	5.27622	0.0212871	0.0483114	0.440622	0.659487	0.777969
Max	563.617	-0.00427149	0.00969067	-0.440783	0.65937	0.777969
Tm2d3	448.675	-0.00388588	0.00881795	-0.440678	0.659446	0.777969
Gm5148	93.8926	-0.00598774	0.0135934	-0.440489	0.659583	0.778011
Sirt4	41.4547	-0.008752	0.0198785	-0.440275	0.659738	0.778121
Glis2	1.88979	-0.0381924	0.086787	-0.440071	0.659886	0.778223
Pcm1	63.2177	0.00662902	0.0150793	0.439612	0.660218	0.778543
Esr1	37.8566	0.00866402	0.0197267	0.439203	0.660514	0.778659
Lifr	554.685	0.00468011	0.0106533	0.439311	0.660436	0.778659
4930539J05Rik	6.05043	0.0245435	0.0558902	0.439138	0.660562	0.778659
Fsd1l	16.7915	0.0124914	0.0284431	0.439174	0.660536	0.778659
Pvrl3	1.85532	0.0414781	0.0944991	0.438926	0.660715	0.778768
Cda	2.93458	-0.0270358	0.0616327	-0.43866	0.660908	0.778911
Gpd1l	161.515	0.00453153	0.010332	0.43859	0.660959	0.778911
Mtfr1l	1656.81	0.00276323	0.00630351	0.438363	0.661123	0.779032
Tarbp2	425.462	0.00405464	0.00925266	0.438214	0.661231	0.779087
Gm9833	11.4259	-0.0146133	0.03336	-0.438048	0.661351	0.779156
Rtn4r	5.12071	0.0255339	0.0583841	0.437343	0.661863	0.779687
Tmem51os1	6.64917	-0.0182733	0.0418018	-0.437142	0.662008	0.779786
Laptm5	33467.2	0.00262229	0.00600144	0.436942	0.662153	0.779884
Ubr7	249.721	0.00470221	0.0107746	0.436414	0.662536	0.780252
Snhg7	9.80918	-0.0182807	0.0418953	-0.436343	0.662588	0.780252
Phf23	1972.16	0.00483977	0.0111101	0.435617	0.663114	0.780672
Zfp40	15.6397	-0.0121982	0.0279964	-0.435705	0.663051	0.780672
Dym	290.704	-0.00405744	0.00931827	-0.435428	0.663252	0.780672
BC005561	129.037	-0.00593285	0.0136204	-0.435586	0.663137	0.780672
Prcp	1106.48	-0.00308174	0.00707637	-0.435497	0.663202	0.780672
BC037032	9.1014	0.0167803	0.0385557	0.435221	0.663402	0.780776
Mapk14	577.682	-0.0039143	0.0089977	-0.435033	0.663538	0.780865
Mydgf	1780.52	0.0029752	0.00684398	0.434718	0.663767	0.781048
Tmem87b	350.449	0.00388843	0.00894822	0.434548	0.663891	0.781048
Ptgfrn	43.96	0.00863921	0.0198846	0.434467	0.663949	0.781048
Zfp60	32.8917	0.00882056	0.0202975	0.434564	0.663879	0.781048
Rbmx2	62.1147	-0.00673209	0.0154976	-0.434396	0.664001	0.781048
Gm15708	11.7183	-0.0146057	0.0336298	-0.434309	0.664064	0.78105
Fam161a	4.05177	0.0243458	0.0561181	0.433831	0.664411	0.781386
Ncoa4	1572.33	0.0030138	0.00695199	0.433516	0.66464	0.78151
Mtfmt	63.8493	-0.00702977	0.0162155	-0.433523	0.664635	0.78151
Prmt10	139.923	-0.00474727	0.0109733	-0.43262	0.665291	0.782202
Zfp870	18.1798	0.0119327	0.0275895	0.432507	0.665373	0.782227
Srsf2	4720.61	-0.00422938	0.00978462	-0.432248	0.665561	0.782376
Ssr4	1255.74	-0.00337928	0.00782466	-0.431875	0.665832	0.782622
Fam76b	422.04	-0.00351418	0.00814674	-0.43136	0.666207	0.78299
Vmp1	2591.85	0.00324718	0.00753698	0.430833	0.66659	0.783295
Zfp41	7.13143	-0.0193092	0.0448106	-0.430907	0.666536	0.783295
Pcbp4	6.27397	0.0183542	0.0426138	0.43071	0.666679	0.783328
Kif23	38.3018	-0.00873334	0.0203038	-0.430134	0.667098	0.783748
Zfp943	159.044	0.00457971	0.0106752	0.429004	0.66792	0.784569
2810013P06Rik	98.1178	0.00629528	0.0146731	0.429035	0.667898	0.784569
1700010I14Rik	8.46618	0.0174451	0.040697	0.428657	0.668173	0.78472
Pan3	53.2052	-0.00707571	0.0165059	-0.428676	0.668159	0.78472
Sfxn4	4.44689	-0.0230376	0.0537554	-0.428564	0.668241	0.784727
Mbd6	29.9587	0.00872895	0.0203806	0.428296	0.668436	0.784811
Mrpl38	416.312	0.00434236	0.0101368	0.428375	0.668378	0.784811
Ncbp1	389.412	0.00350734	0.00819673	0.427896	0.668727	0.785081
Slc39a12	2.83699	0.027225	0.0636844	0.427498	0.669016	0.785292
5031425F14Rik	11.9675	0.014121	0.0330333	0.427479	0.669031	0.785292
Hist1h2ad	8.42049	-0.0158314	0.0370541	-0.427251	0.669196	0.785342
Ino80	24.3858	0.0104114	0.0243641	0.427327	0.669141	0.785342
Eid2b	37.8604	0.00784567	0.0183894	0.426642	0.66964	0.785762
Gnpat	301.277	0.00363906	0.00853059	0.42659	0.669678	0.785762
Supt5	821.894	0.00312155	0.00731996	0.426443	0.669785	0.785815
Stard6	9.36026	-0.0171094	0.0401594	-0.426037	0.670081	0.786022
Bbs4	39.0795	-0.00881955	0.0207016	-0.426032	0.670085	0.786022
Gm11423	22.4067	-0.0111857	0.0262704	-0.42579	0.670261	0.786069
Rasa1	183.149	0.00495151	0.0116303	0.425743	0.670295	0.786069
Mrpl50	315.578	0.00410938	0.00965273	0.425722	0.67031	0.786069
Spidr	265.804	0.00469964	0.0110464	0.425447	0.670511	0.786159
Cd2ap	90.0758	-0.00640475	0.0150515	-0.425521	0.670457	0.786159
Coa5	663.712	-0.00308581	0.00725518	-0.425325	0.670599	0.78619
Ufsp1	12.102	-0.0141094	0.033212	-0.424827	0.670963	0.786543
Phf1	106.003	-0.00591913	0.0139371	-0.424704	0.671053	0.786576
Luc7l3	493.323	0.00462445	0.010909	0.423911	0.671631	0.787131
Atp11c	101.051	0.00542241	0.0127922	0.423885	0.67165	0.787131
Trove2	41.4241	0.00781315	0.0184541	0.423383	0.672016	0.787415
F730043M19Rik	8.20198	0.0165011	0.0389727	0.423401	0.672003	0.787415
9930021J03Rik	107.638	-0.00514802	0.0121924	-0.422233	0.672855	0.788325
Ccdc106	9.19946	0.0152558	0.0361531	0.421978	0.673041	0.788423
Rpl10	8108.24	0.00256302	0.00607423	0.421949	0.673062	0.788423
Zbed5	1915.1	-0.00385029	0.00914236	-0.421148	0.673647	0.789035
Sec31b	3.14663	0.0261928	0.0622776	0.420582	0.67406	0.789374
Rasgrp4	131.636	-0.00651729	0.0154956	-0.420591	0.674054	0.789374
1700020N01Rik	5.37894	-0.0243558	0.0579411	-0.420355	0.674226	0.789458
Cubn	4.47562	-0.0244562	0.0581935	-0.420256	0.674298	0.789458
Polr3e	116.913	-0.00540793	0.012869	-0.420228	0.674319	0.789458
Myo7a	101.181	-0.00552328	0.0131682	-0.41944	0.674894	0.789987
Cd151	31.176	0.00892301	0.0212696	0.419519	0.674837	0.789987
Ufsp2	962.914	0.00370004	0.00882421	0.419305	0.674993	0.79003
Nbn	293.596	0.00405269	0.00967077	0.419066	0.675168	0.790162
Was	195.532	-0.00441064	0.010529	-0.418904	0.675287	0.790228
Aspm	3.01755	0.0347525	0.0830617	0.418394	0.675659	0.790591
Cnih4	990.341	0.00356519	0.00855787	0.416598	0.676972	0.791785
R3hdm2	148.295	-0.00481341	0.0115542	-0.416595	0.676974	0.791785
Pou6f1	4.43214	-0.0229791	0.0551735	-0.416487	0.677053	0.791785
Srp19	780.282	-0.0032493	0.0077965	-0.416763	0.676852	0.791785
Zdhhc24	143.696	-0.00546585	0.0131212	-0.416566	0.676996	0.791785
Zfp869	295.084	-0.00395398	0.00948975	-0.416658	0.676929	0.791785
Ehmt1	90.1779	-0.00538874	0.0129477	-0.416193	0.677269	0.791964
Atp6v1d	3445.63	-0.00342946	0.00824748	-0.415818	0.677543	0.79216
Slc9a8	209.964	-0.00478539	0.011509	-0.415794	0.677561	0.79216
Notch3	6.95907	-0.016902	0.0406653	-0.415637	0.677675	0.792221
Map3k15	19.8897	0.0105591	0.0254118	0.415521	0.677761	0.792248
Pik3cg	193.744	0.00512455	0.0123457	0.415089	0.678077	0.792544
Lix1l	6.60049	0.0175985	0.0424462	0.414607	0.67843	0.792884
Qsox2	104.91	-0.00602857	0.0145534	-0.414239	0.678699	0.793053
Kdm3a	360.14	-0.00472819	0.0114134	-0.414267	0.678678	0.793053
Ect2	13.9966	0.0123179	0.0297639	0.413853	0.678982	0.793243
2310010G23Rik	6.95412	-0.0166957	0.0403428	-0.413847	0.678986	0.793243
Mapk12	3.15756	-0.0341659	0.0825913	-0.413675	0.679112	0.793296
A930006K02Rik	7.43713	-0.0188611	0.0456008	-0.413614	0.679157	0.793296
Ptpn21	5.65928	0.0192634	0.0466069	0.413316	0.679375	0.793412
Alg11	111.149	0.00598203	0.0144735	0.413308	0.679381	0.793412
Pdcl3	1578.58	-0.00293118	0.00710404	-0.412608	0.679894	0.793866
Sh3pxd2a	25.6563	0.00941394	0.0228125	0.412665	0.679852	0.793866
Pygl	1640	-0.004538	0.0110179	-0.411876	0.68043	0.794419
Ccdc142	11.6902	-0.014633	0.0356365	-0.410619	0.681352	0.795422
Syp	7.05614	-0.0196262	0.0478195	-0.410422	0.681496	0.795517
Plcd3	3.42844	0.0259067	0.0631681	0.410124	0.681715	0.795699
9430060I03Rik	8.10079	-0.017296	0.0422069	-0.409791	0.681959	0.795911
Tob1	492.465	-0.00358591	0.0087556	-0.409556	0.682131	0.795928
Snora31	7.05654	-0.0192738	0.0470727	-0.409447	0.682212	0.795928
Efemp2	139.977	-0.00541296	0.0132207	-0.40943	0.682224	0.795928
Zfp408	55.013	0.00664301	0.0162152	0.409677	0.682043	0.795928
Poglut1	201.441	0.0038578	0.00943874	0.40872	0.682745	0.796339
Tmem181a	442.257	0.00337436	0.00825645	0.408694	0.682764	0.796339
Yipf2	120.071	-0.0071338	0.0174494	-0.408829	0.682665	0.796339
Tom1l1	6.68168	-0.0183382	0.0449065	-0.408364	0.683007	0.796549
Hspa1a	229370	0.0106866	0.0261917	0.408015	0.683263	0.796775
4933427D14Rik	23.862	0.00918248	0.022513	0.407874	0.683366	0.796822
Rom1	29.451	-0.00907585	0.0222564	-0.407786	0.683431	0.796824
Dock7	255.287	0.00376654	0.00923873	0.40769	0.683501	0.796833
Senp7	62.0459	-0.00660666	0.0162094	-0.407582	0.683581	0.796853
Cxxc1	465.683	0.00313052	0.00768515	0.407347	0.683753	0.796854
Rcc1	265.194	-0.00486161	0.0119325	-0.407426	0.683695	0.796854
Pdgfa	291.224	-0.00734424	0.0180305	-0.407324	0.68377	0.796854
Ipo11	206.178	-0.00408378	0.0100446	-0.406564	0.684328	0.797358
Pabpc1	1477.04	0.002645	0.00650554	0.406576	0.684319	0.797358
Msi2	12.7033	-0.0125025	0.0307631	-0.406411	0.684441	0.797416
Myeov2	247.926	-0.0038056	0.00937606	-0.405885	0.684827	0.797593
Vipas39	489.752	-0.00375032	0.00923893	-0.405926	0.684797	0.797593
B4galt6	334.251	-0.00473376	0.0116666	-0.405752	0.684925	0.797593
Sema4a	1180.96	-0.00355193	0.00875525	-0.405692	0.684969	0.797593
Zgrf1	6.63777	-0.0175484	0.0432435	-0.405803	0.684887	0.797593
Ampd3	158.529	-0.00536709	0.0132289	-0.40571	0.684956	0.797593
Gimap4	11.0522	-0.0152105	0.0375245	-0.405349	0.685221	0.797814
Cry2	46.424	0.00925796	0.0228538	0.405095	0.685407	0.797958
Skint3	29.7056	-0.0104732	0.025863	-0.40495	0.685515	0.798009
Tmem180	116.419	-0.00541832	0.0133878	-0.40472	0.685683	0.798059
Tyk2	231.309	0.00394253	0.00973953	0.404797	0.685627	0.798059
Aldh3a2	427.572	0.00310639	0.00768025	0.404464	0.685872	0.798135
Mbnl1	1864.53	0.00280426	0.00693333	0.404461	0.685874	0.798135
Brms1l	71.7854	-0.00790814	0.0195611	-0.40428	0.686007	0.798199
Irs2	1242.67	0.00379415	0.00938645	0.404215	0.686054	0.798199
Psmd12	2284.04	-0.00283863	0.00702625	-0.404004	0.68621	0.798307
Cc2d1a	111.165	-0.00566911	0.0140379	-0.403841	0.686329	0.798373
Zeb1	14.4404	-0.011901	0.0294889	-0.403577	0.686524	0.798526
Pisd-ps2	4.40457	-0.0212809	0.0527638	-0.403324	0.68671	0.798537
Hdac3	401.633	-0.00322881	0.00800583	-0.403308	0.686722	0.798537
Ankrd42	4.05619	0.0248514	0.0615984	0.403442	0.686623	0.798537
Pqlc1	525.354	0.00444969	0.0110408	0.403021	0.686933	0.798623
Cdc26	430.838	-0.0033565	0.00833117	-0.402884	0.687034	0.798623
Gpbp1l1	82.3864	-0.00565079	0.0140265	-0.402866	0.687047	0.798623
Fam118b	252.16	-0.00501402	0.0124455	-0.402877	0.687039	0.798623
1700021K19Rik	42.9638	-0.00815427	0.020255	-0.40258	0.687257	0.798765
Rab33a	29.192	0.00992157	0.0246481	0.402529	0.687295	0.798765
Irf4	52.5342	0.00895067	0.0222515	0.402251	0.687499	0.79893
Phf21a	173.797	0.00546724	0.0135992	0.402026	0.687665	0.799049
Bnip2	3413.21	-0.00247362	0.00615503	-0.401886	0.687768	0.799095
Vezt	113.243	0.00612162	0.0152413	0.401646	0.687944	0.799155
Aldh1b1	55.3752	-0.0073305	0.018249	-0.401693	0.68791	0.799155
Sft2d3	65.2337	-0.00709937	0.0176862	-0.401407	0.688121	0.799286
Zfp429	161.594	0.00476965	0.0118877	0.401225	0.688255	0.799296
Gnb2	1463.31	0.00325644	0.00811583	0.401245	0.68824	0.799296
Sec22c	51.8883	-0.00752944	0.0187827	-0.400871	0.688515	0.799526
Zdhhc8	16.9644	-0.0108367	0.0270683	-0.400345	0.688902	0.799537
Clic1	13017.8	-0.00270452	0.00675416	-0.400422	0.688845	0.799537
4930481A15Rik	19.779	-0.0102507	0.0255845	-0.400659	0.688671	0.799537
Scrn3	31.1803	-0.00862405	0.0215354	-0.40046	0.688818	0.799537
S100a13	516.01	-0.00342002	0.00853993	-0.400474	0.688808	0.799537
Tacc2	12.5036	0.0153806	0.0383869	0.400672	0.688661	0.799537
Serf1	29.9987	0.00993429	0.0248225	0.400214	0.688999	0.799576
Spata6	642.629	-0.00400645	0.0100151	-0.400039	0.689128	0.799653
BC048403	22.5626	0.00955798	0.0239014	0.399893	0.689236	0.799705
C030039L03Rik	2.86366	0.0258183	0.0646047	0.399635	0.689425	0.799779
Gm4890	7.26927	0.016262	0.0406869	0.399687	0.689387	0.799779
Map2k2	2558.88	-0.00259983	0.00651293	-0.399179	0.689761	0.800095
Tubb6	11681.7	-0.00413874	0.0103746	-0.39893	0.689945	0.800235
Ankrd27	169.856	-0.00458002	0.0114847	-0.398794	0.690045	0.800278
Zcchc10	279.683	0.00393899	0.00988258	0.39858	0.690203	0.800369
Spopl	237.307	-0.00391238	0.00981913	-0.398445	0.690302	0.800369
C2cd5	60.2425	-0.00640232	0.0160688	-0.398432	0.690312	0.800369
Lta4h	1228.86	0.00284896	0.00716544	0.397597	0.690927	0.800572
4933412O06Rik	5.04132	0.020376	0.0512061	0.39792	0.690689	0.800572
Cgrrf1	481.159	-0.00345148	0.008679	-0.397682	0.690864	0.800572
Nfam1	1326.93	-0.0028081	0.00706017	-0.397739	0.690822	0.800572
Dnmt3b	16.2897	-0.0140436	0.0352994	-0.397843	0.690746	0.800572
Rab3a	18.0752	0.0116082	0.0291877	0.39771	0.690844	0.800572
Rnf26	113.065	-0.00615298	0.0154755	-0.397596	0.690928	0.800572
Ccdc85b	176.598	-0.00415037	0.0104573	-0.396889	0.69145	0.800854
Ptar1	85.9829	-0.00608163	0.0153246	-0.396854	0.691475	0.800854
Pqlc2	592.407	0.00380849	0.00959912	0.396754	0.691549	0.800854
Fbxw8	284.882	-0.00412345	0.0103877	-0.396955	0.691401	0.800854
Ltbr	823.903	0.00261774	0.00659275	0.397064	0.69132	0.800854
Ergic2	714.52	0.00288735	0.00727675	0.396792	0.691521	0.800854
Snhg12	8.44268	-0.0155196	0.039176	-0.39615	0.691994	0.801296
Smg9	300.884	0.00432123	0.0109115	0.396024	0.692087	0.801331
Cln3	1417.38	-0.00283345	0.00716132	-0.39566	0.692356	0.801569
Cd248	8.03935	0.0200603	0.0507316	0.39542	0.692533	0.801628
Filip1	1.91132	0.0366565	0.0926907	0.395472	0.692495	0.801628
Ifnlr1	5.53714	-0.0188984	0.0478315	-0.395103	0.692767	0.801753
Plekhf1	199.559	-0.00537422	0.0135994	-0.39518	0.69271	0.801753
Adprm	212.185	0.00375888	0.00952649	0.394571	0.69316	0.802134
Trp53bp1	37.6481	-0.00729729	0.0185084	-0.394268	0.693383	0.80232
2700038G22Rik	6.05312	0.0177225	0.045018	0.393676	0.69382	0.802752
Zswim3	54.235	0.00930401	0.0236458	0.393474	0.693969	0.802852
Ust	17.2738	-0.0110617	0.028141	-0.39308	0.69426	0.802917
Abca6	22.7498	0.0104082	0.0264796	0.393066	0.694271	0.802917
Pex2	1109.05	-0.00267118	0.00679174	-0.393298	0.694099	0.802917
Csf3r	858.456	-0.00422816	0.0107572	-0.393056	0.694278	0.802917
Luc7l2	121.967	0.00476739	0.0121393	0.392724	0.694523	0.803128
Calcrl	212.44	0.00513425	0.013078	0.392588	0.694624	0.803171
Aph1c	867.856	-0.00342063	0.00875194	-0.390843	0.695913	0.804588
Mir682	134.924	-0.0044627	0.011446	-0.389893	0.696616	0.805129
Rttn	17.0772	0.0127885	0.0328028	0.389861	0.696639	0.805129
Ctsf	47.2084	-0.00765397	0.0196263	-0.389985	0.696548	0.805129
Prkci	112.975	0.00522528	0.0134086	0.389697	0.696761	0.805129
Ing3	329.885	0.00404898	0.0103789	0.390115	0.696451	0.805129
Slc36a4	149.792	-0.00482622	0.0123845	-0.389699	0.696759	0.805129
Rab11a	6579.35	0.00240991	0.00618742	0.389486	0.696917	0.805236
Grhl1	10.1644	0.0185305	0.0477086	0.388411	0.697712	0.806082
Rraga	1111.99	0.00324784	0.00837332	0.38788	0.698105	0.806462
Zer1	22.611	-0.00964659	0.0249008	-0.387401	0.698459	0.80677
Det1	45.0274	0.00674444	0.0174118	0.387349	0.698498	0.80677
Ppp2r5d	361.492	0.00307338	0.00793643	0.387249	0.698572	0.806781
Cul4b	139.298	-0.00419793	0.0108441	-0.387116	0.69867	0.806822
Kif16b	90.4254	-0.00518789	0.0134117	-0.386817	0.698892	0.807004
Gm16938	2.5203	-0.0262067	0.0677714	-0.386693	0.698984	0.807037
Serpinb9	111.663	0.00610662	0.0158132	0.386171	0.69937	0.80741
Lrrc25	116.015	0.00481729	0.0124806	0.385981	0.699511	0.807499
Pdp2	20.5819	0.0102591	0.0267094	0.3841	0.700904	0.809034
Hist3h2a	401.954	-0.00370018	0.00964075	-0.383806	0.701122	0.809065
Kcnj2	29.6939	0.00859308	0.0223827	0.383915	0.701041	0.809065
Wdfy3	427.267	0.00318314	0.00829259	0.383853	0.701087	0.809065
Dcaf6	19.8725	0.0103219	0.0269049	0.383645	0.701241	0.80913
Ppp1r3d	54.6806	0.00635371	0.0165767	0.383291	0.701504	0.809359
Gm8883	12.2033	0.0121879	0.0318388	0.382799	0.701869	0.809631
Trim7	13.856	-0.0125564	0.0328153	-0.38264	0.701987	0.809631
Lpar4	1.85976	-0.0393912	0.102949	-0.382629	0.701994	0.809631
Fancb	13.1073	0.012103	0.0316153	0.382822	0.701852	0.809631
D430042O09Rik	14.6561	0.0115789	0.030308	0.38204	0.702432	0.810062
Tspan2	5.82294	-0.0173224	0.045367	-0.381827	0.70259	0.81017
Ap2a1	350.058	-0.00399407	0.0104723	-0.381395	0.70291	0.810393
BC065397	2.51535	-0.0256368	0.0672066	-0.381463	0.702859	0.810393
Hopx	842.204	0.0034395	0.00902425	0.38114	0.7031	0.810538
BC100451	17.238	-0.0103242	0.0271021	-0.380936	0.70325	0.810638
B4galnt2	5.79872	-0.0167486	0.0440268	-0.380419	0.703634	0.810713
Bscl2	1800.38	-0.0024743	0.00649933	-0.380701	0.703425	0.810713
Src	26.6659	0.00924283	0.0242875	0.380559	0.703531	0.810713
Toe1	161.008	0.00563638	0.014812	0.380529	0.703553	0.810713
Cherp	244.782	-0.00392507	0.0103177	-0.380419	0.703634	0.810713
Prrt3	2.49017	-0.0251326	0.0660863	-0.3803	0.703723	0.810742
Card10	4.0828	-0.0237643	0.0625231	-0.380088	0.70388	0.810849
Gm16894	2.12389	-0.0279523	0.0736464	-0.379547	0.704282	0.811238
Ttc30b	7.84588	-0.0179306	0.047365	-0.378563	0.705013	0.812007
Ipo4	246.146	0.00340404	0.00899645	0.378376	0.705151	0.812043
E230029C05Rik	102.293	-0.00611797	0.0161702	-0.378348	0.705172	0.812043
Mtrf1l	139.288	0.00457053	0.0120846	0.378212	0.705273	0.812071
Kcnk12	2.57092	-0.0281571	0.0744613	-0.378144	0.705323	0.812071
Tnfsf18	5.524	-0.0200813	0.0531511	-0.377816	0.705567	0.812278
BC035044	12.1136	0.0123393	0.0326863	0.377506	0.705798	0.812469
Lpin1	52.5859	0.00765795	0.0202982	0.377273	0.705971	0.812542
Prkaca	502.163	-0.00319294	0.00846377	-0.377249	0.705989	0.812542
Slc2a9	57.7306	-0.00870755	0.023094	-0.377048	0.706138	0.81264
Itpk1	151.187	-0.00485619	0.0128925	-0.376668	0.706421	0.812892
Spef1	5.80959	-0.0169176	0.0449623	-0.376261	0.706723	0.813004
Esf1	221.917	-0.004121	0.0109534	-0.376231	0.706745	0.813004
Blm	25.6354	-0.00999127	0.0265472	-0.376358	0.706651	0.813004
Bnip3	8138.48	-0.00380074	0.0101032	-0.376193	0.706773	0.813004
Hmg20b	127.245	-0.00428177	0.0113904	-0.37591	0.706984	0.813024
Add3	562.828	0.00305979	0.00814338	0.375739	0.707111	0.813024
Ss18l1	51.2836	0.00695514	0.0184951	0.376053	0.706877	0.813024
Ahcyl1	549.908	0.00294464	0.00783632	0.375769	0.707089	0.813024
Pptc7	459.153	0.00379568	0.0100962	0.375951	0.706954	0.813024
Sqrdl	1162.46	0.00339227	0.00903182	0.375591	0.707221	0.813077
Rasl11a	2.89847	0.0246746	0.0657386	0.375345	0.707404	0.813158
C330021F23Rik	18.9951	0.0095401	0.0254183	0.375324	0.70742	0.813158
Nup88	905.869	0.00255857	0.00682237	0.375026	0.707641	0.813204
Snx10	1377.15	-0.0028137	0.00750037	-0.375141	0.707556	0.813204
Neo1	6.25102	0.0188268	0.0502031	0.375012	0.707651	0.813204
Capza2	18749.5	-0.00222186	0.00592671	-0.37489	0.707743	0.813235
Naa38	117.372	-0.00433534	0.0115819	-0.374321	0.708166	0.813462
Tcap	2.16914	-0.029366	0.0784079	-0.374528	0.708011	0.813462
Tor1a	1074.92	-0.00273935	0.00731898	-0.37428	0.708196	0.813462
Eed	1262.13	-0.00297267	0.00793956	-0.374413	0.708097	0.813462
Ap1g2	317.464	0.0034505	0.00923068	0.373808	0.708547	0.813645
Mllt10	177.184	0.00418985	0.0112043	0.373951	0.708441	0.813645
Hp1bp3	612.232	-0.00299344	0.00800719	-0.373844	0.70852	0.813645
4931403G20Rik	2.13353	-0.0283409	0.0758504	-0.373643	0.70867	0.813713
Cyth4	3957.28	0.00324749	0.00869691	0.373407	0.708846	0.813841
Nkiras1	94.2081	-0.00522405	0.0140123	-0.372818	0.709284	0.814195
Ecscr	7.58091	-0.0145306	0.0389838	-0.372734	0.709346	0.814195
Snx1	4251.3	-0.00361499	0.00969418	-0.372904	0.70922	0.814195
Zfp160	50.0761	-0.00605375	0.0162469	-0.37261	0.709439	0.814228
Igf2bp3	6.18081	-0.0166987	0.0448337	-0.372458	0.709552	0.814284
Rac2	4649.15	-0.00250862	0.00673817	-0.372299	0.70967	0.814346
Mast1	9.58511	0.0132188	0.0355313	0.372032	0.709869	0.814428
Pus3	97.7441	0.00496868	0.0133555	0.372032	0.709869	0.814428
Dxo	310.018	0.00348305	0.00937741	0.37143	0.710317	0.814795
Gm684	2.78498	0.0312251	0.0840504	0.371504	0.710262	0.814795
Gm4013	5.0651	0.0186459	0.0502251	0.371247	0.710454	0.814878
Rsph3a	297.088	-0.00347906	0.00937718	-0.371014	0.710627	0.815003
2410016O06Rik	199.634	-0.00420204	0.0113306	-0.370858	0.710743	0.815044
Osbpl11	413.975	0.00342726	0.00924513	0.37071	0.710854	0.815044
Pold3	381	0.00335737	0.00905665	0.370707	0.710856	0.815044
A930007I19Rik	8.60579	0.0147973	0.03993	0.37058	0.71095	0.815079
Gtf2f2	894.925	0.00302235	0.00817167	0.369858	0.711488	0.815623
Adgrl3	2.81411	0.0271197	0.0733506	0.369728	0.711585	0.81566
Psmd1	2213.93	-0.00233114	0.00631217	-0.369309	0.711897	0.815871
Cct3	2742.07	0.00301898	0.00817293	0.369388	0.711838	0.815871
Klf11	293.552	0.00386742	0.0105041	0.368183	0.712737	0.816701
Mkrn1	2655.35	0.0023697	0.00643651	0.368165	0.71275	0.816701
Plekhg5	3.62481	-0.0213137	0.0579728	-0.36765	0.713134	0.817018
Atn1	17.1119	0.00972066	0.0264442	0.367591	0.713178	0.817018
Lonp2	441.994	0.00298913	0.00813288	0.367536	0.713219	0.817018
Fibin	2.22505	0.0330353	0.0899252	0.367364	0.713348	0.817091
Als2	93.4029	0.00489533	0.0133484	0.366735	0.713817	0.817481
Gucd1	248.677	0.00364815	0.00994538	0.366818	0.713755	0.817481
Pik3ap1	1803.48	0.0034925	0.00952803	0.36655	0.713954	0.817565
Ubr3	124.22	-0.00409826	0.0111863	-0.366364	0.714094	0.817577
Whamm	115.531	0.00488079	0.0133202	0.366421	0.714051	0.817577
Rab23	24.7026	-0.00887242	0.0242452	-0.365945	0.714406	0.817854
Rhot1	444.879	-0.00282149	0.00771179	-0.365867	0.714464	0.817854
Ccnt2	225.16	-0.00365875	0.0100045	-0.365709	0.714582	0.817915
Magoh	518.74	-0.00310913	0.00851359	-0.365195	0.714966	0.818281
Klhl11	36.042	-0.00683769	0.018729	-0.365087	0.715047	0.8183
Hmga2	2.26075	-0.0333788	0.0916961	-0.364016	0.715846	0.818934
Phc1	15.4778	-0.0109592	0.0301078	-0.364	0.715858	0.818934
Zpr1	702.962	-0.00271167	0.00744628	-0.364164	0.715736	0.818934
Map2k5	218.201	0.00361947	0.00993951	0.36415	0.715746	0.818934
Qars	426.436	-0.00318736	0.00876794	-0.363524	0.716213	0.819266
Ranbp10	136.687	-0.00397073	0.0109303	-0.363277	0.716398	0.819403
Fbxo36	23.1777	-0.00902589	0.0248752	-0.362846	0.71672	0.819698
Slco3a1	118.116	-0.00513052	0.0141611	-0.362298	0.717129	0.820092
Als2cr12	3.80727	0.0218958	0.0604989	0.361921	0.717411	0.820341
Them4	58.2775	-0.00657034	0.018189	-0.361225	0.717931	0.820862
Ube2e2	50.4925	-0.00684953	0.0189705	-0.361062	0.718053	0.820927
5830416P10Rik	6.58321	-0.0261951	0.072646	-0.360586	0.718409	0.821113
Fgfr1op2	1498.59	0.00231088	0.00640799	0.360625	0.71838	0.821113
Dhx34	233.478	0.00387976	0.0107585	0.360621	0.718382	0.821113
Depdc7	347.138	0.0033043	0.00917287	0.360226	0.718678	0.821347
Tubb5	2120.26	-0.0024136	0.00670942	-0.359733	0.719047	0.82162
Myl10	5.7374	0.0164305	0.0456634	0.359818	0.718983	0.82162
Dazap1	303.309	-0.0032492	0.00903543	-0.359606	0.719142	0.821655
Ppp1r37	21.148	-0.00947992	0.0263726	-0.35946	0.719251	0.821705
Rpp14	193.371	-0.00372054	0.0103528	-0.359374	0.719315	0.821705
Fmo1	2.88884	0.0249717	0.0695626	0.358981	0.719609	0.82174
Cd34	32.1104	0.0101619	0.0283063	0.358997	0.719597	0.82174
Atp6v1c1	5180.28	0.00304419	0.00847626	0.359143	0.719488	0.82174
Pnrc1	7635.78	0.0033035	0.00920448	0.358901	0.719669	0.82174
Rbmxl1	880.313	-0.00320029	0.00891548	-0.358959	0.719625	0.82174
Rnf220	565.749	-0.00268414	0.00748621	-0.358545	0.719935	0.82197
Sult1a1	47.6783	-0.00719626	0.0200921	-0.358163	0.720221	0.822205
Rab39b	3.46584	0.0252064	0.0703895	0.358098	0.72027	0.822205
Htt	75.0588	0.00510457	0.0142733	0.35763	0.72062	0.82253
D5Ertd579e	118.648	0.00413323	0.0115631	0.35745	0.720755	0.82261
1810037I17Rik	817.377	0.00312527	0.00875312	0.357047	0.721057	0.822881
Bcl11a	11.524	0.0121572	0.0340968	0.356551	0.721428	0.823112
Tcf20	16.5019	0.00971379	0.0272463	0.356518	0.721453	0.823112
Scfd2	143.2	-0.00416534	0.0116815	-0.356576	0.721409	0.823112
Ciao1	562.549	0.00301575	0.00846432	0.35629	0.721623	0.823195
Nucb1	4073.93	0.0025445	0.00714253	0.356247	0.721656	0.823195
Hira	28.343	0.00752804	0.0211577	0.355806	0.721986	0.823424
Zbtb14	74.1533	0.00569368	0.0159997	0.355862	0.721944	0.823424
Cog5	68.4329	-0.00566185	0.0159214	-0.355612	0.722131	0.823515
Ulk2	178.066	0.0039345	0.0110701	0.355418	0.722276	0.823534
Grap2	7.64078	-0.0169109	0.0475802	-0.355419	0.722275	0.823534
Zfp213	50.1764	-0.0076594	0.0215572	-0.355306	0.72236	0.823555
Ptx3	86.31	0.0197092	0.0555107	0.355052	0.722551	0.823699
Slc7a7	1024.01	-0.00327817	0.00924088	-0.354746	0.72278	0.823738
Camta1	122.328	0.0042602	0.0120049	0.354871	0.722686	0.823738
Glyctk	4.79981	-0.0215949	0.0608617	-0.35482	0.722725	0.823738
Tnfsfm13	6.13498	-0.0165243	0.0466743	-0.354034	0.723314	0.824128
Trim23	64.7821	0.00610451	0.0172429	0.35403	0.723317	0.824128
Fam84b	53.1437	-0.00569518	0.0160818	-0.354138	0.723235	0.824128
Erbb3	8.67226	0.0138815	0.039254	0.353632	0.723615	0.82432
Tmem184c	145.043	-0.00387585	0.0109575	-0.353716	0.723552	0.82432
Hgsnat	1780.91	-0.0033428	0.00945847	-0.353418	0.723775	0.824429
Vwf	28.0771	-0.00904254	0.0256005	-0.353218	0.723925	0.824526
Sec16b	3.88855	0.0199568	0.0565771	0.352737	0.724286	0.824812
Lime1	14.2667	-0.0104634	0.0296657	-0.35271	0.724306	0.824812
Git2	341.103	0.00286539	0.00812666	0.352592	0.724394	0.824839
Slc45a3	11.112	-0.011781	0.0334415	-0.352288	0.724622	0.824882
Gm9776	9.0627	-0.0146679	0.0416178	-0.352442	0.724507	0.824882
Raf1	843.96	-0.00315231	0.00894825	-0.352282	0.724627	0.824882
A430033K04Rik	7.64395	0.0149527	0.042497	0.351853	0.724949	0.825101
Mtm1	307.881	-0.00321683	0.00914202	-0.351873	0.724933	0.825101
Adgrd1	3.26701	-0.0237443	0.0675358	-0.35158	0.725153	0.825216
Usp3	521.223	-0.00315516	0.00897515	-0.351544	0.72518	0.825216
Trappc1	758.771	0.00303242	0.00863465	0.351191	0.725445	0.825258
Ssh3	11.0399	0.0151907	0.043229	0.3514	0.725288	0.825258
C2cd3	53.3775	-0.00564263	0.016069	-0.351149	0.725476	0.825258
Ap1m1	1198.78	0.00252448	0.00718811	0.351202	0.725437	0.825258
Prss30	8.29266	0.0150399	0.0428463	0.35102	0.725573	0.825294
Terf2	100.227	-0.0043833	0.0125036	-0.350562	0.725917	0.825611
Gtf3c5	256.631	0.00304415	0.0086884	0.350369	0.726062	0.825628
Wbp11	935.471	-0.00289359	0.00825816	-0.350392	0.726045	0.825628
Amz1	311.387	-0.00355727	0.0101591	-0.350155	0.726222	0.825737
Gm6583	3.25502	-0.0247402	0.0707188	-0.349839	0.726459	0.825859
Zfp418	4.05948	0.0236098	0.0674837	0.34986	0.726444	0.825859
Snx29	40.2905	-0.00671045	0.0191931	-0.349629	0.726617	0.825964
Elmo2	814.904	0.00269209	0.00770822	0.349249	0.726903	0.826215
Zfp939	4.30851	-0.0191224	0.0547769	-0.349096	0.727017	0.826242
Acta1	86.2696	-0.0178758	0.0512135	-0.349044	0.727056	0.826242
E230016M11Rik	7.27088	-0.0163516	0.046871	-0.348863	0.727192	0.826322
Ephb2	2.27541	0.026075	0.0747879	0.348652	0.727351	0.826428
Polm	57.5592	-0.00669068	0.0192047	-0.348388	0.727549	0.826506
Trp53i11	6.72323	0.0164798	0.0473029	0.34839	0.727548	0.826506
Poc1a	56.5563	-0.00559198	0.0160704	-0.347967	0.727865	0.826791
Ankrd40	441.339	0.00286967	0.00825394	0.347672	0.728086	0.826969
Ccdc152	8.65495	0.0137397	0.0395367	0.347518	0.728202	0.82702
Lmbr1l	75.7808	0.00546507	0.0157335	0.347352	0.728327	0.82702
Gm8909	5.40577	-0.0166505	0.0479287	-0.347401	0.72829	0.82702
Thap4	215.347	0.0033711	0.00972562	0.34662	0.728877	0.827497
Nav1	91.776	-0.00522081	0.0150607	-0.346652	0.728853	0.827497
Fyttd1	638.535	0.00259152	0.00747856	0.346526	0.728947	0.827503
Cct5	4495.62	-0.00248393	0.00717189	-0.346342	0.729086	0.827586
4930503L19Rik	148.755	0.00402795	0.011637	0.346133	0.729242	0.82769
S100b	2.14316	-0.0287283	0.0830462	-0.345932	0.729394	0.827788
Zfp273	3.62253	-0.0232693	0.0673174	-0.345665	0.729594	0.827942
4632404H12Rik	11.4655	-0.0116036	0.0335927	-0.345419	0.729779	0.828077
Aplnr	2.58687	-0.0292194	0.084656	-0.345154	0.729978	0.828082
Bmp8a	6.19659	0.0193493	0.0560509	0.345209	0.729937	0.828082
Klhl7	144.508	-0.0037425	0.0108397	-0.345258	0.729901	0.828082
Ulbp1	10.326	0.0119992	0.0347906	0.344897	0.730171	0.828182
Gm5134	2.56059	-0.0270524	0.0784439	-0.344863	0.730197	0.828182
Fam50a	1633.07	0.00242836	0.00704465	0.34471	0.730313	0.828239
Arhgef40	2.46596	-0.0238611	0.0692941	-0.344346	0.730586	0.828476
Krcc1	1035.78	-0.00290798	0.00845794	-0.343817	0.730984	0.828853
Fgd3	143.933	0.00490179	0.0143029	0.342713	0.731814	0.829683
Plxnd1	124.985	-0.00391089	0.011413	-0.34267	0.731846	0.829683
Fut8	222.358	-0.00462197	0.0135106	-0.342101	0.732275	0.830095
9030624G23Rik	2.1884	-0.0302435	0.0885005	-0.341733	0.732552	0.83026
Abcb8	154.33	-0.00426671	0.0124838	-0.34178	0.732517	0.83026
4930453N24Rik	439.004	-0.00284795	0.008336	-0.341645	0.732618	0.830261
Mlxipl	4.04398	-0.0242276	0.0709758	-0.34135	0.73284	0.830439
Ppib	1234.54	-0.00273309	0.0080114	-0.34115	0.73299	0.830535
Gimap1	2.99042	-0.027689	0.0812999	-0.340579	0.733421	0.830919
Numa1	108.491	0.0043963	0.012912	0.340483	0.733493	0.830919
Abce1	635.012	-0.00285379	0.00838264	-0.34044	0.733525	0.830919
Snx21	80.8508	-0.0047258	0.0139006	-0.339971	0.733878	0.831245
Ptgis	3.52484	0.0216292	0.0636653	0.339733	0.734058	0.8313
2010204K13Rik	5.02402	-0.0176136	0.0518329	-0.339814	0.733996	0.8313
Gm13034	2.44546	-0.0231433	0.0681666	-0.33951	0.734226	0.831416
Bpnt1	530.699	0.00251595	0.00741777	0.339179	0.734475	0.831624
Aig1	217.142	0.00337311	0.00994832	0.339063	0.734562	0.831649
Lama4	2.7876	0.0328724	0.0970385	0.338757	0.734793	0.831836
Card11	3.89629	-0.0187206	0.0552912	-0.338582	0.734925	0.831837
Cd3d	2.90844	-0.0250601	0.0739967	-0.338666	0.734862	0.831837
Itfg1	1343.32	-0.00286577	0.0084859	-0.33771	0.735582	0.832507
Art1	2.46182	0.0303415	0.0898687	0.337621	0.735649	0.832509
Mrs2	230.231	0.00357895	0.010618	0.337066	0.736067	0.832781
Rsph3b	185.174	-0.00345743	0.0102582	-0.337041	0.736086	0.832781
Gm13152	10.6804	0.0112428	0.0333566	0.337049	0.73608	0.832781
Ak6	463.947	-0.00331566	0.00984976	-0.336623	0.736401	0.833048
Slmo2	1593.71	-0.00231832	0.00688842	-0.336554	0.736453	0.833048
Pdxk	977.994	-0.00305224	0.00907314	-0.336404	0.736566	0.833102
Cbx5	113.849	0.00505926	0.0150629	0.335875	0.736965	0.833405
Fblim1	223.09	-0.0037709	0.0112266	-0.335888	0.736955	0.833405
Ccdc57	15.405	-0.010358	0.0308744	-0.335487	0.737258	0.833661
Ctdspl	45.5834	0.0057293	0.0171311	0.334439	0.738048	0.834481
Fkbp2	1163.11	0.00246818	0.00739386	0.333814	0.73852	0.83494
Arfgap2	626.301	-0.00324074	0.00971619	-0.333541	0.738726	0.835099
Flt3	59.3026	-0.00573539	0.0172065	-0.333327	0.738887	0.835207
Ftsj3	389.885	-0.00276216	0.00831214	-0.332304	0.73966	0.836006
Muc1	3.57196	-0.0201618	0.0606963	-0.332175	0.739757	0.836041
Slc44a4	1.88747	0.0350623	0.105857	0.331225	0.740475	0.836704
Ppm1g	784.34	0.00231018	0.00697339	0.331285	0.74043	0.836704
Manba	329.573	-0.00323664	0.00979942	-0.330289	0.741182	0.837428
Harbi1	42.0233	0.0060815	0.0184379	0.329837	0.741523	0.837739
Zufsp	379.091	-0.00297124	0.00901531	-0.329577	0.741719	0.837772
Ramp2	2.28584	0.0255938	0.0776266	0.329704	0.741624	0.837772
Rabac1	2514.93	0.00201428	0.00611356	0.329477	0.741795	0.837772
Dlg3	5.81015	-0.017077	0.0518347	-0.32945	0.741816	0.837772
Prkdc	21.1711	-0.00915113	0.0278718	-0.32833	0.742662	0.838654
Yeats2	36.0163	0.00622096	0.0189549	0.328198	0.742762	0.838674
Spg20	288.263	0.00318818	0.00971618	0.328131	0.742813	0.838674
Actr5	138.286	-0.0039951	0.0121893	-0.327754	0.743098	0.838922
Slc29a3	433.026	0.00411998	0.0125818	0.327454	0.743324	0.839103
Hsd17b7	52.1629	0.00701363	0.0214279	0.327312	0.743432	0.839112
Zfp229	2.64514	0.021501	0.0657157	0.327181	0.743531	0.839112
Impad1	347.018	-0.00293909	0.00898098	-0.327257	0.743474	0.839112
Ndst1	94.9377	0.00430288	0.0131631	0.326889	0.743752	0.839288
Arhgap27os3	2.93813	-0.0282628	0.0865068	-0.326712	0.743886	0.839335
C330013J21Rik	3.94206	-0.0206078	0.0630965	-0.326608	0.743965	0.839335
Grin2d	5.464	0.0171011	0.0523658	0.326571	0.743992	0.839335
Cenpo	68.5672	-0.00498261	0.0152692	-0.326319	0.744183	0.839476
Tmem81	3.16636	-0.019527	0.0598699	-0.326158	0.744305	0.839509
Ctdnep1	450.074	0.00266564	0.00817851	0.325932	0.744476	0.839509
Cpe	2.93684	0.020447	0.0627293	0.325957	0.744457	0.839509
Anln	14.1945	-0.00954635	0.0292861	-0.325969	0.744448	0.839509
Stc2	3.77229	0.022254	0.0683629	0.325528	0.744782	0.839779
Dap	2088.53	0.00205614	0.00632111	0.325282	0.744968	0.839914
Map2k3os	283.798	0.00503763	0.0154957	0.325098	0.745107	0.839996
Stac2	26.8249	0.00712338	0.0219187	0.324992	0.745187	0.840013
Tcf7	4.34564	0.0212269	0.065398	0.32458	0.745499	0.840048
Eif4a1	14704.1	0.00286264	0.00882104	0.324524	0.745541	0.840048
Ttyh2	51.0113	-0.00694519	0.0214015	-0.324518	0.745546	0.840048
Gnpnat1	313.378	-0.00309166	0.00952708	-0.324513	0.74555	0.840048
Snx22	2.27056	0.0250287	0.0770761	0.324727	0.745387	0.840048
Golm1	256.511	-0.00332864	0.0102644	-0.324292	0.745717	0.840159
4931440P22Rik	55.1075	0.00548627	0.016922	0.324209	0.745779	0.840159
Rfxap	585.032	0.00251012	0.00774536	0.324081	0.745877	0.840194
Sccpdh	251.852	-0.00304439	0.00940347	-0.323752	0.746126	0.840255
Zmynd19	118.758	0.00482483	0.0149071	0.32366	0.746195	0.840255
Copb2	1639.86	0.00208784	0.00644943	0.323725	0.746147	0.840255
Abhd5	617.941	0.00238084	0.0073528	0.323801	0.746089	0.840255
Nipsnap3b	3054.41	0.00202371	0.00625878	0.32334	0.746438	0.840443
Zfp655	1127	-0.00326936	0.0101136	-0.323265	0.746495	0.840443
Glb1l	56.6704	-0.0051016	0.0157991	-0.322905	0.746768	0.840676
Brix1	1270.68	-0.00240921	0.00746775	-0.322615	0.746987	0.840829
Med27	434.561	-0.00260013	0.00806116	-0.32255	0.747036	0.840829
Pcx	6.11534	-0.0152083	0.0472069	-0.322163	0.747329	0.841084
Zbtb22	138.424	0.00500155	0.0155295	0.322068	0.747401	0.841091
Mapk9	469.547	0.00295896	0.00921687	0.321037	0.748182	0.841895
Ppwd1	50.4738	-0.00525246	0.0163777	-0.320707	0.748432	0.842028
Rnf219	39.4521	-0.00636421	0.0198414	-0.320753	0.748397	0.842028
Klf8	9.69557	-0.0120554	0.0376774	-0.319965	0.748995	0.842586
Zfp131	377.371	0.00430395	0.0134816	0.319246	0.74954	0.842899
Rb1	451.323	-0.00334088	0.0104656	-0.319224	0.749557	0.842899
Scaf11	454.816	0.00256477	0.00803459	0.319217	0.749562	0.842899
Slc35a4	1114.02	0.00252096	0.00789871	0.319161	0.749604	0.842899
Npr1	2.55936	-0.0271021	0.0848483	-0.319419	0.749409	0.842899
Lrba	9.74841	-0.012492	0.0391747	-0.318879	0.749819	0.843065
Zfp217	15.4129	-0.00988677	0.031051	-0.318404	0.750178	0.843361
Zfand6	1671.94	-0.00193288	0.00607142	-0.318357	0.750214	0.843361
Mrps30	466.457	-0.0024579	0.0077266	-0.318108	0.750403	0.843377
Dcaf11	697.295	0.00234942	0.0073884	0.317988	0.750494	0.843377
A330069E16Rik	4.05985	-0.0214766	0.0675285	-0.318038	0.750456	0.843377
Gabarapl1	1056.24	-0.00270536	0.00850148	-0.318222	0.750317	0.843377
Paf1	1398.92	0.00266021	0.00837154	0.317769	0.75066	0.843489
Pcyt2	224.08	-0.00296474	0.0093359	-0.317563	0.750816	0.84359
Hsh2d	6.45398	-0.0149292	0.0470505	-0.317302	0.751015	0.843738
Zc3hav1	631.315	0.00243639	0.00768892	0.31687	0.751342	0.844032
Cwf19l1	113.273	0.00387799	0.0122531	0.31649	0.751631	0.844281
Tnnc1	5.80367	0.0146525	0.046414	0.315691	0.752237	0.844887
Adam23	2.60661	0.0234333	0.0742976	0.315398	0.75246	0.844914
Anks6	2.02575	0.0248634	0.0788107	0.315482	0.752396	0.844914
Id3	2110.15	-0.00762623	0.0241673	-0.315559	0.752337	0.844914
Rab39	30.3475	0.006612	0.0209886	0.315029	0.75274	0.845154
Nek9	104.201	-0.00398651	0.0126665	-0.314728	0.752968	0.845336
Ttll12	76.3464	0.00488805	0.0155439	0.314467	0.753166	0.845483
Fkbp8	2784.64	0.00230034	0.00733687	0.313531	0.753877	0.846206
Tmem265	8.65718	0.0123192	0.0393198	0.313307	0.754047	0.846322
Ptk2b	623.882	-0.00270876	0.00865158	-0.313094	0.754209	0.846355
Aqr	285.257	0.00326806	0.0104366	0.313135	0.754178	0.846355
Ppm1j	6.12976	-0.0161788	0.0517092	-0.312881	0.754371	0.846462
Cyfip2	74.1303	-0.00447366	0.0143197	-0.312414	0.754726	0.846711
Cygb	2.78507	-0.0201169	0.0643842	-0.312451	0.754698	0.846711
Lamp2	11045.4	0.00227514	0.00729312	0.311957	0.755073	0.847025
BC022687	56.2265	-0.00620323	0.0199353	-0.311168	0.755673	0.847623
U2af2	291.579	0.00309299	0.00995195	0.310792	0.755959	0.847869
Rrp1b	585.987	0.00847168	0.0272854	0.310484	0.756193	0.848052
Rnpc3	494.225	-0.00244528	0.00787777	-0.310402	0.756255	0.848052
Ddhd1	99.0414	0.00392718	0.01266	0.310203	0.756407	0.848118
Ttll3	6.38808	-0.0141206	0.0455411	-0.310064	0.756513	0.848118
Rinl	397.732	0.00313143	0.0100994	0.310061	0.756514	0.848118
Rdh10	49.389	0.00544281	0.0175884	0.309454	0.756976	0.848262
Adam4	1.99466	0.0256287	0.0827575	0.309685	0.756801	0.848262
Zfp341	2.30441	0.0255085	0.0824097	0.309533	0.756916	0.848262
AI506816	2.91166	0.0212325	0.0685436	0.309767	0.756738	0.848262
Kctd7	45.0136	0.00609606	0.0196892	0.309614	0.756854	0.848262
Klf7	759.131	0.00281994	0.00913442	0.308716	0.757538	0.848742
Zfp933	9.57162	0.0128933	0.0417591	0.308754	0.757509	0.848742
Fbxo3	372.74	-0.00274966	0.00891804	-0.308325	0.757835	0.848925
Cox6b2	13.3067	0.00966281	0.0313392	0.30833	0.757831	0.848925
2310015A10Rik	51.6803	0.00634585	0.020597	0.308097	0.758009	0.849045
Son	421.324	0.00288746	0.00938818	0.307563	0.758415	0.84935
Eif1b	1252.67	-0.00255686	0.00831245	-0.307594	0.758391	0.84935
Cd22	40.7634	-0.00670717	0.0218249	-0.307317	0.758602	0.849484
2310035C23Rik	165.64	-0.00376977	0.0122805	-0.306972	0.758865	0.849704
Cfp	28158.3	-0.00206919	0.00674484	-0.306782	0.75901	0.849791
0610009O20Rik	29.1255	-0.00718488	0.0234569	-0.306301	0.759375	0.850126
Def6	456.586	0.00345339	0.0112877	0.305944	0.759647	0.850309
Med21	495.617	-0.00245579	0.00802781	-0.30591	0.759673	0.850309
Epb4.1l4aos	2.77543	-0.019791	0.0647261	-0.305764	0.759784	0.850359
Dnajc30	263.264	0.00285285	0.00934459	0.305295	0.760142	0.850684
Acy3	12.7476	-0.00928135	0.0304103	-0.305204	0.760211	0.850686
Ttc25	2.88093	-0.0229909	0.0753834	-0.304986	0.760377	0.850723
Zfp644	200.266	0.00363072	0.0119033	0.305017	0.760353	0.850723
Caprin2	7.8757	-0.0123346	0.0405296	-0.304336	0.760872	0.851202
Zfp101	21.6288	-0.00842455	0.0277095	-0.304031	0.761104	0.851342
Tmed3	1255.49	0.00226757	0.00745921	0.303996	0.761131	0.851342
Rpl36al	932.634	0.0028088	0.00926023	0.303319	0.761647	0.851544
Agbl3	16.0437	-0.00894927	0.0294776	-0.303596	0.761436	0.851544
C1rb	33.4338	0.00604806	0.0199335	0.303413	0.761575	0.851544
Zfp617	92.5448	0.00394396	0.0130005	0.303371	0.761607	0.851544
Mtmr1	166.043	0.00394311	0.0129932	0.303475	0.761528	0.851544
Nek4	93.1475	0.00389942	0.0128895	0.302527	0.76225	0.852069
Arhgap29	10.7452	0.0100642	0.0332644	0.302552	0.762231	0.852069
Agap1	91.095	-0.00466586	0.0154576	-0.301848	0.762768	0.852535
Ppil4	618.999	0.00246988	0.00818613	0.301715	0.762869	0.852535
Ube2q1	454.146	-0.00234013	0.00775537	-0.301743	0.762848	0.852535
Tgfbrap1	103.57	0.00382984	0.0127325	0.300793	0.763572	0.8528
Smarcd1	50.9884	-0.00579532	0.0192668	-0.300792	0.763573	0.8528
Nr4a2	2383.82	0.00338358	0.0112468	0.30085	0.763529	0.8528
Hspg2	1.94431	0.031449	0.104549	0.300806	0.763562	0.8528
Gm3414	23.4841	0.00729563	0.0242549	0.300789	0.763575	0.8528
Kdr	27.4197	0.00711698	0.0236301	0.301183	0.763275	0.8528
Firre	3.61303	0.0167878	0.0557563	0.301093	0.763344	0.8528
Zbtb34	33.9925	0.00627634	0.0208883	0.300471	0.763818	0.852855
Ubox5	67.1949	0.00584173	0.0194389	0.300517	0.763783	0.852855
Rpsa	6921.86	-0.0020327	0.00676527	-0.30046	0.763826	0.852855
Pus7l	56.1346	0.00467362	0.0155734	0.300102	0.764099	0.853085
Diexf	16.4341	-0.00942009	0.0315077	-0.298977	0.764957	0.853838
Mir3064	3.26575	0.0196201	0.0656649	0.298791	0.7651	0.853838
Snn	2.41437	-0.0227174	0.0760407	-0.298754	0.765128	0.853838
Mlst8	72.0665	-0.00414899	0.0138905	-0.298694	0.765174	0.853838
A530050N04Rik	1.9861	0.0251454	0.0841964	0.298652	0.765206	0.853838
Gars	911.752	-0.00221495	0.00741571	-0.298683	0.765182	0.853838
Nae1	497.512	-0.0022218	0.00744068	-0.298602	0.765244	0.853838
Rgs12	2.40942	-0.0221335	0.0741825	-0.298365	0.765425	0.85389
Zfp449	2.79742	-0.0211623	0.0709158	-0.298415	0.765387	0.85389
Cercam	28.6882	-0.0076197	0.0255459	-0.298274	0.765494	0.853892
Fcgr2b	13506.5	-0.00211874	0.00711199	-0.297911	0.765771	0.853916
Dlg4	2.04034	0.0234734	0.0787608	0.298034	0.765677	0.853916
Usp54	18.3801	-0.0084472	0.0283322	-0.298148	0.76559	0.853916
Gm5801	23.0319	0.00759046	0.0254803	0.297895	0.765783	0.853916
Cib2	234.432	-0.00421119	0.014141	-0.2978	0.765856	0.853922
Inpp4a	55.7652	0.00499431	0.0167893	0.29747	0.766108	0.854125
Ednra	2.85921	-0.0222689	0.0748822	-0.297385	0.766172	0.854125
Cox11	95.9191	-0.00521027	0.0175355	-0.297127	0.76637	0.85427
Klf9	217.173	0.00406387	0.0136928	0.296789	0.766628	0.854482
Kdm8	14.5199	-0.0089306	0.0301226	-0.296475	0.766867	0.854674
Atf6	732.167	-0.00220598	0.00744979	-0.296114	0.767143	0.854907
Sema6b	71.9734	0.00421254	0.0142558	0.295497	0.767615	0.855357
Exosc10	465.443	-0.00274811	0.00931301	-0.295082	0.767931	0.855635
Rnf122	11.7703	0.00936679	0.0317771	0.294765	0.768173	0.85583
Zbtb11os1	30.2789	-0.00678752	0.0230722	-0.294186	0.768615	0.856247
1700067K01Rik	2.34417	0.02331	0.0792747	0.294041	0.768727	0.856297
Mlx	683.198	-0.00247807	0.00843022	-0.293951	0.768795	0.856298
Anp32b	2430.17	-0.00222172	0.00756115	-0.293834	0.768885	0.856323
Zfp52	348.437	0.00881855	0.0300494	0.293468	0.769164	0.856408
Ftl1	447850	-0.00183299	0.00624423	-0.29355	0.769102	0.856408
Cyfip1	3966.53	-0.0019975	0.00680436	-0.293561	0.769093	0.856408
Catsper2	9.48736	0.0102077	0.0349108	0.292394	0.769985	0.857247
Acvrl1	1003.26	-0.00251072	0.00859225	-0.292207	0.770128	0.857332
Mboat1	105.445	-0.00455095	0.0156729	-0.290371	0.771532	0.858798
Ube2k	1652.34	-0.00187975	0.00647501	-0.290308	0.771581	0.858798
Twf2	1952.93	-0.00237156	0.00817267	-0.290182	0.771677	0.85883
BC094916	19.0002	-0.00780808	0.0269839	-0.28936	0.772306	0.859107
Mmp28	4.2734	0.0148999	0.0515456	0.289062	0.772534	0.859107
Pop1	42.0146	-0.006088	0.0210108	-0.289756	0.772003	0.859107
Rabl3	254.67	0.00280858	0.00970491	0.289398	0.772277	0.859107
Itpripl1	18.0299	0.00886318	0.0306532	0.289144	0.772471	0.859107
Cdkl2	8.48227	-0.0107046	0.0370075	-0.289256	0.772385	0.859107
Rnf170	155.48	0.00396256	0.0137058	0.289116	0.772492	0.859107
Sesn3	8.39932	0.011749	0.0406185	0.289253	0.772388	0.859107
Slc9a7	64.5573	-0.00453592	0.0156853	-0.289182	0.772442	0.859107
Ppp1r9a	4.26227	0.0156747	0.0542694	0.288831	0.77271	0.859228
Cwc25	590.282	-0.00305627	0.0105879	-0.288657	0.772844	0.859301
Meg3	2.04432	0.0245631	0.0851725	0.288393	0.773046	0.859423
Nlrx1	62.7775	0.00534805	0.0185479	0.288338	0.773088	0.859423
1810055G02Rik	226.333	0.00271208	0.00941205	0.28815	0.773232	0.85946
Snrnp40	791.666	-0.00221649	0.00769303	-0.288117	0.773257	0.85946
Tbkbp1	65.3916	-0.00500561	0.0174265	-0.287242	0.773927	0.86013
Opa1	292.832	0.00301797	0.0105104	0.287141	0.774004	0.86014
Prkcg	2.4923	-0.0272112	0.0947964	-0.287049	0.774074	0.860143
Nccrp1	2.01096	-0.0213152	0.074334	-0.286749	0.774305	0.860323
Rpf1	883.18	0.00240042	0.00838234	0.286367	0.774597	0.860573
Nrarp	4.27383	0.0172775	0.0604805	0.285671	0.77513	0.86109
Mettl16	230.747	-0.00345891	0.0121143	-0.285522	0.775245	0.861142
Pcmt1	1524.48	0.00222802	0.00781407	0.285129	0.775545	0.861401
Il12rb1	7.06347	-0.0118694	0.0416501	-0.284979	0.77566	0.861453
Alyref2	90.673	-0.00406715	0.0142797	-0.28482	0.775782	0.861514
Sgk1	4660.3	0.00719547	0.0253167	0.284218	0.776243	0.861877
Pi4ka	145.873	-0.00316556	0.0111379	-0.284215	0.776246	0.861877
3110052M02Rik	52.63	-0.00465296	0.0163959	-0.283788	0.776572	0.862165
Cdh23	39.2744	-0.00611905	0.0215746	-0.283623	0.7767	0.862231
Stk39	3.91437	0.0161514	0.0570428	0.283145	0.777066	0.862487
Ulk1	104.615	-0.00372718	0.01316	-0.28322	0.777009	0.862487
6230400D17Rik	2.0512	0.0228108	0.0806216	0.282936	0.777226	0.862589
Cers5	1016.09	0.00212587	0.00752343	0.282567	0.777509	0.862805
Primpol	58.9974	0.0047521	0.0168266	0.282417	0.777624	0.862805
Porcn	23.6664	0.00705751	0.0249875	0.282442	0.777604	0.862805
Aox2	2.23326	0.0286958	0.101668	0.282249	0.777752	0.862872
Dgka	247.378	-0.00263269	0.00933448	-0.282039	0.777914	0.862976
Slc17a5	372.088	-0.0022528	0.00800517	-0.281418	0.77839	0.863429
Tmem138	74.7054	0.00411094	0.0146187	0.28121	0.778549	0.86353
Tiam2	42.3144	0.00538787	0.0191723	0.281024	0.778692	0.863538
Fam192a	882.67	0.00195352	0.00695116	0.281035	0.778684	0.863538
Tdrd3	117.751	0.00349416	0.0124382	0.280922	0.778771	0.86355
Ccdc15	10.1043	0.0109064	0.038864	0.28063	0.778994	0.863722
1700066M21Rik	31.5843	-0.00613165	0.0219009	-0.279972	0.779499	0.864001
Ywhab	6748.44	0.00169853	0.00606698	0.279962	0.779506	0.864001
Xrra1	2.74531	-0.0187552	0.0669952	-0.279948	0.779518	0.864001
Pagr1a	333.296	0.00243379	0.00869334	0.27996	0.779508	0.864001
Zfp65	31.6181	0.00559774	0.0200228	0.279568	0.779809	0.864235
Sqle	214.921	0.00318908	0.0114102	0.279495	0.779865	0.864235
Slc38a10	775.481	0.00223054	0.00799494	0.278994	0.78025	0.864586
Hpcal4	3.20004	-0.0197429	0.0709078	-0.278431	0.780682	0.86499
Wdr59	10.6999	-0.0124961	0.0449267	-0.278145	0.780901	0.865157
Timmdc1	47.9816	0.00473687	0.0170599	0.277661	0.781273	0.865418
Ccdc64	3.6671	0.0154175	0.0555164	0.277711	0.781234	0.865418
Eml5	2.39484	-0.0210966	0.0760838	-0.277281	0.781564	0.865577
Nudt3	501.867	-0.00240668	0.00868185	-0.277208	0.78162	0.865577
S100a10	8454.45	0.00251454	0.00906572	0.277368	0.781497	0.865577
Eif6	5526.65	-0.00166595	0.0060162	-0.276911	0.781848	0.865754
Kctd3	67.6717	-0.00436684	0.0158193	-0.276045	0.782514	0.866343
Exog	49.2668	0.00485297	0.0175806	0.276041	0.782517	0.866343
Rd3	2.68021	0.019603	0.0711737	0.275425	0.78299	0.866791
Lmo4	325.825	-0.0029595	0.0107632	-0.274965	0.783343	0.867032
Zfp280c	39.4305	-0.00500558	0.0182025	-0.274994	0.783321	0.867032
Srsf4	111.002	-0.00346217	0.0125961	-0.27486	0.783424	0.867045
Yod1	25.9304	-0.00660136	0.0240621	-0.274347	0.783818	0.867406
Gm14391	5.57418	0.0132715	0.048402	0.274193	0.783936	0.867461
Mtap7d3	4.52866	-0.0155501	0.0567622	-0.273952	0.784121	0.867591
D330050I16Rik	11.6345	-0.0092859	0.034037	-0.272818	0.784993	0.86848
Prmt6	123.956	-0.00410998	0.0150731	-0.272669	0.785108	0.868531
Pcbp3	22.8502	-0.00685163	0.0251484	-0.272448	0.785277	0.868549
Anapc10	471.476	0.00237658	0.00872522	0.272381	0.785329	0.868549
Tldc1	33.8022	-0.00624145	0.0229017	-0.272532	0.785213	0.868549
Tmem143	9.90655	-0.00987026	0.0362621	-0.272192	0.785474	0.868634
Pogk	36.4203	-0.00569155	0.0209636	-0.271497	0.786009	0.868788
Nol12	426	0.00265973	0.00979297	0.271596	0.785933	0.868788
Zfp740	242.21	0.00244479	0.00899884	0.271678	0.785869	0.868788
Pank1	11.7042	-0.009509	0.0350317	-0.27144	0.786053	0.868788
Pofut1	96.1063	-0.00373037	0.0137365	-0.271565	0.785956	0.868788
Pdgfrl	3.45065	-0.0162964	0.0600458	-0.2714	0.786084	0.868788
Fbxo22	473.882	-0.0024985	0.00920631	-0.271389	0.786091	0.868788
Prss16	15.2286	-0.00828978	0.030617	-0.270758	0.786577	0.869207
Zfp955a	31.9258	-0.00596189	0.0220225	-0.270719	0.786607	0.869207
Cep83	381.766	-0.00238612	0.00882075	-0.270512	0.786767	0.869295
Brwd3	15.585	0.00943711	0.0348957	0.270437	0.786824	0.869295
5830454E08Rik	3.4852	-0.0163901	0.0606318	-0.270321	0.786913	0.869318
Snhg20	5.21438	-0.0128996	0.0478719	-0.269461	0.787575	0.869939
Tbc1d24	45.5375	-0.00545453	0.020246	-0.269412	0.787613	0.869939
Nt5dc3	26.6405	0.00586169	0.021788	0.269033	0.787904	0.870173
Egln3	1127	-0.00294658	0.0109579	-0.2689	0.788007	0.870173
Xpo5	76.3911	-0.00409085	0.0152208	-0.268767	0.788109	0.870173
Phf13	240.683	-0.0040884	0.0152104	-0.268789	0.788092	0.870173
Prx	3.30216	0.0167578	0.0623854	0.268618	0.788224	0.870173
Gas2	57.7174	0.00464828	0.0173053	0.268604	0.788235	0.870173
Rgs16	5.90538	0.0127967	0.0476808	0.268383	0.788405	0.870285
Sfrp4	3.22141	0.0220663	0.0822859	0.268166	0.788572	0.870394
Ufd1l	1192.31	0.00174885	0.00654008	0.267405	0.789157	0.870813
Ube2i	4645.51	0.00161583	0.00604087	0.267483	0.789097	0.870813
Prrx2	1.98487	0.0250995	0.0938151	0.267542	0.789052	0.870813
Mrps18b	460.139	-0.00241543	0.00904423	-0.267069	0.789416	0.871023
Tigit	2.51944	-0.0263721	0.0988318	-0.266839	0.789593	0.871068
Nek1	78.6819	-0.00380695	0.0142659	-0.266856	0.78958	0.871068
Ell3	1.98098	0.0248219	0.0931557	0.266456	0.789888	0.871317
Col4a3	3.88267	-0.0174325	0.0655651	-0.265881	0.790331	0.871689
Xkr8	18.1099	-0.0084447	0.0317661	-0.26584	0.790363	0.871689
Gm5512	2.36142	-0.018389	0.06927	-0.265468	0.790649	0.871771
Bcas3	170.51	-0.00302861	0.0114072	-0.265499	0.790625	0.871771
Cd300e	24.0304	-0.00842669	0.0317524	-0.265388	0.790711	0.871771
Nlrc3	42.4895	-0.0054564	0.0205519	-0.265494	0.790629	0.871771
A530013C23Rik	6.31576	-0.0114704	0.0432463	-0.265234	0.790829	0.871826
Ribc1	21.5741	0.00715905	0.0270146	0.265006	0.791005	0.871943
Tuba1c	13791	0.00265073	0.010015	0.264677	0.791258	0.872148
Mir8120	2.23186	0.0267325	0.10108	0.26447	0.791418	0.872248
Mdm4	173.587	0.00344907	0.0130779	0.263733	0.791985	0.872797
Gm16712	5.61421	0.0120836	0.0458483	0.263555	0.792123	0.872797
Ermap	4.16272	-0.0150992	0.0572886	-0.263563	0.792116	0.872797
0610011F06Rik	74.9461	0.00423646	0.0161027	0.263091	0.792481	0.87304
Ptpn12	199.558	-0.00255764	0.00972071	-0.263113	0.792464	0.87304
Ccp110	23.3315	-0.00717487	0.0273392	-0.262439	0.792983	0.873518
Gsdma	5.87871	0.013578	0.0517667	0.262292	0.793096	0.873567
Angptl3	6.65068	-0.0108805	0.041497	-0.262201	0.793167	0.873569
Tcf3	346.416	-0.00231755	0.00885343	-0.261769	0.7935	0.87386
E330033B04Rik	7.16216	0.0160507	0.0614719	0.261107	0.79401	0.874347
Kif19a	28.9446	-0.00553161	0.0212162	-0.260725	0.794304	0.874595
Slc35g1	9.14945	-0.0102595	0.0393863	-0.260483	0.794491	0.874725
Mier2	83.6731	-0.00352407	0.0135614	-0.259861	0.794971	0.875102
Prdm8	5.28191	-0.0151676	0.0583684	-0.25986	0.794971	0.875102
Pex12	116.141	-0.0029485	0.0113587	-0.259582	0.795186	0.875262
Suds3	651.235	-0.00231966	0.00894077	-0.259447	0.79529	0.875301
Robo2	3.3283	0.0167868	0.0647351	0.259316	0.795392	0.875337
Hyls1	34.4845	-0.00525657	0.0203173	-0.258724	0.795849	0.875764
B930059L03Rik	23.3871	0.00664602	0.0257087	0.258512	0.796012	0.875766
Fbxo10	7.40267	-0.0106928	0.0413865	-0.258365	0.796126	0.875766
Pus1	234.347	0.00250634	0.00969885	0.258416	0.796086	0.875766
Wwc2	86.6133	-0.00339916	0.0131554	-0.258384	0.79611	0.875766
St3gal2	62.3395	-0.00407323	0.0157718	-0.25826	0.796206	0.875778
Podn	2.74185	-0.0188564	0.0731458	-0.257792	0.796567	0.8761
Smn1	410.716	-0.00199387	0.00775024	-0.257265	0.796974	0.876472
Chmp2b	1272.85	0.00185292	0.00720856	0.257045	0.797144	0.876583
Clec1b	3.87321	0.016986	0.0661394	0.256821	0.797317	0.876697
Aspn	4.13355	-0.0133991	0.0522265	-0.256557	0.797521	0.876845
Ptprc	4339.89	0.00181331	0.0070728	0.256378	0.797659	0.876922
Ino80dos	5.21208	-0.0124873	0.048745	-0.256177	0.797814	0.877016
E030024N20Rik	25.8032	-0.00558643	0.0218252	-0.255963	0.797979	0.877122
Zscan21	243.312	0.00248367	0.00970684	0.255868	0.798053	0.877127
Qprt	4.12295	-0.01364	0.0533518	-0.255662	0.798212	0.877226
Ubxn2b	79.7939	-0.00392893	0.015379	-0.255474	0.798357	0.877309
Spice1	22.5216	-0.00676373	0.0265124	-0.255116	0.798634	0.877537
Prmt3	279.521	-0.002254	0.00884253	-0.254905	0.798797	0.877641
Pemt	32.8387	-0.00585522	0.0229783	-0.254815	0.798866	0.877641
Cnot8	1163.76	0.00167834	0.00659485	0.254493	0.799115	0.877839
Gtf2ird2	21.2809	-0.00633435	0.0249148	-0.25424	0.79931	0.877977
Chil1	389.345	-0.0038295	0.0150783	-0.253974	0.799516	0.878051
Rpusd2	8.20737	0.0101382	0.0399051	0.254057	0.799452	0.878051
Klra3	2.32661	-0.0174278	0.0687475	-0.253504	0.799878	0.878374
Slc25a22	284.134	0.00259126	0.0102341	0.253199	0.800114	0.878557
Chst1	124.851	0.00333561	0.0131952	0.25279	0.800431	0.878753
C920006O11Rik	2.44726	-0.0226515	0.0895849	-0.252849	0.800385	0.878753
Tns2	2.38143	-0.0226168	0.0896503	-0.252278	0.800826	0.878786
Pold4	23.6507	0.00610549	0.0242058	0.252233	0.800861	0.878786
Epb4.1l1	68.3558	0.00394251	0.0156216	0.252376	0.80075	0.878786
Ggcx	79.5177	0.00360212	0.0142607	0.252591	0.800584	0.878786
Wnt11	624.588	0.00366719	0.0145452	0.252124	0.800945	0.878786
Rrp8	180.274	-0.00296265	0.0117438	-0.252273	0.80083	0.878786
Casp3	232.743	-0.0027069	0.0107347	-0.252164	0.800914	0.878786
Ttc14	278.462	0.00234141	0.00930762	0.251558	0.801383	0.87919
Dync1i2	568.817	-0.00190056	0.00755876	-0.251438	0.801475	0.879216
Rasal3	92.8399	-0.00450239	0.017976	-0.250467	0.802227	0.879964
Iars2	230.729	-0.00228882	0.0091689	-0.249628	0.802875	0.88057
Pld2	184.279	0.00283986	0.0113813	0.249519	0.802959	0.88057
Cd7	15.1272	0.0075069	0.0300898	0.249483	0.802987	0.88057
Apoc1	10.8584	0.00824719	0.0330745	0.249352	0.803089	0.880606
Upb1	5.88907	-0.0110136	0.0442243	-0.24904	0.80333	0.880718
Tbcb	2766.12	0.00164876	0.00661962	0.249071	0.803306	0.880718
Cgref1	115.975	-0.012135	0.0488274	-0.248529	0.803725	0.880999
Celsr3	21.3768	0.0062436	0.0251173	0.248577	0.803688	0.880999
Lrig2	91.1752	0.00312552	0.0125946	0.248163	0.804008	0.881234
Trim46	2.06482	0.0231351	0.0932951	0.247977	0.804152	0.881316
Zfp558	5.65643	0.0113104	0.0456511	0.247757	0.804322	0.881426
Rtfdc1	2487.2	-0.00176376	0.00713379	-0.24724	0.804722	0.881722
Pafah2	20.6317	-0.00627914	0.025398	-0.24723	0.804731	0.881722
D330050G23Rik	1.95538	-0.0183571	0.0745059	-0.246385	0.805384	0.882362
Diras2	4.87342	0.0146385	0.059554	0.245802	0.805835	0.882704
Sh2d7	2.70252	-0.016676	0.0678295	-0.245852	0.805797	0.882704
Tmem82	12.6175	-0.00834089	0.0339688	-0.245546	0.806034	0.882845
Tmem71	133.704	0.00365676	0.0149018	0.24539	0.806154	0.882901
Ghdc	134.528	-0.00304746	0.0124251	-0.245267	0.80625	0.88293
Ranbp9	495.796	-0.002092	0.00854697	-0.244765	0.806638	0.883203
Wrb	128.421	-0.00340878	0.0139233	-0.244826	0.806591	0.883203
Pomt1	76.1079	0.00347988	0.0142325	0.244503	0.806842	0.883273
Purg	7.54364	0.0100029	0.0409033	0.244551	0.806804	0.883273
Syngr2	8364.12	-0.00204722	0.008386	-0.244123	0.807136	0.883493
Zfp579	6.88327	0.010519	0.0430991	0.244064	0.807181	0.883493
Sema4d	1352.9	-0.00247456	0.0101437	-0.243952	0.807268	0.883512
Bcl2l14	9.06651	-0.00958756	0.0393362	-0.243734	0.807437	0.883621
Pbx3	65.2587	-0.00442362	0.0181762	-0.243374	0.807716	0.88385
Ensa	1669.9	0.0017801	0.00731972	0.243192	0.807857	0.883928
4930599N23Rik	22.2396	-0.00672381	0.0277166	-0.242592	0.808321	0.88436
Ildr1	30.4664	0.0056696	0.0234084	0.242203	0.808623	0.884538
Mllt3	21.1213	-0.00653872	0.026987	-0.242291	0.808555	0.884538
Ppa1	910.06	-0.00247276	0.0102344	-0.241612	0.809081	0.884887
Slc22a23	2.32634	-0.0166094	0.0687417	-0.24162	0.809074	0.884887
Flot1	1935.03	0.00227576	0.00942284	0.241515	0.809156	0.884893
Kansl3	164.843	-0.00283022	0.0117308	-0.241263	0.809351	0.884996
Gla	4842.48	0.00172575	0.00715446	0.241213	0.80939	0.884996
Emid1	2.38393	0.021085	0.087569	0.240781	0.809725	0.885286
Tmod1	2.39909	-0.0206691	0.0859863	-0.240377	0.810038	0.885476
Cdc42	29914.1	-0.00132828	0.00552539	-0.240395	0.810024	0.885476
Crocc	4.83023	-0.0118016	0.0491867	-0.239935	0.810381	0.885774
Scel	8.2547	0.0100712	0.0420067	0.239752	0.810522	0.885853
Asic1	3.07348	-0.0156456	0.0652887	-0.239636	0.810612	0.885875
Fbxl12	51.3722	-0.00401427	0.0168008	-0.238933	0.811158	0.886395
Etfdh	595.764	-0.00207299	0.00868292	-0.238744	0.811304	0.886403
2210417A02Rik	2.31575	-0.017046	0.0713906	-0.23877	0.811284	0.886403
Gucy2c	45.4238	0.00556995	0.023355	0.238491	0.8115	0.886541
Erlec1	77.4803	0.00381565	0.0160163	0.238236	0.811698	0.886662
Nos3	10.2217	-0.00899159	0.037753	-0.238169	0.81175	0.886662
Trim56	31.7338	0.00487042	0.0204965	0.237622	0.812174	0.886972
Fiz1	324.597	-0.00234831	0.00988027	-0.237677	0.812132	0.886972
Mta1	61.2015	0.00375844	0.0158442	0.237212	0.812492	0.887244
Meis3	29.0807	0.00559648	0.0236042	0.237097	0.812582	0.887265
Rps6ka4	788.585	0.00203532	0.00859208	0.236884	0.812747	0.887369
Sdr39u1	31.7646	-0.00517558	0.0218932	-0.236401	0.813121	0.887701
2900005J15Rik	7.31338	-0.0102734	0.0435511	-0.235892	0.813516	0.888023
Pdf	300.799	0.00198891	0.00843325	0.235841	0.813556	0.888023
Plxnb3	6.31786	0.0102827	0.0436785	0.235419	0.813884	0.888305
Tsc2	171.151	-0.00259678	0.0110356	-0.235308	0.813969	0.888322
Cops8	1081.32	-0.00201064	0.00854821	-0.235212	0.814044	0.888328
Sat1	12243.7	-0.00203946	0.00868171	-0.234915	0.814275	0.888503
Pitpnc1	434.108	-0.00285383	0.0121725	-0.234449	0.814636	0.888821
Tspan13	908.124	-0.00279822	0.0119475	-0.23421	0.814822	0.888875
Lancl2	156.624	0.00301529	0.0128795	0.234115	0.814896	0.888875
Clec9a	1.97555	-0.0214396	0.0915672	-0.234141	0.814876	0.888875
Med1	240.354	0.00208209	0.00889697	0.234022	0.814968	0.888878
Pf4	17651.7	0.00194124	0.00831254	0.233531	0.815349	0.889165
Gcn1l1	52.9056	-0.00400514	0.0171527	-0.233499	0.815374	0.889165
Tcaim	31.8308	-0.00595471	0.0255115	-0.233413	0.815441	0.889165
Aifm1	460.771	0.00200504	0.00860071	0.233125	0.815664	0.889332
Srrt	322.727	0.002081	0.0089409	0.232751	0.815955	0.889573
Rasl10a	2.02112	-0.0209605	0.0903685	-0.231945	0.816581	0.890179
Tcf4	1088.31	0.00163632	0.00707789	0.231187	0.81717	0.890744
Plekhh3	18.2056	-0.00627212	0.0271708	-0.23084	0.817439	0.890961
Gsn	10992.9	-0.00160812	0.00697024	-0.230712	0.817539	0.890994
Arhgap39	25.7668	-0.0056193	0.024414	-0.230167	0.817962	0.891226
Lmf1	306.266	0.00188264	0.00817519	0.230288	0.817868	0.891226
Gna12	446.131	0.00195334	0.0084848	0.230216	0.817924	0.891226
Smarca5-ps	2.30585	-0.0158221	0.0687701	-0.230072	0.818036	0.89123
Tecpr2	10.9426	0.00751277	0.0326992	0.229754	0.818283	0.891423
Sh3bp4	46.6757	-0.0045883	0.0199947	-0.229476	0.818499	0.891564
Upk1a	3.16975	-0.0195324	0.0851766	-0.229317	0.818623	0.891564
Eef1a1	38236.7	-0.00160824	0.00701106	-0.229386	0.818569	0.891564
Atxn3	270.916	-0.00196361	0.00857331	-0.229037	0.81884	0.891724
Tm2d2	1521.87	0.0015237	0.0066635	0.228664	0.81913	0.891954
Sin3a	92.3841	0.00287405	0.0125732	0.228585	0.819192	0.891954
Tfpt	206.496	-0.00267577	0.0117161	-0.228384	0.819348	0.892048
Cpne3	460.658	0.00171296	0.00751934	0.227807	0.819796	0.892382
Zfp69	7.67707	-0.00919233	0.040344	-0.227849	0.819764	0.892382
Depdc5	42.7432	-0.00409078	0.0179642	-0.227718	0.819866	0.892382
Bicd2	230.823	-0.00216025	0.00950707	-0.227225	0.820249	0.892723
Herc1	89.4923	0.00338309	0.0149154	0.226818	0.820566	0.892991
F11r	527.852	0.00254043	0.011214	0.226542	0.82078	0.893148
Lrrc27	32.0536	0.00501031	0.0221319	0.226384	0.820903	0.893205
Fkbp15	485.651	0.00230518	0.0102077	0.225827	0.821336	0.8936
Pomc	6.31487	-0.0121889	0.0540034	-0.225707	0.82143	0.893625
Lrrc20	13.1827	-0.00677485	0.0300337	-0.225575	0.821532	0.89366
Ypel2	20.4666	0.00625429	0.0277644	0.225263	0.821774	0.893848
Rpl18a	4717.02	0.00173072	0.00768992	0.225064	0.82193	0.89394
Crat	570.746	0.00179571	0.00798925	0.224765	0.822162	0.893993
Anapc7	372.842	0.00185923	0.0082732	0.22473	0.82219	0.893993
Pde4a	13.5321	-0.0071237	0.0316814	-0.224855	0.822092	0.893993
Arhgap35	14.919	-0.00647736	0.0288452	-0.224556	0.822325	0.894009
Ifitm5	9.32563	0.00795696	0.0354383	0.22453	0.822345	0.894009
Nemf	616.903	0.00186949	0.00833153	0.224388	0.822456	0.894041
Piwil4	3.07758	0.0156441	0.0697684	0.224229	0.822579	0.894041
Rhoa	17530.9	0.00148378	0.00661749	0.224221	0.822586	0.894041
Slc16a14	5.89502	-0.0128073	0.0573123	-0.223464	0.823174	0.894414
Pced1b	6.35533	0.00991882	0.044395	0.223422	0.823207	0.894414
Klrd1	45.6216	0.00496093	0.0222047	0.223418	0.82321	0.894414
Zfp524	160.421	-0.00283532	0.0126808	-0.223591	0.823075	0.894414
Bcl2l2	11.6296	0.00703572	0.0315676	0.222878	0.823631	0.894494
Apod	11.5187	-0.0074261	0.0333201	-0.222872	0.823635	0.894494
Tcerg1	479.205	0.00220049	0.00986974	0.222953	0.823572	0.894494
Arhgef39	7.63139	-0.00873743	0.0392009	-0.222889	0.823622	0.894494
Fam71e1	8.33302	-0.00837185	0.0375603	-0.222891	0.82362	0.894494
Dnttip2	983.759	0.0015289	0.00686661	0.222656	0.823803	0.8946
Zc3h3	36.8201	-0.00461467	0.0207654	-0.222229	0.824136	0.894878
Als2cl	10.5478	0.00779459	0.0350877	0.222146	0.8242	0.894878
Rps28	158.226	0.00261195	0.0117662	0.221986	0.824325	0.894937
Hectd3	183.692	0.00271362	0.0122297	0.221888	0.824401	0.894943
Parp11	83.4195	-0.00331825	0.0149617	-0.221783	0.824483	0.894956
Zscan18	5.51688	-0.0111456	0.0502809	-0.221667	0.824573	0.894978
C9	3.39739	0.0143453	0.0648308	0.221273	0.82488	0.895124
Itpr2	121.742	-0.00254825	0.011519	-0.221222	0.824919	0.895124
Ccr3	49.2788	0.00510983	0.023093	0.221271	0.824881	0.895124
Mterf2	3.4084	-0.0147065	0.0666127	-0.220776	0.825267	0.895425
Hadha	758.25	0.00154876	0.00702045	0.220607	0.825399	0.895491
Ugp2	1891.47	-0.00195372	0.00888098	-0.219989	0.82588	0.895627
Skiv2l2	475.213	0.00171639	0.00779656	0.220147	0.825756	0.895627
A730017L22Rik	4.06765	-0.0125869	0.0572384	-0.219903	0.825947	0.895627
Bod1l	329.185	-0.00181488	0.00824617	-0.220088	0.825803	0.895627
Snapc2	283.087	-0.00247044	0.0112203	-0.220177	0.825734	0.895627
Nat6	758.506	-0.00214073	0.00973107	-0.219989	0.82588	0.895627
Mrpl52	282.031	-0.00211324	0.00964714	-0.219053	0.826608	0.896193
Thap6	342.144	0.00227807	0.0103997	0.219052	0.82661	0.896193
Kdm1b	85.607	0.00323701	0.0147903	0.21886	0.826759	0.896278
Enpp1	267.104	-0.00292476	0.0133914	-0.218406	0.827113	0.896525
Ggt5	64.4929	0.00337012	0.0154319	0.218387	0.827128	0.896525
Fktn	18.4999	-0.00698861	0.0320294	-0.218193	0.827278	0.896612
Dync2li1	25.5495	-0.00638315	0.0293206	-0.217702	0.827661	0.89695
Taf5l	486.184	-0.00220529	0.0101353	-0.217584	0.827753	0.896974
Egln1	1290.32	0.00203162	0.00936447	0.216949	0.828248	0.897433
Hist1h1b	9.17426	0.0104632	0.0484718	0.215862	0.829096	0.898275
Plxnb2	703.63	-0.00202665	0.00939647	-0.215682	0.829235	0.89835
4933434E20Rik	878.557	0.00198147	0.00919169	0.215572	0.829321	0.898366
Dlst	1232.37	0.00148581	0.00689949	0.21535	0.829494	0.898477
Arid4a	452.325	-0.00191257	0.00888747	-0.215198	0.829613	0.898529
Kat8	237.61	-0.0025191	0.0117203	-0.214935	0.829818	0.898675
Acat3	11.4535	-0.0075242	0.0350296	-0.214795	0.829927	0.898716
Zscan26	38.757	0.00435274	0.0202972	0.21445	0.830196	0.898931
BC031181	2734.81	0.00152414	0.0071246	0.213927	0.830604	0.899226
Slc14a1	17.8102	-0.00867763	0.040565	-0.213919	0.83061	0.899226
Gm17745	9.29338	0.00780974	0.0365735	0.213536	0.830909	0.899474
Vcpkmt	2.26636	-0.0150465	0.0705759	-0.213196	0.831174	0.899684
Mrpl53	147.109	0.0026147	0.0122845	0.212845	0.831448	0.899792
Nfrkb	36.8355	0.0043062	0.0202364	0.212795	0.831487	0.899792
Rad54l2	17.9219	0.00577437	0.0271334	0.212814	0.831472	0.899792
Trnt1	426.294	0.00160901	0.00756732	0.212626	0.831619	0.899859
Skap1	4.42173	-0.0111736	0.0525951	-0.212446	0.831759	0.899933
Vash2	10.7495	-0.00751666	0.0354027	-0.212319	0.831858	0.899965
Scnn1a	16.21	0.00608113	0.0287377	0.211608	0.832413	0.900488
2810408I11Rik	14.5957	0.00674988	0.0319814	0.211056	0.832843	0.900647
Mustn1	59.8591	-0.00373849	0.0176983	-0.211234	0.832705	0.900647
Bin1	1246.93	-0.00159529	0.00755735	-0.211091	0.832816	0.900647
Gm9958	4.69136	0.0114356	0.0541443	0.211207	0.832726	0.900647
Txndc12	319.314	-0.00185476	0.00879232	-0.210953	0.832924	0.900658
Acadm	720.77	-0.00161928	0.00768703	-0.210651	0.83316	0.900836
Cryba4	62.4924	-0.00404306	0.0192102	-0.210465	0.833305	0.900852
Fbxl19	9.34715	-0.00768474	0.0365158	-0.21045	0.833317	0.900852
Gm11545	2.08488	0.0171152	0.0815105	0.209976	0.833687	0.901176
Asl	847.213	0.00148343	0.00707188	0.209765	0.833851	0.901277
Slc25a18	3.05192	-0.0143699	0.0686587	-0.209294	0.834219	0.901597
Alg10b	22.5455	0.00523983	0.025088	0.208858	0.834559	0.901812
Ccdc180	8.36418	0.00796959	0.0381454	0.208927	0.834505	0.901812
Toporsos	4.41456	-0.0109742	0.0525681	-0.208762	0.834634	0.901816
Gcc2	111.925	-0.00239729	0.0115212	-0.208076	0.83517	0.902075
Mgrn1	984.549	-0.00136637	0.00658635	-0.207455	0.835654	0.902075
Nsun3	85.8442	-0.00297685	0.0143134	-0.207976	0.835247	0.902075
Flywch2	4.41678	-0.0108487	0.0522709	-0.207548	0.835582	0.902075
Atat1	58.695	0.00446161	0.0214817	0.207694	0.835468	0.902075
Morn2	6.93496	0.0094049	0.0452772	0.207718	0.835449	0.902075
Zfp236	147.647	0.00227855	0.0109809	0.207501	0.835618	0.902075
Pyroxd2	32.0843	-0.00588951	0.0282692	-0.208337	0.834966	0.902075
Pex1	63.4172	0.00373936	0.0179619	0.208183	0.835086	0.902075
9230114K14Rik	5.11586	-0.0109246	0.0525776	-0.20778	0.835401	0.902075
9330175E14Rik	4.78678	-0.0109928	0.0528223	-0.208109	0.835144	0.902075
Lysmd1	33.6292	-0.00429531	0.0207337	-0.207166	0.83588	0.902243
Usp28	38.6866	-0.00376533	0.0181871	-0.207033	0.835984	0.902278
Klf16	47.4359	-0.00401717	0.0194553	-0.206482	0.836414	0.902547
Fen1	432.142	-0.00256623	0.0124308	-0.206441	0.836446	0.902547
Serping1	62.9791	0.0101902	0.0493196	0.206616	0.83631	0.902547
Fam206a	99.5887	-0.00253851	0.012304	-0.206317	0.836543	0.902575
Hus1	42.2685	-0.0039164	0.0190648	-0.205425	0.83724	0.903173
Tmem62	83.7418	0.00277131	0.0134953	0.205354	0.837296	0.903173
Letm2	37.0752	-0.00515064	0.0250842	-0.205334	0.837311	0.903173
Rrp12	81.6246	0.00316233	0.0154233	0.205036	0.837544	0.903348
Slc9a4	58.4627	-0.00321775	0.0157175	-0.204723	0.837788	0.903535
Lefty2	2.03161	0.0212779	0.10413	0.204339	0.838089	0.903782
Kmt2e	1331.54	0.00171283	0.00839515	0.204027	0.838333	0.903956
Alkbh4	66.2787	-0.00339401	0.0166413	-0.203951	0.838392	0.903956
Syne3	72.3778	0.003312	0.0162557	0.203743	0.838554	0.904054
Nip7	768.247	0.00196053	0.00963063	0.203573	0.838687	0.904121
Echdc1	14.9904	0.00576964	0.0283773	0.203319	0.838886	0.904258
Laptm4a	5351.96	-0.00114806	0.00565429	-0.203042	0.839103	0.904337
Gnpda1	2460.43	-0.00138147	0.0068099	-0.202861	0.839243	0.904337
Dntt	2.09495	0.0209591	0.1033	0.202895	0.839217	0.904337
Dmpk	6.52779	-0.00947647	0.0466741	-0.203035	0.839108	0.904337
Gm3230	7.03407	0.00846547	0.0418449	0.202306	0.839677	0.904728
C130036L24Rik	5.96061	-0.0108689	0.0537893	-0.202065	0.839866	0.904854
Gm20257	21.1279	-0.00608276	0.0302241	-0.201256	0.840499	0.905306
Ift122	13.8309	-0.00696181	0.0345873	-0.201282	0.840478	0.905306
Shkbp1	379.651	-0.00196605	0.00976098	-0.201419	0.840371	0.905306
Sec62	685.122	0.0015293	0.00763435	0.200318	0.841232	0.905865
Fancd2	2.77538	0.0127892	0.0638032	0.200448	0.841131	0.905865
2210013O21Rik	308.419	-0.00186217	0.00929311	-0.200382	0.841182	0.905865
Aida	114.105	0.00235891	0.011798	0.199941	0.841526	0.906069
Kiss1r	2.64818	-0.0143725	0.0719006	-0.199894	0.841563	0.906069
Slc25a33	1009.88	0.00170116	0.00851572	0.199767	0.841662	0.906099
Ccdc40	2.33097	-0.0193578	0.0969834	-0.199599	0.841794	0.906143
Irgq	36.2007	0.004519	0.0226583	0.199441	0.841918	0.906143
Iqsec2	20.1514	-0.00572765	0.0287129	-0.19948	0.841887	0.906143
Zfp949	34.6283	-0.0039016	0.0195744	-0.199321	0.842011	0.906167
Rnf169	92.358	-0.00322125	0.0161898	-0.198968	0.842288	0.906388
Cdc42bpb	22.2276	0.00537105	0.0270671	0.198435	0.842705	0.90676
Gfm2	88	-0.0026774	0.013515	-0.198106	0.842962	0.906961
Abhd6	9.66569	-0.00689564	0.0348783	-0.197706	0.843275	0.907199
Rbm4	2.48491	0.0129412	0.0654787	0.19764	0.843326	0.907199
Thoc1	603.809	-0.00152472	0.00772467	-0.197383	0.843528	0.907296
Zfp330	640.828	0.00146972	0.00744754	0.197342	0.84356	0.907296
Dock2	802.185	0.00132518	0.00672505	0.197052	0.843787	0.90731
Hax1	1910.54	-0.0017919	0.00909275	-0.197069	0.843774	0.90731
Rbm8a	2094.6	0.00177126	0.00898857	0.197057	0.843783	0.90731
Acot11	22.8333	-0.00486015	0.0246803	-0.196924	0.843887	0.907341
BC025920	3.09104	0.0121404	0.061813	0.196405	0.844294	0.907624
Qpctl	188.095	-0.00195711	0.00996226	-0.196453	0.844256	0.907624
Spryd7	771.145	-0.00196136	0.00999935	-0.196149	0.844494	0.907696
Ago1	19.9218	-0.00558381	0.028469	-0.196137	0.844503	0.907696
Fastk	537.676	-0.00174694	0.00894584	-0.195279	0.845174	0.908227
Gdpd3	12.0526	-0.00630951	0.0323332	-0.19514	0.845283	0.908227
Chst15	13.6532	0.00870091	0.0445365	0.195366	0.845107	0.908227
Man2b1	4822.85	-0.00122447	0.00627296	-0.195198	0.845238	0.908227
Ube4b	166.474	-0.00202976	0.0104866	-0.193557	0.846523	0.909482
Adrb2	391.88	-0.00254798	0.0131804	-0.193317	0.846711	0.909561
Cops2	571.904	-0.001448	0.00749164	-0.193281	0.846739	0.909561
Wdr36	287.084	0.00172156	0.00893176	0.192746	0.847158	0.909921
Hspb7	6.17725	-0.00942389	0.048912	-0.19267	0.847217	0.909921
Nlk	23.3239	0.00477517	0.0247997	0.19255	0.847312	0.909946
Il1r2	3357.53	-0.00233879	0.0121775	-0.192059	0.847696	0.910205
Csf1r	14166.8	0.00119412	0.0062166	0.192085	0.847675	0.910205
Uqcrfs1	2403.92	0.00130024	0.00677769	0.191841	0.847867	0.910234
Cyp39a1	15.5769	0.0069644	0.0362977	0.191869	0.847845	0.910234
Eif4a2	609.809	-0.00217788	0.0113658	-0.191617	0.848042	0.910346
Zfp959	111.612	0.00225994	0.0118101	0.191357	0.848246	0.910488
Smc6	555.041	-0.00138754	0.0072788	-0.190628	0.848817	0.910641
Hist1h2bp	2.59633	-0.0125556	0.0658253	-0.190741	0.848728	0.910641
Tvp23a	2.76452	0.0132986	0.0697627	0.190626	0.848819	0.910641
Cwc22	205.048	0.00225868	0.0118433	0.190713	0.84875	0.910641
Supt20	300.756	-0.00185429	0.00972568	-0.19066	0.848792	0.910641
Pias3	45.5588	-0.00331924	0.0173977	-0.190785	0.848694	0.910641
Igflr1	7.26565	-0.00844166	0.0443529	-0.190329	0.849051	0.910687
Zfp280d	80.841	-0.00270147	0.0141961	-0.190296	0.849077	0.910687
Csrnp1	1742.45	0.00232353	0.0122012	0.190435	0.848969	0.910687
2610035D17Rik	7.15707	-0.00805555	0.0423739	-0.190106	0.849226	0.910713
Top3b	193.121	-0.00220025	0.0115765	-0.190061	0.849261	0.910713
Tsc22d3	6080.21	-0.00201661	0.0106143	-0.189991	0.849316	0.910713
Timp3	3.0367	0.0149404	0.078697	0.189847	0.849429	0.910757
G0s2	926.936	-0.00277131	0.0146152	-0.189618	0.849608	0.910873
Tbcc	759.403	0.00160359	0.0084705	0.189314	0.849846	0.910971
Rab11fip2	28.3066	0.00434622	0.0229765	0.189159	0.849968	0.910971
Snx17	1548.93	0.00125476	0.00663391	0.189144	0.84998	0.910971
Trrap	85.0801	0.00263866	0.0139511	0.189136	0.849987	0.910971
Gm14322	2.29924	-0.0150946	0.0798805	-0.188965	0.85012	0.911001
Zfp248	4.7573	0.00938755	0.0496913	0.188917	0.850157	0.911001
Tex30	422.261	-0.00208633	0.0110546	-0.18873	0.850304	0.911081
Ikzf3	7.32166	0.00809921	0.0429621	0.18852	0.850469	0.911181
Ggnbp2	1648.03	-0.00148641	0.00789652	-0.188236	0.850692	0.911343
Dnajc12	300.48	-0.00163696	0.00870244	-0.188103	0.850796	0.911369
Ptpdc1	14.8574	-0.00550721	0.0293174	-0.187848	0.850996	0.911369
Ccdc32	257.36	-0.00166624	0.0088706	-0.187838	0.851003	0.911369
Creb3	1276.35	0.00125104	0.00665497	0.187986	0.850888	0.911369
Hras	547.17	0.00145254	0.00774734	0.18749	0.851277	0.911585
Actb	96170.9	-0.00161092	0.00864226	-0.1864	0.852131	0.912423
Tigar	28.644	-0.00401568	0.0215551	-0.186298	0.852211	0.912432
Lrrc49	43.0345	0.00336016	0.0180623	0.186032	0.85242	0.912579
1810006J02Rik	6.07884	0.00836291	0.0449924	0.185874	0.852544	0.912635
Map3k4	32.1211	-0.00377208	0.0203252	-0.185586	0.852769	0.912722
LOC106740	3.78622	0.0100689	0.0542486	0.185606	0.852754	0.912722
Epdr1	2.12368	0.0170334	0.092116	0.184912	0.853298	0.912837
Lbh	41.102	-0.00416027	0.0224899	-0.184985	0.853241	0.912837
Trp53tg5	3.1103	0.0114541	0.0618337	0.18524	0.85304	0.912837
Sirpb1b	1514.43	0.00193882	0.0104716	0.185149	0.853112	0.912837
Swsap1	40.7556	-0.00357442	0.019297	-0.185231	0.853048	0.912837
Gdi1	717.704	-0.0013772	0.00744836	-0.1849	0.853307	0.912837
Fgf9	2.82451	0.0115825	0.0626995	0.184731	0.85344	0.912902
Dst	35.7753	0.00374909	0.0203803	0.183956	0.854048	0.912978
Sgta	1369.02	-0.00129124	0.00701526	-0.184062	0.853965	0.912978
Clk4	1351.63	-0.00147271	0.00801982	-0.183633	0.854301	0.912978
Ints2	71.972	-0.00295182	0.0160661	-0.183729	0.854226	0.912978
Dlgap5	35.6152	-0.00373409	0.0203036	-0.183913	0.854082	0.912978
Skiv2l	348.37	0.00174109	0.00947856	0.183687	0.854259	0.912978
Helz2	89.2183	-0.00259253	0.0141158	-0.183662	0.854279	0.912978
Nup205	90.4709	0.00233383	0.0126829	0.184014	0.854003	0.912978
Casp2	65.4092	-0.00286325	0.0155718	-0.183873	0.854113	0.912978
Mex3b	6.66488	0.00951172	0.0517385	0.183842	0.854137	0.912978
Zfp629	14.9706	0.00837105	0.045438	0.18423	0.853833	0.912978
Gt(ROSA)26Sor	248.964	0.00204517	0.011164	0.183193	0.854646	0.913194
Thsd1	5.09865	-0.0110577	0.060335	-0.183271	0.854585	0.913194
Abcb9	19.2692	-0.0047855	0.0262131	-0.182561	0.855142	0.913647
Mir1894	5.3901	0.00867471	0.0476151	0.182184	0.855438	0.913886
Asgr2	2.26486	-0.0140555	0.0771977	-0.182071	0.855527	0.913904
Raver1	33.4112	0.00368	0.0202368	0.181847	0.855703	0.914015
Gatm	643.256	0.00132012	0.00727025	0.181578	0.855914	0.914164
Adap2	497.547	-0.00199565	0.0110079	-0.181292	0.856138	0.914326
4931428F04Rik	19.2571	-0.00472916	0.0261088	-0.181133	0.856263	0.914383
Ttll4	15.5898	0.00633617	0.0350427	0.180813	0.856515	0.914575
Dnajb12	220.961	0.00165138	0.00914176	0.180641	0.856649	0.914642
Gm21975	2.47388	0.0125971	0.0698357	0.180382	0.856853	0.914782
Adgra2	3.73321	0.0109321	0.0607345	0.179998	0.857154	0.915027
Arid1b	174.503	-0.00182764	0.0101635	-0.179825	0.85729	0.915096
Tgfbi	38504.2	-0.00116912	0.00651646	-0.17941	0.857616	0.915366
Alyref	3374.07	0.00159095	0.00887728	0.179216	0.857768	0.915436
Rchy1	874.592	0.00141777	0.00791417	0.179143	0.857825	0.915436
Casz1	34.7463	0.00366797	0.0204994	0.178931	0.857992	0.915537
1110065P20Rik	82.5025	-0.00240014	0.0134351	-0.178647	0.858215	0.915698
Kif2a	53.8586	0.00298667	0.0167373	0.178444	0.858374	0.915791
Gm8013	5.05331	-0.00930265	0.0521892	-0.178249	0.858528	0.915878
Gna11	58.5349	-0.00270715	0.0152334	-0.177712	0.858949	0.916251
Gal	9.31109	0.0067484	0.0380053	0.177565	0.859065	0.916267
Fv1	2.17995	0.0125663	0.0708017	0.177486	0.859126	0.916267
Shank1	3.09087	0.0115349	0.0650154	0.177418	0.85918	0.916267
Gnai1	3.81043	-0.0146748	0.082785	-0.177263	0.859301	0.916319
Cacna1s	3.71494	0.0137994	0.0779741	0.176974	0.859529	0.916331
Camk2n2	2.23623	-0.0136787	0.077278	-0.177006	0.859503	0.916331
Ptgs1	131.336	0.00242894	0.0137178	0.177065	0.859457	0.916331
Nrde2	56.4179	0.00360607	0.0203989	0.176778	0.859683	0.916418
Mthfd1l	210.916	0.00174543	0.00989613	0.176375	0.86	0.916449
Lsm11	109.225	0.00214253	0.0121428	0.176444	0.859945	0.916449
Cbx8	59.1586	-0.00271593	0.0153901	-0.176473	0.859923	0.916449
Psrc1	3.45502	0.010641	0.0602691	0.176558	0.859855	0.916449
Ank	178.797	0.00178827	0.0101502	0.176182	0.860151	0.916452
Rnf168	193.522	0.00220303	0.0125087	0.17612	0.8602	0.916452
Kpna6	175.874	-0.00191864	0.0108954	-0.176096	0.860219	0.916452
Slc18a2	13.456	-0.00627333	0.0356825	-0.17581	0.860443	0.916614
Stambp	360.788	-0.00148045	0.00843324	-0.17555	0.860648	0.916755
Egr3	8.89225	-0.00675303	0.0386086	-0.17491	0.86115	0.917182
Capns1	826.513	0.0012737	0.00728427	0.174856	0.861193	0.917182
Cntn1	1.96804	-0.0182838	0.10477	-0.174514	0.861461	0.917237
Cmtr1	6.84695	-0.00737211	0.0422186	-0.174618	0.86138	0.917237
Oaz2	1035.74	0.00120459	0.00690018	0.174574	0.861414	0.917237
Kif21b	22.2797	0.00461136	0.0264852	0.174111	0.861779	0.917421
Ephx2	4.74447	-0.0113225	0.0649985	-0.174197	0.861711	0.917421
Usp40	46.7925	0.00297857	0.0171504	0.173673	0.862122	0.917634
Cdc25b	81.8523	0.00264752	0.0152389	0.173735	0.862074	0.917634
Rtn4rl1	3.43717	-0.0146023	0.0842467	-0.173328	0.862394	0.917769
Snx7	261.992	0.0015729	0.0090717	0.173385	0.862348	0.917769
Gm14288	2.96852	-0.011919	0.0688892	-0.173017	0.862638	0.917952
Zfp865	12.6491	0.0056617	0.0327489	0.172882	0.862744	0.917988
Chmp1b	1816.78	-0.00135279	0.00783919	-0.172568	0.862991	0.918023
Mcoln2	286.843	0.00200093	0.0115953	0.172564	0.862994	0.918023
Wdr78	2.175	0.0131994	0.076453	0.172647	0.862929	0.918023
Tmbim4	1700.46	0.00125723	0.00731655	0.171834	0.863568	0.918403
Srsf10	992.129	0.00116802	0.00679018	0.172016	0.863425	0.918403
Klhl15	59.7498	-0.00295531	0.0171948	-0.171872	0.863538	0.918403
Cbx6	4.44297	0.00871666	0.0508814	0.171313	0.863977	0.918545
Yaf2	457.735	-0.00142936	0.00833407	-0.171509	0.863824	0.918545
Mlf1	3.69978	-0.0135688	0.079212	-0.171297	0.86399	0.918545
Ascl2	2.50524	0.0113214	0.0660447	0.17142	0.863894	0.918545
Lrrc8b	73.8111	-0.00276533	0.0161664	-0.171054	0.864182	0.918672
Gm11517	2.2457	-0.0149388	0.0873944	-0.170936	0.864274	0.918693
AI314180	177.411	0.00195041	0.0114261	0.170698	0.864462	0.918816
Fyco1	150.993	-0.00645844	0.0378753	-0.170518	0.864603	0.918889
Pikfyve	141.029	0.00207213	0.0121764	0.170176	0.864871	0.918901
Zdhhc12	119.869	-0.00233789	0.0137192	-0.17041	0.864687	0.918901
Eif2ak1	727.895	-0.00131724	0.00774232	-0.170136	0.864903	0.918901
Zfp511	303.317	0.0014269	0.00838185	0.170237	0.864824	0.918901
Ogfod1	41.9753	-0.00357307	0.0210153	-0.170022	0.864993	0.918919
Cxxc5	24.2528	0.00659373	0.0388564	0.169695	0.86525	0.919116
Zbtb48	30.6634	-0.00352111	0.0207712	-0.169519	0.865388	0.919186
Stat5b	300.431	0.00181125	0.010697	0.169323	0.865542	0.919273
Fam46a	591.397	0.00158972	0.00939696	0.169174	0.86566	0.919321
Appbp2os	7.5545	-0.00707114	0.0418225	-0.169075	0.865738	0.919326
Zfp954	267.387	0.00231686	0.0137802	0.16813	0.866481	0.920039
Traf4	18.9217	-0.00476225	0.0283477	-0.167995	0.866588	0.920075
Zfp12	27.6456	0.0039501	0.0235593	0.167667	0.866846	0.920272
Cables2	136.95	0.00190882	0.0113998	0.167443	0.867022	0.920313
Ttc4	164.445	-0.00187514	0.0111993	-0.167434	0.867029	0.920313
3110062M04Rik	18.709	0.00436561	0.0261328	0.167055	0.867327	0.920552
Rhoh	318.037	-0.00203308	0.0122299	-0.166239	0.867969	0.921157
Pdcd11	41.5399	-0.00306999	0.0185118	-0.165839	0.868283	0.921414
Hist1h4c	4.45384	0.00847774	0.0511507	0.165741	0.868361	0.92142
Chac2	133.577	0.00237858	0.0143616	0.16562	0.868456	0.921443
Zfyve9	8.4544	0.006095	0.0368582	0.165364	0.868658	0.92158
Dohh	756.745	-0.00134681	0.00816618	-0.164926	0.869003	0.921765
Slfn8	453.665	0.0013572	0.00824596	0.16459	0.869267	0.921765
Ncbp2	364.654	0.00154576	0.00937887	0.164813	0.869091	0.921765
Ddx20	155.316	-0.00192203	0.0116736	-0.164647	0.869222	0.921765
Zfp383	2.58643	-0.0113884	0.0690021	-0.165044	0.868909	0.921765
Vps13c	30.3281	-0.004816	0.0292388	-0.164713	0.86917	0.921765
Dpy19l4	77.1261	0.00257369	0.015651	0.164442	0.869383	0.921811
Gas7	886.916	0.00114835	0.00699432	0.164183	0.869587	0.921874
Pacsin3	2.6618	-0.0137762	0.083901	-0.164196	0.869577	0.921874
Npat	62.9595	-0.0031347	0.0191379	-0.163795	0.869892	0.922121
Atp6ap2	7250.63	0.00109163	0.00667718	0.163486	0.870135	0.922302
Rrp36	525.152	0.00125896	0.00770602	0.163374	0.870224	0.922319
Gm19705	2.50055	0.0111145	0.0680939	0.163223	0.870343	0.922358
Eya4	8.72917	0.00613731	0.0376466	0.163024	0.870499	0.922358
Heatr5b	54.0025	-0.00366736	0.0225304	-0.162774	0.870696	0.922358
Cdk8	74.3892	0.00269333	0.0165249	0.162986	0.870529	0.922358
Rbm3os	4.82842	0.00784228	0.0481668	0.162815	0.870664	0.922358
Armcx6	4.82842	0.00784228	0.0481668	0.162815	0.870664	0.922358
Pcmtd1	153.86	0.00188601	0.0116296	0.162173	0.87117	0.922708
Fntb	11.2945	-0.00547461	0.0337585	-0.16217	0.871172	0.922708
Mir6236	6.79329	0.00730082	0.0450904	0.161915	0.871373	0.922843
Tmem183a	739.477	-0.00120639	0.00746314	-0.161647	0.871584	0.922856
Angel2	442.523	0.00136069	0.00841891	0.161623	0.871602	0.922856
Mrm1	204.822	0.00173184	0.0107108	0.161691	0.871549	0.922856
Arhgef1	1079.49	-0.00117171	0.00726387	-0.161307	0.871852	0.923043
Vsig10	13.4266	-0.00530045	0.032917	-0.161025	0.872074	0.923201
Agpat2	473.139	-0.00153072	0.00954917	-0.160299	0.872645	0.923665
Enoph1	360.31	0.00144801	0.00903401	0.160284	0.872657	0.923665
Aldh6a1	61.7273	0.00260626	0.0163308	0.159592	0.873202	0.924165
Glrp1	10.2641	0.00641752	0.040398	0.158857	0.873781	0.924701
Mipol1	4.02848	-0.00900819	0.0570837	-0.157807	0.874609	0.925137
Enkur	32.5765	0.00388232	0.0246487	0.157506	0.874846	0.925137
Qser1	23.6805	0.00405922	0.0257845	0.157428	0.874907	0.925137
Jtb	1234.6	0.00116068	0.00737318	0.15742	0.874914	0.925137
Foxd2	9.76765	0.00558623	0.0354882	0.157411	0.874921	0.925137
Gtpbp6	61.9297	-0.00243253	0.0154461	-0.157485	0.874863	0.925137
Far2	5.45251	-0.0115143	0.072991	-0.15775	0.874654	0.925137
Clptm1	2128.79	0.000974048	0.0061605	0.158112	0.874369	0.925137
Angpt2	261.664	0.00178309	0.0112975	0.15783	0.874591	0.925137
Xist	179.38	-0.00162927	0.0103233	-0.157825	0.874594	0.925137
Atm	6.45055	-0.00683576	0.0435324	-0.157027	0.875223	0.92538
Elovl4	20.6213	0.0153951	0.0981531	0.156848	0.875365	0.925452
Pla2g2d	5.48618	-0.00922005	0.0588371	-0.156705	0.875478	0.925495
Clstn1	18.4112	0.00485032	0.0310726	0.156096	0.875957	0.925761
Sun1	180.228	0.00162432	0.0104107	0.156024	0.876014	0.925761
Smurf1	262.17	-0.00140531	0.00899677	-0.156201	0.875875	0.925761
Cdc25a	44.5446	0.0034062	0.0218325	0.156016	0.876021	0.925761
Pxt1	3.36027	-0.0113246	0.0726904	-0.155792	0.876197	0.92579
Hoga1	3.85239	0.00852954	0.0547439	0.155808	0.876184	0.92579
Hyal2	595.911	0.00177552	0.0114032	0.155703	0.876267	0.92579
Aqp7	1.8636	0.0145065	0.0934879	0.15517	0.876687	0.92608
Tmem231	4.0025	-0.00860281	0.0554332	-0.155192	0.87667	0.92608
Larp1	917.645	-0.00130221	0.00841237	-0.154797	0.876981	0.926279
Trim37	57.8107	-0.00255108	0.0164856	-0.154746	0.877021	0.926279
Pmepa1	828.182	0.00399266	0.0258306	0.154571	0.87716	0.926348
Akr1c12	12.4692	-0.00583681	0.0378028	-0.154401	0.877293	0.926412
Gm15421	8.54387	-0.00591742	0.0384724	-0.15381	0.87776	0.926828
Uaca	24.7764	0.00379943	0.0247433	0.153554	0.877962	0.926964
Epas1	2.97127	-0.0110223	0.0724087	-0.152223	0.879011	0.927995
Npm3	12.6237	-0.0047195	0.0310573	-0.151961	0.879218	0.928059
Rrnad1	75.449	-0.00245	0.0161141	-0.15204	0.879155	0.928059
Rab10os	223.138	0.0014592	0.00963144	0.151504	0.879578	0.928246
Pde1b	11.5949	-0.00524534	0.0346202	-0.151511	0.879573	0.928246
Armc4	2.06034	0.0175069	0.115588	0.151459	0.879613	0.928246
AA543186	2.55657	-0.0109465	0.0726022	-0.150773	0.880155	0.92874
Ube2w	747.407	0.00126207	0.00840225	0.150206	0.880602	0.928826
Smg5	55.2381	-0.00257506	0.0171323	-0.150305	0.880524	0.928826
Zbtb17	239.835	-0.0015936	0.0106042	-0.15028	0.880543	0.928826
Psmc2	3304.06	0.000930292	0.00618217	0.15048	0.880386	0.928826
Cox6a1	2053.19	-0.0011906	0.00790946	-0.150529	0.880348	0.928826
Kantr	38.9186	-0.0029104	0.0193943	-0.150065	0.880713	0.928867
Cyb561	9.67796	0.00835234	0.0556953	0.149965	0.880792	0.928873
Eya1	3.59763	-0.00916893	0.0612089	-0.149797	0.880924	0.928935
Col11a2	11.9586	-0.00466805	0.0312657	-0.149302	0.881315	0.92927
Dtwd1	85.9232	-0.00210396	0.0141027	-0.149188	0.881405	0.929288
Psip1	213.786	-0.00163367	0.0109925	-0.148617	0.881856	0.929686
Rps12	432.811	-0.00122637	0.00826298	-0.148417	0.882014	0.929775
Zfp53	173.699	0.00159259	0.0107541	0.148091	0.882271	0.929892
Dnajc11	422.36	-0.00137822	0.00930448	-0.148125	0.882244	0.929892
Mettl20	57.2881	-0.00247851	0.0168066	-0.147472	0.882759	0.93033
Fem1b	347.026	0.00156405	0.0106152	0.147341	0.882863	0.930362
Srebf1	440.327	0.0011551	0.00785031	0.147141	0.883021	0.930451
Deptor	301.408	-0.00165356	0.0113571	-0.145597	0.884239	0.931581
Trim32	21.5162	0.00345862	0.0237511	0.145619	0.884222	0.931581
Ddx50	592.489	-0.00121843	0.00839683	-0.145106	0.884627	0.931912
Rabl6	204.188	-0.00154184	0.0106405	-0.144902	0.884788	0.932004
Tbc1d4	71.2096	-0.00310108	0.0214171	-0.144795	0.884873	0.932016
Chmp5	2305.74	-0.00100972	0.00699282	-0.144394	0.885189	0.932272
H1fx	3.15236	0.00938336	0.0650435	0.144263	0.885293	0.932284
Ddx19b	177.397	0.00171584	0.0118995	0.144194	0.885347	0.932284
Irak4	511.031	-0.00136494	0.00948445	-0.143913	0.885569	0.932363
Sec1	7.01694	0.00791434	0.0549619	0.143997	0.885503	0.932363
Slc25a53	16.531	-0.0043007	0.0299289	-0.143697	0.885739	0.932465
Akt3	23.33	-0.00387772	0.027028	-0.14347	0.885919	0.932577
Foxk1	52.2725	0.00319067	0.0223787	0.142577	0.886625	0.933243
Neu1	2708.11	-0.000909911	0.0064016	-0.142138	0.886971	0.93353
Wdr8	220.607	0.00157829	0.0111289	0.14182	0.887222	0.933717
Mettl9	461.55	0.00132195	0.00933328	0.141638	0.887366	0.933791
Styx	20.214	0.00417409	0.0295585	0.141215	0.8877	0.934066
Grhl2	1.93213	-0.014895	0.105614	-0.141033	0.887844	0.934099
Ptprm	1.8991	0.0119105	0.0844789	0.140988	0.887879	0.934099
Hs6st1	155.226	0.00193695	0.0138032	0.140326	0.888402	0.934263
Jag2	16.7915	0.00443418	0.0315406	0.140587	0.888197	0.934263
Rslcan18	4.34802	-0.00771803	0.0549812	-0.140376	0.888363	0.934263
Nsun6	89.3108	0.00224634	0.0159875	0.140506	0.88826	0.934263
Zranb1	200.747	-0.00157096	0.0111739	-0.140592	0.888192	0.934263
Trp53inp1	45.7869	0.00269146	0.019219	0.140041	0.888627	0.934422
Gpi1	10415.8	-0.00128457	0.00920781	-0.139509	0.889048	0.934787
Six1	10.8488	0.00462702	0.0332491	0.139162	0.889322	0.934998
Gm6498	6.86441	0.00616197	0.0443871	0.138824	0.88959	0.935202
Agl	94.9354	0.00187471	0.0136094	0.137751	0.890437	0.936016
Tubgcp4	189.049	0.0015344	0.0111613	0.137475	0.890655	0.936167
Psmg3	272.115	-0.00140562	0.0102729	-0.136828	0.891167	0.936627
Gstt3	105.516	-0.00186627	0.0136636	-0.136587	0.891357	0.93675
A530099J19Rik	7.6807	0.00687285	0.0504114	0.136335	0.891556	0.936882
Il5	3.3955	0.0109386	0.0805066	0.135872	0.891923	0.936968
Sco1	144.151	0.00157473	0.0115909	0.135859	0.891932	0.936968
Zhx3	32.1962	0.00277309	0.0203889	0.13601	0.891813	0.936968
Camsap3	1.88151	-0.0117632	0.0864631	-0.136048	0.891783	0.936968
Fnta	680.824	0.00146776	0.0108214	0.135635	0.89211	0.937077
Ephb6	1.87677	-0.0160476	0.118452	-0.135478	0.892234	0.93713
Creb3l1	75.324	-0.00209585	0.0154812	-0.13538	0.892311	0.937133
Senp3	197.697	-0.00138449	0.0102428	-0.135167	0.89248	0.937233
Fam149a	8.8392	-0.00500002	0.0371347	-0.134645	0.892892	0.937588
Gas1	3.51527	0.00870462	0.0648723	0.134181	0.89326	0.937897
Tdp1	122.883	0.00157326	0.0117619	0.133758	0.893594	0.93817
Wash1	31.6201	-0.00299846	0.0224417	-0.133611	0.89371	0.938215
Tprgl	2007.83	-0.000983953	0.00737638	-0.133392	0.893883	0.938319
Capn10	65.102	-0.00198331	0.0149674	-0.132509	0.894582	0.938905
4930515G01Rik	6.10572	0.0064171	0.0484313	0.132499	0.89459	0.938905
C1qtnf6	28.2625	0.00277385	0.0209842	0.132187	0.894836	0.939009
5430421N21Rik	26.6698	0.00460932	0.0348535	0.132248	0.894788	0.939009
Btbd17	3.6069	-0.00777844	0.0589694	-0.131906	0.895058	0.939165
Napg	296.315	0.00112809	0.00858652	0.131379	0.895476	0.939525
Trim44	181.674	-0.00132221	0.0101072	-0.13082	0.895918	0.939912
4933417E11Rik	26.3748	-0.00333277	0.0255339	-0.130523	0.896152	0.94008
Cog4	268.16	0.00123272	0.00945526	0.130374	0.896271	0.940126
Dpf1	2.23058	-0.0117919	0.0910886	-0.129455	0.896998	0.940811
Polh	24.6535	-0.00293045	0.02268	-0.129209	0.897192	0.940938
Zcchc7	192.797	0.0014877	0.0115505	0.128799	0.897516	0.9412
Zbtb37	39.9087	0.00244878	0.0190437	0.128587	0.897684	0.941236
Commd5	157.054	0.00143325	0.0111478	0.128569	0.897699	0.941236
Trpt1	10.5095	-0.00475701	0.0370737	-0.128313	0.897902	0.941371
Ccdc157	8.15742	0.00513808	0.0402432	0.127676	0.898406	0.941634
Akap6	3.54514	0.00831818	0.0650963	0.127783	0.898321	0.941634
Gmds	162.195	-0.00146658	0.0115059	-0.127463	0.898574	0.941634
Gm8369	1.85945	0.0119191	0.0935319	0.127434	0.898597	0.941634
Bcl9	12.2287	-0.00393242	0.0308139	-0.127618	0.898451	0.941634
Pfkfb4	384.202	0.00111252	0.00871257	0.127692	0.898393	0.941634
Gm3258	11.1995	0.00424512	0.0333795	0.127177	0.8988	0.941683
Snf8	847.275	0.000942194	0.00740554	0.127228	0.89876	0.941683
Cpn1	1.84122	-0.010618	0.0835439	-0.127095	0.898866	0.941683
Zfp772	29.0698	-0.00353812	0.0279013	-0.126808	0.899092	0.941843
Chd3os	51.1495	0.00287197	0.022778	0.126085	0.899665	0.942056
Paip2	2537.46	0.000990902	0.00785851	0.126093	0.899658	0.942056
Rce1	631.204	0.000896459	0.00709376	0.126373	0.899437	0.942056
Ptger1	50.0934	0.00204607	0.0162365	0.126017	0.899719	0.942056
Kank2	11.5302	0.0041532	0.0329649	0.125989	0.899741	0.942056
Fam120c	10.8832	-0.00460705	0.0365425	-0.126074	0.899673	0.942056
Nek8	21.2077	-0.00309147	0.0245929	-0.125706	0.899965	0.942084
Nde1	311.995	0.0014094	0.0112148	0.125674	0.89999	0.942084
Zfp605	6.49946	0.00587612	0.0467207	0.125771	0.899913	0.942084
Gm17296	8.5409	0.00488625	0.0389712	0.125381	0.900222	0.94225
Zfp960	10.168	-0.00452552	0.0361426	-0.125213	0.900355	0.942299
Cdc5l	945.955	-0.000881589	0.00704515	-0.125134	0.900417	0.942299
AA474331	5.51327	0.00637139	0.0510651	0.12477	0.900706	0.942523
Uhrf1bp1	10.9061	0.00437476	0.0351396	0.124497	0.900922	0.942672
6330407A03Rik	7.04034	-0.00531575	0.0429138	-0.12387	0.901418	0.943048
Nlrc5	55.0763	0.00207556	0.016758	0.123855	0.90143	0.943048
Phf20l1	421.568	-0.00116506	0.00948256	-0.122863	0.902216	0.9437
Ssx2ip	108.678	0.00209619	0.0170608	0.122866	0.902214	0.9437
Naalad2	5.71497	-0.00619863	0.0505214	-0.122693	0.90235	0.9437
Tlr9	13.6133	-0.00369496	0.0301093	-0.122718	0.90233	0.9437
Chp2	9.19317	0.00493873	0.0403352	0.122442	0.902549	0.94383
Ceacam19	61.5038	-0.00205543	0.0168153	-0.122235	0.902713	0.943881
Psenen	1257.93	-0.00082951	0.00678847	-0.122194	0.902745	0.943881
1700071M16Rik	57.7814	0.00250741	0.0205633	0.121936	0.90295	0.944016
Smoc2	4.16761	0.00995708	0.0823518	0.120909	0.903763	0.944789
Bub3	2039.31	-0.000775265	0.00641941	-0.120769	0.903874	0.944827
Arfrp1	468.714	0.000942096	0.00785538	0.11993	0.904539	0.945273
S100a6	4749.71	0.00081204	0.00676459	0.120043	0.904449	0.945273
Zfp961	14.2688	-0.00347965	0.029032	-0.119856	0.904597	0.945273
1700012B09Rik	111.973	0.00155675	0.012974	0.11999	0.904491	0.945273
B130006D01Rik	2.19168	-0.00921444	0.0770741	-0.119553	0.904837	0.945446
1200014J11Rik	211.657	-0.00111105	0.0093113	-0.119323	0.90502	0.945547
Asb4	5.39251	-0.0069019	0.057881	-0.119243	0.905083	0.945547
Zfp78	12.8518	-0.00397155	0.033348	-0.119094	0.905201	0.945592
Parvg	389.011	0.00125412	0.0105461	0.118918	0.90534	0.94566
Cers4	8.2043	-0.00571725	0.0481262	-0.118797	0.905436	0.945683
2610305D13Rik	7.13361	-0.00546391	0.0460548	-0.118639	0.905561	0.945735
Tlr3	19.8585	0.00313311	0.0264926	0.118264	0.905859	0.945969
Gm8801	2.8677	-0.00840258	0.0711509	-0.118095	0.905992	0.94603
Lynx1	2.18673	-0.00847083	0.0720119	-0.117631	0.90636	0.946107
Wdr4	158.168	-0.0014982	0.0127098	-0.117877	0.906165	0.946107
Pogz	35.686	-0.00250342	0.0212827	-0.117627	0.906363	0.946107
Ttc23	2.18673	-0.00847083	0.0720119	-0.117631	0.90636	0.946107
Slc12a2	5.55602	0.00591497	0.0504379	0.117272	0.906644	0.946245
Adam15	3026.22	-0.000832275	0.00709507	-0.117303	0.90662	0.946245
Tgds	223.62	-0.00133126	0.0113952	-0.116826	0.906998	0.946536
Emilin1	90.7506	0.00181814	0.0155826	0.116678	0.907115	0.946581
Skp1a	3824.04	-0.00090753	0.00779736	-0.116389	0.907344	0.946587
Serpinb1b	7.71705	-0.00456839	0.0392387	-0.116426	0.907315	0.946587
Tomt	13.2167	-0.00348229	0.0298917	-0.116497	0.907259	0.946587
Cs	1623.98	0.000815304	0.00701777	0.116177	0.907512	0.946684
Cdkl3	30.4096	-0.00236993	0.020575	-0.115185	0.908299	0.947427
Lrrc14	155.973	-0.00164654	0.0143334	-0.114874	0.908545	0.947606
9930104L06Rik	55.0914	-0.00187277	0.0163341	-0.114654	0.908719	0.94771
Tuba1a	3159.88	-0.000765694	0.00668414	-0.114554	0.908799	0.947715
Abca8b	4.57796	0.00613033	0.0536599	0.114244	0.909044	0.947825
Dnah17	2.15794	-0.00906514	0.0794223	-0.114138	0.909128	0.947825
Lyzl4	2.15794	-0.00906514	0.0794223	-0.114138	0.909128	0.947825
Letmd1	151.262	-0.00131609	0.0115946	-0.113509	0.909627	0.948268
Nol11	341.645	0.00106373	0.00938553	0.113337	0.909763	0.948332
Shc4	2.1771	-0.00802352	0.0708568	-0.113236	0.909844	0.948338
Chsy1	179.869	0.0015518	0.0137212	0.113095	0.909955	0.948377
Paxip1	95.9407	-0.00139147	0.0123283	-0.112868	0.910135	0.948487
Tbc1d2	65.4093	0.00160885	0.0143076	0.112447	0.910469	0.948706
Zfp398	21.9679	0.00299911	0.0266792	0.112414	0.910495	0.948706
Mre11a	109.999	0.00145175	0.0129376	0.112212	0.910656	0.948795
Hs3st6	2.96303	-0.00970818	0.0867713	-0.111882	0.910917	0.948834
AI837181	107.321	0.00161995	0.0144776	0.111894	0.910908	0.948834
Slc25a12	384.382	-0.00117497	0.0104965	-0.111939	0.910872	0.948834
Lat	11.4248	-0.00578089	0.0517801	-0.111643	0.911106	0.948876
Cyb5r4	1577.74	-0.000732501	0.00655754	-0.111704	0.911058	0.948876
Tmed10	7270.06	-0.000680773	0.00610482	-0.111514	0.911209	0.948905
1700086O06Rik	11.2137	0.0036779	0.0330218	0.111378	0.911317	0.948937
Pop5	328.837	-0.00110504	0.00992969	-0.111287	0.911389	0.948937
Scn1b	67.8096	-0.00216681	0.0195439	-0.110869	0.91172	0.949204
Epn1	189.197	0.00124338	0.0112815	0.110214	0.91224	0.94959
Eif3f	1691.01	-0.000825283	0.00748242	-0.110296	0.912174	0.94959
Prkar1b	52.4424	-0.00192273	0.0175458	-0.109583	0.91274	0.950033
G3bp2	1278	0.00071966	0.00657628	0.109433	0.912859	0.950079
Cenpv	17.6844	-0.00286508	0.0262432	-0.109174	0.913064	0.950137
Gramd4	125.388	-0.00126742	0.0116067	-0.109198	0.913046	0.950137
Zfp282	34.2837	-0.00275445	0.0252961	-0.108888	0.913291	0.950295
Osr2	2.5904	0.00847172	0.0784298	0.108017	0.913982	0.950859
Mavs	186.94	0.00149289	0.0138208	0.108018	0.913982	0.950859
AU022252	101.186	-0.00132382	0.0122666	-0.10792	0.914059	0.950861
Bms1	208.686	0.00108754	0.0100959	0.10772	0.914217	0.950948
Fam32a	1473.21	0.000703629	0.0065384	0.107615	0.914301	0.950957
Acsl3	156.359	-0.00165031	0.015351	-0.107505	0.914388	0.95097
Spred3	6.68021	-0.00471594	0.043916	-0.107385	0.914483	0.950991
Etaa1	36.7905	0.00207612	0.0193678	0.107194	0.914635	0.95107
Tor4a	184.023	0.00155374	0.0145242	0.106976	0.914808	0.951173
BC068281	11.2201	-0.00388815	0.0363977	-0.106824	0.914928	0.95122
Rin1	4.20984	-0.0058592	0.05497	-0.106589	0.915115	0.951259
Gm12657	81.8275	-0.00154488	0.0144888	-0.106626	0.915086	0.951259
Nupr1	1207.98	0.00135609	0.0127342	0.106492	0.915192	0.951261
Mir17hg	3.88581	0.0063543	0.0597441	0.106359	0.915298	0.951293
Ctdspl2	267.566	-0.00105343	0.00992478	-0.106142	0.91547	0.951347
Lhfp	6.22463	0.00473025	0.0446606	0.105916	0.915649	0.951347
Ndn	5.31813	-0.00540117	0.0509938	-0.105918	0.915647	0.951347
Osbpl5	2.87484	-0.00752043	0.0709651	-0.105974	0.915603	0.951347
Tkfc	12.8959	0.00324459	0.0306707	0.105788	0.91575	0.951375
Zfp62	186.455	0.00105193	0.00995475	0.105671	0.915844	0.951394
1700001L05Rik	2.16747	-0.00759443	0.072049	-0.105407	0.916053	0.951473
Tti1	104.79	-0.00132882	0.0126092	-0.105385	0.91607	0.951473
Myl12b	8174.65	0.000666537	0.006334	0.105232	0.916192	0.951522
Kcnj13	2.85703	0.00797911	0.0769271	0.103723	0.917389	0.95248
Zbed6	8.11624	-0.00429724	0.0414426	-0.103691	0.917414	0.95248
D730005E14Rik	26.5983	0.00264308	0.025473	0.10376	0.91736	0.95248
Klhl8	33.1721	0.00234602	0.0225688	0.10395	0.917209	0.95248
Taf6	251.957	0.000980673	0.00949857	0.103244	0.917769	0.952644
Lipe	64.1129	0.00160182	0.0154964	0.103368	0.917671	0.952644
Parp3	249.371	-0.00134745	0.0130555	-0.103209	0.917797	0.952644
Serpind1	4.07617	0.00910809	0.0884313	0.102996	0.917966	0.952742
Asb8	294.462	0.00128328	0.0125056	0.102616	0.918267	0.952821
Ttc3	99.859	-0.00158372	0.0154051	-0.102805	0.918118	0.952821
H2-M2	3.23533	0.00839187	0.0817177	0.102693	0.918206	0.952821
Zfp39	7.7688	-0.00434793	0.0426108	-0.102038	0.918726	0.952986
Tspan11	2.13744	-0.00811443	0.0794922	-0.102078	0.918695	0.952986
Kcnn4	2754.04	0.00118319	0.0115809	0.102168	0.918623	0.952986
Samd1	23.5892	-0.00255538	0.0250002	-0.102214	0.918587	0.952986
Hmgxb4	75.515	-0.00141453	0.013906	-0.101721	0.918978	0.95317
Nfxl1	212.869	0.00138063	0.0135869	0.101615	0.919062	0.95318
A330009N23Rik	4.90875	-0.00524847	0.0517407	-0.101438	0.919203	0.953247
Shfm1	1605.96	-0.000819605	0.00809508	-0.101247	0.919354	0.953327
Srgap3	8.55781	0.00374632	0.0370876	0.101013	0.91954	0.953442
Farp2	7.9272	0.00404252	0.0401128	0.100779	0.919726	0.953451
Scarf2	2.1566	-0.00714463	0.0708996	-0.100771	0.919732	0.953451
Rgag4	11.2265	-0.00364038	0.0361442	-0.100718	0.919774	0.953451
Otud5	627.315	-0.000764383	0.00760175	-0.100554	0.919905	0.953509
Ppp2r5b	95.6034	0.00151196	0.0151047	0.100099	0.920266	0.953728
Slc22a18	8.73653	-0.00391608	0.0391105	-0.100129	0.920242	0.953728
Sept4	3.93933	-0.00664231	0.0666755	-0.0996214	0.920645	0.953997
Dennd5a	305.058	-0.0008854	0.00889119	-0.0995817	0.920676	0.953997
Mgat5	79.9883	-0.00161151	0.0163134	-0.0987844	0.921309	0.954575
Hsd17b4	1000.39	-0.000874941	0.00887521	-0.0985825	0.92147	0.954586
Cnot7	765.752	0.000724628	0.00734424	0.0986661	0.921403	0.954586
Tmem64	94.438	0.00145069	0.0148077	0.0979685	0.921957	0.955013
Rnf40	391.512	-0.000846105	0.00865503	-0.0977587	0.922124	0.955108
Il12rb2	11.1497	-0.00342521	0.0353013	-0.0970278	0.922704	0.955631
Nid2	45.9538	0.00197612	0.0203955	0.09689	0.922814	0.955667
Ier3ip1	1313.32	0.000712054	0.00737898	0.0964975	0.923125	0.955912
Itga4	136.546	0.00112222	0.011689	0.0960064	0.923515	0.956238
Spink2	20.3397	-0.00243517	0.0254289	-0.095764	0.923708	0.956359
Rbm25	2068.09	0.000727571	0.00762525	0.0954161	0.923984	0.956567
Spats2	16.2918	-0.00262289	0.0276437	-0.0948819	0.924409	0.956854
Rbm33	134.751	-0.00110229	0.0116181	-0.0948775	0.924412	0.956854
Scamp3	12.3253	0.00341709	0.0361076	0.0946361	0.924604	0.956933
Gm12992	2.14697	-0.0067083	0.0709179	-0.0945925	0.924638	0.956933
Tmem260	115.059	0.00118428	0.0125496	0.0943681	0.924817	0.957039
Paqr4	43.2578	-0.00169523	0.0180148	-0.0941023	0.925028	0.95718
Rbm38	41.5089	0.00189807	0.0202785	0.0935998	0.925427	0.957515
1110002L01Rik	8.61106	0.00373105	0.0399473	0.0933993	0.925586	0.957602
Arhgap27	142.552	0.0014942	0.0160755	0.0929493	0.925944	0.95781
Eif3d	1726.38	0.000609917	0.00655877	0.0929925	0.925909	0.95781
Hes1	105.892	0.0016635	0.0179503	0.0926723	0.926164	0.95781
1810058I24Rik	1001.62	-0.000705611	0.00760587	-0.0927719	0.926085	0.95781
Ctps2	928.003	0.000779041	0.00840031	0.0927396	0.92611	0.95781
Mapkap1	458.774	-0.000757065	0.00823241	-0.0919615	0.926729	0.958316
Bbs2	22.4601	-0.00263231	0.0287394	-0.0915922	0.927022	0.958541
Eps8l1	7.62613	0.00359828	0.0394385	0.0912379	0.927304	0.958754
Dcaf13	1563.04	0.000629586	0.00691761	0.0910121	0.927483	0.958862
Gfi1b	10.2012	0.00361334	0.039848	0.0906782	0.927748	0.959033
Coro1c	2591.19	0.000746549	0.00823881	0.0906137	0.9278	0.959033
Slc43a3	60.6675	-0.00167046	0.0184782	-0.0904017	0.927968	0.959129
Ogt	399.487	0.000888032	0.00990588	0.0896469	0.928568	0.959671
Gba	3841.87	0.000658328	0.00741766	0.0887516	0.929279	0.960328
9830107B12Rik	76.9705	0.00142915	0.0161738	0.0883619	0.929589	0.960414
Nckap1	10.763	-0.00326933	0.0369774	-0.0884144	0.929547	0.960414
Cd209g	58.3495	-0.00186444	0.0210969	-0.0883753	0.929578	0.960414
Nrgn	19.9961	-0.00239426	0.0271757	-0.088103	0.929795	0.960549
Cep63	224.033	-0.000831381	0.00947363	-0.0877575	0.930069	0.960754
Acvr1b	18.6766	-0.00243092	0.0277487	-0.0876047	0.930191	0.960802
Atg4a	69.2528	0.00136471	0.015604	0.0874587	0.930307	0.960843
Tspan15	3.23013	-0.00698387	0.079959	-0.0873432	0.930399	0.96086
Kdsr	233.961	-0.000809597	0.00929219	-0.0871267	0.930571	0.960882
Rtn1	28.216	-0.0022759	0.0261162	-0.087145	0.930556	0.960882
D11Wsu47e	66.8128	-0.00133822	0.0154618	-0.0865501	0.931029	0.961131
Ywhaq	3700.09	-0.000617237	0.00713261	-0.0865374	0.931039	0.961131
Cpeb3	13.9798	0.00258195	0.0298088	0.0866171	0.930976	0.961131
Deb1	39.7575	-0.00164259	0.0191686	-0.0856919	0.931711	0.961747
Zfp72	4.94946	0.00527315	0.0616237	0.0855702	0.931808	0.961769
Mir703	2.12179	-0.00604262	0.0709768	-0.0851352	0.932154	0.962048
Cad	39.8951	-0.00165635	0.0195125	-0.0848864	0.932352	0.962174
Dhrs11	213.646	0.00082102	0.00971642	0.0844982	0.93266	0.962258
Map3k14	128.414	-0.00111273	0.0131683	-0.0845006	0.932658	0.962258
Dnmbp	44.1975	-0.00150934	0.0178565	-0.0845261	0.932638	0.962258
Adipor1	4344.83	0.000752984	0.00895219	0.0841116	0.932968	0.962474
Ezh1	170.08	-0.00101445	0.0120705	-0.0840443	0.933021	0.962474
Tfb2m	114.619	0.00120413	0.0143485	0.08392	0.93312	0.962498
Setd3	873.908	-0.000661373	0.00792435	-0.0834608	0.933485	0.962796
Spef2	8.89309	0.00401384	0.0481693	0.0833278	0.933591	0.962827
Spats2l	3.89451	-0.00518944	0.0624743	-0.0830651	0.9338	0.962887
Ccl17	9.87106	0.00335532	0.0403944	0.0830639	0.933801	0.962887
Sh3yl1	18.8743	-0.00229215	0.027729	-0.0826627	0.93412	0.962904
Plac9b	3.5589	-0.00501179	0.0606233	-0.0826711	0.934113	0.962904
Tg	3.86568	0.00544649	0.0658715	0.0826835	0.934103	0.962904
Numbl	22.4666	0.0019658	0.0237671	0.0827111	0.934081	0.962904
Ccl19	2.11183	-0.00743293	0.0900973	-0.0824989	0.93425	0.96296
Ccdc18	2.26206	0.00726372	0.0884323	0.0821387	0.934536	0.963137
Atxn2l	474.878	-0.000649858	0.00791616	-0.0820926	0.934573	0.963137
Foxd2os	8.68906	-0.00324268	0.0396293	-0.0818254	0.934786	0.963278
Zfp146	48.6452	0.00163349	0.0200474	0.0814816	0.935059	0.963481
Spata1	24.7792	-0.00202553	0.0248908	-0.0813766	0.935142	0.963489
Lztfl1	291.242	0.000844851	0.0103962	0.081265	0.935231	0.963503
Kcne4	1.92246	0.00847627	0.104903	0.0808012	0.9356	0.96357
Pygm	1.92246	0.00847627	0.104903	0.0808012	0.9356	0.96357
Anp32e	1601.47	0.00069258	0.00854529	0.0810481	0.935404	0.96357
Gtf2h3	113.191	0.00104059	0.0128772	0.0808081	0.935595	0.96357
Zdhhc13	364.29	0.000651119	0.0080681	0.0807028	0.935678	0.963573
Hivep3	21.9672	-0.00197	0.0244607	-0.0805372	0.93581	0.96363
Gm20324	12.4601	-0.00246898	0.030739	-0.0803207	0.935982	0.963703
Dhx37	40.0903	-0.0015069	0.0187756	-0.0802583	0.936032	0.963703
Pgap1	20.9849	-0.00190278	0.023997	-0.0792924	0.9368	0.964415
Ptpn5	3.95446	0.00435998	0.0551611	0.0790408	0.937	0.964465
B430010I23Rik	2.21938	0.00721095	0.0911473	0.0791132	0.936943	0.964465
Stk3	534.705	-0.000577281	0.00733695	-0.0786813	0.937286	0.964681
P3h1	67.2397	-0.00122897	0.0156687	-0.0784349	0.937482	0.964727
Zbtb45	32.5762	-0.0015847	0.0201954	-0.0784687	0.937455	0.964727
Cdk2ap1	888.696	-0.000539131	0.00689822	-0.0781551	0.937705	0.964878
Gm15706	32.1074	-0.00191491	0.0245368	-0.0780422	0.937794	0.964892
Phactr2	233.385	0.000704995	0.00907721	0.0776665	0.938093	0.964965
1600020E01Rik	33.666	0.00183374	0.0235946	0.0777188	0.938052	0.964965
Gcsh	3117	0.000927861	0.0119292	0.0777805	0.938003	0.964965
Art3	3.84075	-0.00590328	0.0761436	-0.0775283	0.938203	0.965
Snx6	3652.29	-0.000663623	0.00861215	-0.0770565	0.938579	0.96523
Cysltr1	1065.84	-0.00074803	0.00970408	-0.0770841	0.938557	0.96523
Mamld1	11.9412	-0.00360278	0.0469904	-0.0766706	0.938886	0.965468
Pik3r3	2.27708	0.00585152	0.0768213	0.0761705	0.939283	0.965757
Zfp82	16.5317	-0.00204594	0.0268758	-0.076126	0.939319	0.965757
Gltscr1	8.00081	0.00293161	0.0387759	0.0756038	0.939734	0.966106
Aven	263.318	0.00073988	0.00985862	0.075049	0.940176	0.966482
Snhg6	9.67775	-0.00272901	0.0364152	-0.0749415	0.940261	0.966492
D430020J02Rik	28.167	0.0017716	0.0236822	0.0748073	0.940368	0.966523
Ccng1	867.106	0.000560734	0.0075472	0.0742969	0.940774	0.966843
Camk2g	34.6213	0.00144241	0.0194353	0.0742161	0.940838	0.966843
Btk	618.529	0.000741443	0.0100021	0.0741289	0.940908	0.966843
L3hypdh	4.59956	0.00415968	0.0563643	0.0738	0.94117	0.967034
Cd3g	7.23416	-0.00339514	0.0461564	-0.0735573	0.941363	0.967125
Myo6	3.63755	0.00518922	0.0706036	0.0734979	0.94141	0.967125
Ifrd2	44.4793	0.00131733	0.0180291	0.0730668	0.941753	0.967399
Srfbp1	299.449	-0.000641158	0.00879673	-0.072886	0.941897	0.967407
Tubb4b	2375.14	0.000679729	0.00933485	0.0728163	0.941952	0.967407
Aph1b	65.9686	0.00106757	0.0146704	0.0727705	0.941989	0.967407
Fasl	1.94242	0.00573709	0.079245	0.0723968	0.942286	0.967556
Scaper	103.346	-0.000938942	0.0129578	-0.0724613	0.942235	0.967556
Pja1	444.915	-0.00056199	0.0078065	-0.0719901	0.94261	0.96781
Mir1938	54.0319	-0.00136265	0.0189935	-0.0717431	0.942806	0.967934
Zfp455	32.5475	-0.00146226	0.0204752	-0.0714162	0.943067	0.968044
Nckap1l	2112.36	-0.000473025	0.00661589	-0.0714983	0.943001	0.968044
3110057O12Rik	52.6838	-0.00135287	0.0190039	-0.0711894	0.943247	0.968073
Mitf	178.009	0.000898767	0.0126088	0.0712808	0.943174	0.968073
1700101I11Rik	6.91621	-0.00370958	0.0522489	-0.0709982	0.943399	0.968151
Amhr2	3.13519	-0.00457206	0.0646972	-0.0706686	0.943661	0.968213
Apba1	34.8665	0.00144964	0.020523	0.0706351	0.943688	0.968213
Pdk1	582.55	-0.000710273	0.0100538	-0.0706471	0.943679	0.968213
Edn1	9.32776	-0.00439954	0.0625197	-0.0703705	0.943899	0.968227
Med10	1144.48	0.000552888	0.00786124	0.0703309	0.94393	0.968227
Tmem57	186.907	0.000862851	0.0122424	0.0704808	0.943811	0.968227
Dnase1l3	3.53292	-0.00459968	0.0655319	-0.07019	0.944042	0.968264
4930577N17Rik	13.3851	0.00225914	0.0322327	0.0700884	0.944123	0.968269
Ank1	2.11093	-0.00546853	0.0782715	-0.0698662	0.9443	0.968372
Zpbp	9.33992	0.00247176	0.0356321	0.0693689	0.944696	0.968622
Noxo1	4.63806	0.00350947	0.0506616	0.0692727	0.944773	0.968622
Atg7	673.521	-0.000671801	0.00968821	-0.0693421	0.944717	0.968622
Cenpw	4.18702	-0.00386144	0.0562165	-0.0686887	0.945237	0.968865
Mdn1	47.9847	-0.00140742	0.0204871	-0.0686978	0.94523	0.968865
Aldoart1	15.9757	0.00201578	0.0293125	0.0687687	0.945174	0.968865
Adgrg5	1.93774	0.00552573	0.0806066	0.0685518	0.945346	0.968898
Mettl14	127.595	-0.000771633	0.0112862	-0.0683697	0.945491	0.968969
Dnmt3a	206.655	-0.000902551	0.013281	-0.0679582	0.945819	0.969226
Cahm	7.56246	0.00302541	0.045108	0.0670703	0.946526	0.969794
Zfp691	17.138	0.00196914	0.0293372	0.0671209	0.946485	0.969794
B230216N24Rik	14.4583	-0.00194929	0.0291947	-0.0667688	0.946766	0.969962
Tef	59.8754	0.00116374	0.0174817	0.0665688	0.946925	0.970047
Baiap2l1	51.141	0.00121692	0.0184404	0.0659922	0.947384	0.970439
Gm29766	53.503	0.00110026	0.0167171	0.0658163	0.947524	0.970504
Ubr1	64.4744	-0.0010181	0.0155831	-0.0653337	0.947908	0.970663
Prkd2	46.1289	0.00132173	0.0202301	0.0653349	0.947907	0.970663
Maml2	16.635	0.00207404	0.0317025	0.0654221	0.947838	0.970663
Stfa2	35.3378	0.00170913	0.0262008	0.0652318	0.947989	0.970668
Gm13139	59.1597	-0.00100512	0.0154595	-0.0650162	0.948161	0.970765
Igf2bp2	58.615	0.00108355	0.0167545	0.0646723	0.948435	0.970889
Tmlhe	37.3075	0.00187932	0.0290426	0.064709	0.948406	0.970889
Hspb1	956.435	0.00298986	0.0465903	0.0641734	0.948832	0.97114
Atf5	3.13881	-0.003753	0.058402	-0.0642616	0.948762	0.97114
Zbed3	26.3325	-0.00148739	0.0233448	-0.0637138	0.949198	0.971408
Atg9b	3.29559	0.00369359	0.0580282	0.0636517	0.949248	0.971408
Rps6kb1	345.37	-0.00050877	0.00803268	-0.0633375	0.949498	0.971522
Ddx5	4364.52	0.000519857	0.0082099	0.0633208	0.949511	0.971522
Scpep1	6150.32	0.000356835	0.00565737	0.0630743	0.949707	0.971581
Ptger4	242.568	-0.000720363	0.0114376	-0.0629819	0.949781	0.971581
Naa50	3614.08	0.000605445	0.00961627	0.0629605	0.949798	0.971581
Zfp839	49.4719	0.00108798	0.0173452	0.0627252	0.949985	0.971616
Csnk2b	1718.58	0.000396792	0.00632531	0.0627309	0.949981	0.971616
Igsf9	1.93385	0.00531278	0.0852978	0.0622852	0.950336	0.971803
Acap1	76.8336	0.00103927	0.0167064	0.0622075	0.950398	0.971803
Tmem181b-ps	105.585	-0.000812793	0.0130477	-0.0622938	0.950329	0.971803
1110019D14Rik	32.1462	0.00168474	0.0271545	0.0620428	0.950529	0.971859
Tespa1	7.36241	-0.00358592	0.0582965	-0.0615118	0.950952	0.972057
Rabl2	35.6108	-0.0011554	0.0187459	-0.061635	0.950854	0.972057
1700102P08Rik	3.81713	-0.00418003	0.0678567	-0.0616008	0.950881	0.972057
Nnt	144.801	0.000659391	0.0107542	0.0613146	0.951109	0.972139
Ppp4c	3997.16	0.000344669	0.00566068	0.0608883	0.951448	0.972408
Strip1	354.567	0.000608783	0.0100866	0.0603556	0.951872	0.972607
Mapk3	938.413	-0.000479923	0.00794977	-0.0603694	0.951861	0.972607
Tfdp1	679.632	0.00055241	0.00914973	0.0603744	0.951857	0.972607
Klhl41	10.3152	-0.00227592	0.0377869	-0.0602304	0.951972	0.972631
Vps18	680.451	-0.000661334	0.0110846	-0.0596625	0.952424	0.973014
Bag2	65.7828	-0.000899293	0.0152643	-0.0589147	0.95302	0.973163
Pard3b	1.90356	0.00620114	0.105095	0.0590052	0.952948	0.973163
Zbtb41	52.2266	0.00102512	0.0174054	0.0588969	0.953034	0.973163
4930507D05Rik	1.95823	0.00437415	0.0744414	0.0587596	0.953144	0.973163
Gm10451	3.64525	0.0032297	0.05501	0.0587112	0.953182	0.973163
Mplkip	263.624	0.000527952	0.00897738	0.0588092	0.953104	0.973163
Gm11127	1.95823	0.00437415	0.0744414	0.0587596	0.953144	0.973163
Ifnb1	2.434	-0.00451634	0.0766458	-0.0589248	0.953012	0.973163
Israa	2.25446	0.00482288	0.0823574	0.0585604	0.953302	0.973207
Rab11fip3	15.4433	-0.00164888	0.0284239	-0.0580103	0.95374	0.97342
Lnp	225.768	-0.000557194	0.00959453	-0.0580741	0.95369	0.97342
Xcr1	213.515	-0.00356524	0.0614178	-0.058049	0.95371	0.97342
Gm5544	4.19532	-0.00308752	0.0535697	-0.0576355	0.954039	0.973634
A930005H10Rik	39.0233	0.00107851	0.0187387	0.0575553	0.954103	0.973634
Papd7	141.931	0.000688174	0.0119908	0.0573918	0.954233	0.973688
Cd247	3.26327	0.00417917	0.0735921	0.0567882	0.954714	0.973891
Itsn1	252.557	0.000689336	0.0121658	0.0566619	0.954814	0.973891
C030034I22Rik	16.1106	0.00157611	0.0277533	0.0567901	0.954712	0.973891
Rps15a-ps4	2.97993	0.00341596	0.0602611	0.0566859	0.954795	0.973891
Kit	14.7124	0.00176206	0.0310898	0.0566764	0.954803	0.973891
Ilk	2484.26	0.000364338	0.0064479	0.0565049	0.95494	0.973911
Megf11	3.31954	0.00322568	0.0571477	0.0564447	0.954988	0.973911
Gm4925	2.64927	0.00403193	0.0741425	0.0543809	0.956632	0.974808
Gm7008	2.09635	-0.00427926	0.078694	-0.0543785	0.956634	0.974808
Cmah	11.3396	-0.00200891	0.036793	-0.0546003	0.956457	0.974808
Zfp759	3.11363	-0.00327896	0.0595157	-0.055094	0.956064	0.974808
Psmd6	2012.33	0.000470438	0.00856173	0.0549466	0.956181	0.974808
Hacd2	747.414	0.000450794	0.00820675	0.0549297	0.956194	0.974808
H2-Eb2	2.09635	-0.00427926	0.078694	-0.0543785	0.956634	0.974808
Phospho2	383.817	-0.000451129	0.00826017	-0.0546149	0.956445	0.974808
Tnfrsf18	30.0591	0.00144146	0.0264338	0.0545308	0.956512	0.974808
Hdac8	92.8959	-0.000722917	0.0131674	-0.054902	0.956217	0.974808
Bbc3	184.923	-0.00084235	0.0155495	-0.054172	0.956798	0.974897
A230056P14Rik	4.67782	0.00263363	0.0494616	0.0532458	0.957536	0.975493
Klhdc8b	3.14472	-0.00359322	0.0674803	-0.0532485	0.957534	0.975493
Hhat	7.55376	-0.00209043	0.0394686	-0.0529645	0.95776	0.975643
Arl1	1792.42	0.00033826	0.0064059	0.0528044	0.957888	0.975695
Gm8615	65.741	-0.000781328	0.0148517	-0.0526087	0.958044	0.975775
Chst11	41.0347	0.000990936	0.0188981	0.0524358	0.958181	0.975837
Tial1	69.1887	0.000732996	0.0140678	0.0521045	0.958445	0.97595
Huwe1	98.1679	-0.000837122	0.01605	-0.0521572	0.958403	0.97595
Gm10782	1.97378	0.00412114	0.0797096	0.0517019	0.958766	0.976198
Slc36a1	61.8952	0.00099859	0.0194576	0.0513213	0.95907	0.976256
Spns2	3.67043	0.00280341	0.0547059	0.0512452	0.95913	0.976256
1600014C23Rik	7.24551	-0.00235708	0.0458463	-0.0514127	0.958997	0.976256
Tor2a	851.423	0.000363374	0.00706732	0.0514162	0.958994	0.976256
Zfp821	228.009	-0.000538311	0.010542	-0.0510636	0.959275	0.976325
Hdac1	1566.41	0.00032469	0.00637083	0.0509652	0.959353	0.976327
6330549D23Rik	3.31017	0.00295025	0.0580551	0.050818	0.959471	0.976368
1500004A13Rik	2.3277	0.00348137	0.0692881	0.0502448	0.959927	0.976676
Tmem106b	390.805	-0.000448172	0.00890705	-0.0503166	0.95987	0.976676
D330023K18Rik	11.0638	0.00165237	0.0329559	0.0501387	0.960012	0.976684
Lck	2.6293	0.00330559	0.066151	0.0499704	0.960146	0.976743
Crybb1	31.4836	-0.00112835	0.0228497	-0.0493814	0.960615	0.977142
Pkib	654.33	-0.000666534	0.013528	-0.0492707	0.960704	0.977153
Yeats4	466.225	-0.000490137	0.0100392	-0.0488221	0.961061	0.977282
Igip	1.99235	0.00406464	0.083162	0.0488762	0.961018	0.977282
Xk	7.03	0.00209346	0.0427661	0.0489515	0.960958	0.977282
Zfp963	68.1943	-0.000718599	0.0147878	-0.048594	0.961243	0.977389
4933421O10Rik	39.652	0.000944996	0.0194923	0.0484803	0.961333	0.977403
Gm12338	46.9965	0.000910778	0.0188924	0.0482087	0.96155	0.977545
Prkag2	188.408	-0.000544645	0.0113213	-0.048108	0.96163	0.977548
Gm5127	16.1382	0.00152279	0.0320582	0.0475007	0.962114	0.977962
Popdc2	5.9985	0.00283022	0.0604724	0.0468017	0.962671	0.97845
Pdxdc1	403.372	0.000380512	0.00817022	0.0465731	0.962854	0.978479
9430091E24Rik	8.56486	-0.001775	0.0380414	-0.0466597	0.962784	0.978479
Rbm18	645.364	-0.000322236	0.00694119	-0.0464237	0.962973	0.978522
Slc26a9	20.22	0.00119821	0.0259272	0.0462144	0.963139	0.978603
Akap9	212.966	-0.000461101	0.00999561	-0.0461304	0.963206	0.978603
Fmnl3	258.91	0.000459892	0.00999659	0.0460049	0.963306	0.978626
Fchsd2	124.1	0.000773259	0.0169164	0.0457106	0.963541	0.978786
Spatc1	2.32893	0.00347377	0.076685	0.0452992	0.963869	0.978929
Mios	120.912	-0.00054339	0.0120102	-0.045244	0.963913	0.978929
Pigb	33.105	-0.000883867	0.0194591	-0.0454218	0.963771	0.978929
Tmem154	183.196	0.000704416	0.0158617	0.0444098	0.964578	0.979404
Cfap74	2.3269	0.00353552	0.0794462	0.0445021	0.964504	0.979404
Spg7	448.136	0.000375491	0.00846318	0.0443676	0.964611	0.979404
Gnmt	8.54421	-0.00195483	0.0442691	-0.0441578	0.964779	0.979404
Brca2	13.8079	-0.00145688	0.0330337	-0.0441029	0.964822	0.979404
Vsig4	3.00043	0.00273054	0.0619486	0.0440774	0.964843	0.979404
Vps8	157.245	0.000491833	0.0112058	0.0438909	0.964991	0.979477
Pdzd2	2.63894	0.00291899	0.0667153	0.0437529	0.965101	0.97951
Crtc1	42.2805	-0.000835367	0.0193188	-0.0432412	0.965509	0.979846
Dapp1	715.418	0.000424256	0.00984795	0.0430807	0.965637	0.979898
Mok	10.3642	0.00148641	0.0348327	0.0426728	0.965962	0.979925
Zscan12	19.1387	0.00109312	0.0256238	0.0426602	0.965972	0.979925
Map4k2	80.3288	-0.000714657	0.0167333	-0.0427088	0.965934	0.979925
Gm19897	3.65595	0.00240257	0.0561857	0.0427612	0.965892	0.979925
Acsf2	20.7913	-0.0010673	0.0254229	-0.0419818	0.966513	0.980395
Pde2a	232.243	-0.000480302	0.0115052	-0.0417467	0.966701	0.980507
Nos1ap	43.7435	-0.000747534	0.0180994	-0.0413017	0.967055	0.980554
Mfap4	5.57094	-0.00215605	0.0521079	-0.0413766	0.966996	0.980554
Nrp	11.4182	0.0013759	0.0331129	0.0415519	0.966856	0.980554
Car7	3.29197	0.00289945	0.0701552	0.041329	0.967034	0.980554
Ypel4	8.4921	-0.00195513	0.047815	-0.0408895	0.967384	0.980809
Setd7	28.9658	0.000978387	0.0240281	0.0407185	0.96752	0.980869
Mxd3	5.50308	-0.00184506	0.045847	-0.0402438	0.967899	0.98102
Abcf1	694.395	0.000346701	0.00863621	0.040145	0.967978	0.98102
Tspan9	3.36026	0.0025302	0.0628989	0.0402265	0.967913	0.98102
Efnb1	13.3672	-0.00123089	0.030644	-0.0401675	0.96796	0.98102
Naip2	144.133	-0.000500039	0.0125082	-0.039977	0.968111	0.981077
A630066F11Rik	21.3162	-0.00109936	0.0277456	-0.039623	0.968394	0.981285
Ccnk	18.1875	0.0010363	0.0263687	0.0393003	0.968651	0.981467
Gabarap	10203.1	-0.000262398	0.00675514	-0.0388442	0.969015	0.981758
Selo	98.9887	0.000575694	0.0148632	0.0387329	0.969103	0.981769
1700017B05Rik	2228.09	0.000407516	0.0105908	0.0384783	0.969306	0.981897
Dpy19l1	212.423	-0.000356995	0.0093192	-0.0383075	0.969443	0.981956
Osr1	2.00075	0.00356812	0.093617	0.0381141	0.969597	0.982034
Klhl20	55.8424	0.000599228	0.0158156	0.0378885	0.969777	0.982138
Arfgef3	2.67939	0.00278566	0.0737679	0.0377625	0.969877	0.982142
Asb2	6.81972	-0.00226511	0.0601136	-0.0376806	0.969942	0.982142
Il2rb	15.3543	-0.0012845	0.034345	-0.0373999	0.970166	0.982142
Rsf1	140.75	-0.000438824	0.0116886	-0.0375429	0.970052	0.982142
Kri1	54.2467	-0.000618405	0.0165331	-0.037404	0.970163	0.982142
Tbc1d5	168.838	-0.000382983	0.0103465	-0.0370155	0.970473	0.982292
Tigd3	3.66559	0.00211094	0.0571138	0.0369603	0.970517	0.982292
Zfp626	11.0718	0.00137244	0.0372176	0.0368762	0.970584	0.982292
Rfx7	54.0641	-0.00060145	0.016332	-0.0368264	0.970623	0.982292
Ccdc88a	424.637	0.000296757	0.00811824	0.0365544	0.97084	0.982355
Stard10	8.57908	-0.00137485	0.0375958	-0.0365692	0.970828	0.982355
Glt8d1	467.344	-0.000328633	0.00904328	-0.03634	0.971011	0.982449
Naip5	72.5693	0.000509373	0.0142472	0.0357524	0.97148	0.982767
Zfp950	54.0481	0.000593364	0.0165668	0.0358164	0.971429	0.982767
Ctdsp1	71.8703	0.000519866	0.0146753	0.0354246	0.971741	0.982799
Rprd2	83.6697	-0.00055448	0.0156536	-0.0354219	0.971743	0.982799
Hist2h2aa2	2.00268	0.00259094	0.0731083	0.0354398	0.971729	0.982799
Serpinb6b	16.4274	-0.00154267	0.0437182	-0.0352867	0.971851	0.98283
Fam135a	9.78273	0.00123626	0.0354215	0.0349014	0.972158	0.982906
Kremen1	107.504	0.000444834	0.0127256	0.0349558	0.972115	0.982906
Figf	2.78104	-0.00263812	0.0754158	-0.034981	0.972095	0.982906
Plxna1	379.284	-0.000279767	0.00810028	-0.0345379	0.972448	0.983121
Prdm15	25.2633	0.00078519	0.0228125	0.0344193	0.972543	0.983138
Pum2	135.764	0.000366598	0.0107734	0.0340281	0.972855	0.983297
H1foo	1.98713	0.00283558	0.0831964	0.034083	0.972811	0.983297
Ncam2	4.12915	-0.00175104	0.0522755	-0.0334964	0.973279	0.983569
Crlf2	1017.97	-0.000246141	0.00733051	-0.0335775	0.973214	0.983569
Syf2	1603.48	-0.000207501	0.00624334	-0.0332355	0.973487	0.983701
Elmod3	51.0218	-0.00059797	0.0182586	-0.0327501	0.973874	0.984014
Dhcr24	42.5723	-0.000610729	0.0191764	-0.0318479	0.974593	0.984663
Zfp777	56.5218	-0.000536417	0.0169176	-0.0317076	0.974705	0.984698
Nr6a1	7.87648	-0.00130898	0.0419585	-0.0311969	0.975112	0.985031
Cdk5rap2	54.6512	-0.000560904	0.0180419	-0.031089	0.975199	0.98504
Dhrsx	583.729	-0.000221963	0.00727378	-0.0305155	0.975656	0.985423
Ppap2c	212.967	-0.000297972	0.00981665	-0.0303538	0.975785	0.985475
Btnl1	2.77141	-0.00224987	0.0757515	-0.0297007	0.976306	0.985766
Zdhhc6	659.544	-0.0002207	0.00743034	-0.0297026	0.976304	0.985766
Rps6ka3	121.578	0.000335691	0.0112549	0.0298261	0.976206	0.985766
Asxl1	135.022	-0.000370635	0.012529	-0.0295822	0.9764	0.985784
Sh3d19	24.3386	0.000660614	0.0225995	0.0292313	0.97668	0.985988
Sri	4384.34	-0.000187071	0.00649304	-0.028811	0.977015	0.986248
Zfp709	58.1127	0.000441806	0.0154536	0.0285893	0.977192	0.986348
9430016H08Rik	397.386	0.000241373	0.00852593	0.0283105	0.977415	0.986494
Ccni	1186.12	-0.000230267	0.00826259	-0.0278686	0.977767	0.986693
Uevld	73.3182	0.000440419	0.0157833	0.0279041	0.977739	0.986693
Cd6	8.22281	0.00167926	0.0606146	0.0277039	0.977898	0.986747
Smim4	72.9706	0.000393743	0.0143644	0.0274109	0.978132	0.986905
Ptov1	692.705	0.000262444	0.00970794	0.027034	0.978433	0.987051
Dkkl1	6.49645	-0.00124807	0.0460425	-0.0271069	0.978374	0.987051
Zfp677	36.5858	0.000532253	0.0201775	0.0263786	0.978955	0.9875
Vav2	36.5126	0.000530216	0.0202439	0.0261914	0.979105	0.987573
Fam132b	3.41939	-0.00151403	0.0586321	-0.0258226	0.979399	0.987634
Pi4kb	111.807	0.000318791	0.0123318	0.0258511	0.979376	0.987634
Vgll4	248.4	-0.0002566	0.00986491	-0.0260114	0.979248	0.987634
Zfp362	105.258	0.000308842	0.0121898	0.0253361	0.979787	0.987869
Mir27a	2.77264	-0.00215482	0.0847781	-0.0254172	0.979722	0.987869
Il5ra	2.74789	-0.00177065	0.0702791	-0.0251945	0.9799	0.987904
Ubqln4	120.758	0.000326539	0.0133171	0.0245202	0.980438	0.988368
Atic	71.6837	0.000577682	0.0238377	0.024234	0.980666	0.98852
Limk1	49.4708	0.000409637	0.0174075	0.0235322	0.981226	0.989006
Nfic	419.345	-0.00020798	0.00897768	-0.0231663	0.981518	0.989143
Mtus2	10.8134	0.000794358	0.0342819	0.0231713	0.981514	0.989143
1700084E18Rik	3.08792	-0.00146158	0.0641121	-0.0227973	0.981812	0.989361
Wdr1	6527.49	0.000129691	0.00580644	0.0223357	0.98218	0.989576
Ppargc1a	2.364	0.0015484	0.0692397	0.0223628	0.982159	0.989576
Ahrr	5.39513	0.00108692	0.050407	0.0215628	0.982797	0.990118
Actr1b	501.28	-0.000179447	0.0086088	-0.0208446	0.98337	0.990501
Zhx1	328.606	0.000193215	0.00927794	0.0208252	0.983385	0.990501
Mylpf	19.5001	0.000574523	0.0276308	0.0207929	0.983411	0.990501
Pdcd1	20.9842	-0.00058614	0.028783	-0.0203641	0.983753	0.990611
Ube2g1	1181.09	-0.00016517	0.00803791	-0.0205488	0.983606	0.990611
Atp6v0c	2.67993	0.00136193	0.0667003	0.0204186	0.983709	0.990611
Prkcsh	1110.74	0.000147801	0.00729884	0.02025	0.983844	0.990624
Pkp4	41.4882	-0.000362844	0.0182351	-0.0198982	0.984125	0.990749
Cog2	349.161	0.000170972	0.00857015	0.0199498	0.984083	0.990749
Fkbp11	5.68859	0.000920324	0.0473766	0.0194257	0.984501	0.99105
Xkr9	5.47906	-0.00112554	0.0586212	-0.0192002	0.984681	0.991097
Lrrc8a	118.235	0.000220536	0.0115029	0.0191723	0.984704	0.991097
Fam49b	7290.13	-0.000130211	0.00698232	-0.0186487	0.985121	0.991439
Dph2	84.7501	-0.00027016	0.0146001	-0.0185039	0.985237	0.991476
l7Rn6	776.227	0.000167306	0.00929947	0.0179909	0.985646	0.991742
Polr2l	89.015	-0.00024091	0.0134006	-0.0179776	0.985657	0.991742
Clec4a4	38.7421	-0.00033683	0.0201684	-0.0167009	0.986675	0.992688
Yme1l1	652.551	-0.000142893	0.00871508	-0.0163961	0.986918	0.992854
9130008F23Rik	5.7512	0.000892645	0.0553922	0.016115	0.987143	0.993001
Ndst2	205.599	0.000208437	0.0130243	0.0160037	0.987231	0.993012
Fxyd7	7.08391	0.000633669	0.040179	0.0157711	0.987417	0.993042
Jph3	4.41963	-0.000813608	0.0514117	-0.0158253	0.987374	0.993042
Cops7a	621.293	0.000110348	0.00708157	0.0155824	0.987568	0.993114
Nop14	388.081	-0.000130486	0.00844143	-0.0154578	0.987667	0.993136
4930430F08Rik	25.1835	-0.000331178	0.0219362	-0.0150973	0.987955	0.993268
Smu1	1981.33	-8.95663e-05	0.00591092	-0.0151527	0.98791	0.993268
March9	2.07379	-0.00119169	0.0815381	-0.0146152	0.988339	0.993334
Sncg	2.03872	0.00116509	0.0807553	0.0144274	0.988489	0.993334
Iqcg	7.12068	0.000667308	0.0460064	0.0145047	0.988427	0.993334
Gm11110	70.9272	0.000252484	0.0170981	0.0147668	0.988218	0.993334
Ldlrad4	53.8989	-0.000243888	0.0169046	-0.0144273	0.988489	0.993334
S100a9	5030.94	-0.000202127	0.0138982	-0.0145434	0.988396	0.993334
Map7d2	3.99177	0.000911605	0.0683544	0.0133364	0.989359	0.99413
Wdr90	8.524	-0.000504735	0.0384909	-0.0131131	0.989538	0.99423
Mettl2	134.891	-0.000189067	0.0146526	-0.0129033	0.989705	0.99432
Acvr2b	8.51122	-0.000508262	0.0398506	-0.0127542	0.989824	0.994361
Cmas	1295.11	-9.73512e-05	0.00770896	-0.0126283	0.989924	0.994383
Pilrb1	675.041	9.82383e-05	0.00785441	0.0125074	0.990021	0.994401
Tmem186	77.3693	-0.000162408	0.0137446	-0.0118161	0.990572	0.994877
Ddah2	115.283	0.000161379	0.0149126	0.0108216	0.991366	0.995531
Chn2	14.6515	0.000355036	0.0328631	0.0108035	0.99138	0.995531
Nphp1	28.9758	-0.000241303	0.0226946	-0.0106326	0.991517	0.995589
Pou2f1	83.8422	0.00014462	0.0145255	0.00995626	0.992056	0.995738
Ncs1	32.9443	0.000218457	0.0218507	0.0099977	0.992023	0.995738
Utp3	923.295	8.49335e-05	0.00839175	0.0101211	0.991925	0.995738
C87436	143.585	0.000114316	0.01144	0.00999264	0.992027	0.995738
Vsig10l	63.7875	-0.00017604	0.0173344	-0.0101555	0.991897	0.995738
Fcgrt	3250.25	9.84445e-05	0.0100786	0.00976771	0.992207	0.99581
Stau2	19.7987	-0.000278172	0.0291049	-0.00955757	0.992374	0.995821
Slc39a8	25.502	0.000281917	0.0293235	0.00961404	0.992329	0.995821
Oxr1	439.976	-8.23147e-05	0.00881864	-0.00933417	0.992553	0.995921
Cage1	4.74907	0.000490861	0.0548606	0.00894742	0.992861	0.995995
Rfx2	31.4748	-0.000211462	0.0234695	-0.00901009	0.992811	0.995995
Zbtb46	9.83389	0.0003152	0.034652	0.00909618	0.992742	0.995995
Il18r1	4.03542	-0.000514895	0.0596892	-0.00862627	0.993117	0.996095
Nomo1	250.37	0.000103774	0.0120047	0.00864445	0.993103	0.996095
Narfl	331.683	-6.75271e-05	0.00805933	-0.00837875	0.993315	0.996214
Foxd4	9.47349	-0.000348276	0.0432143	-0.00805927	0.99357	0.996391
Zfp7	18.741	-0.00020936	0.0273557	-0.00765324	0.993894	0.996638
Scap	100.515	9.42788e-05	0.0125556	0.00750891	0.994009	0.996675
Atrnl1	98.5265	9.00653e-05	0.0131284	0.00686034	0.994526	0.997036
Smim7	1178.33	-5.93086e-05	0.00861952	-0.00688073	0.99451	0.997036
Rae1	910.084	4.429e-05	0.00738119	0.00600039	0.995212	0.997645
4933433G15Rik	4.05086	0.000335198	0.0584583	0.00573396	0.995425	0.99778
Ebp	1359.89	-3.72615e-05	0.00679255	-0.00548565	0.995623	0.9979
Arhgef3	319.877	5.58841e-05	0.0109988	0.00508093	0.995946	0.998066
Zbtb7b	48.831	-8.90971e-05	0.0172047	-0.00517866	0.995868	0.998066
Hal	35.3369	8.63603e-05	0.0194523	0.00443959	0.996458	0.998107
Zbtb4	10.9141	0.000168354	0.035757	0.00470827	0.996243	0.998107
4931414P19Rik	5.4317	-0.00021413	0.0454336	-0.00471302	0.99624	0.998107
Usp49	22.3917	0.000106281	0.0232689	0.0045675	0.996356	0.998107
Jazf1	10.4422	0.000176507	0.0389169	0.00453549	0.996381	0.998107
Rbmx	234.253	4.59949e-05	0.00959357	0.00479434	0.996175	0.998107
Bahcc1	3.0388	-0.000298265	0.0691087	-0.00431588	0.996556	0.998127
Anapc1	152.712	-4.45299e-05	0.011226	-0.00396666	0.996835	0.998327
AU041133	10.6111	-0.000159788	0.0415645	-0.00384434	0.996933	0.998346
Serf2	2058.95	-2.75112e-05	0.00763433	-0.00360361	0.997125	0.998381
AI429214	6.09483	-0.000196856	0.0542357	-0.00362964	0.997104	0.998381
Zscan29	153.881	4.27277e-05	0.0122981	0.00347434	0.997228	0.998406
Acads	118.754	-4.38906e-05	0.0135145	-0.00324766	0.997409	0.998508
Polrmt	52.5687	-4.85646e-05	0.0160711	-0.00302186	0.997589	0.99861
Galnt6	880.023	2.24145e-05	0.00768759	0.00291567	0.997674	0.998616
Nkap	225.497	2.68985e-05	0.0110159	0.0024418	0.998052	0.998916
Ndnl2	410.12	-1.72381e-05	0.00847388	-0.00203426	0.998377	0.999163
Dopey1	26.8891	-4.68534e-05	0.025101	-0.00186659	0.998511	0.999218
Ddx21	372.431	-1.502e-05	0.00985364	-0.00152431	0.998784	0.999334
Med15	904.982	-1.16974e-05	0.0074528	-0.00156953	0.998748	0.999334
Hivep2	136.161	-1.37649e-05	0.0131451	-0.00104715	0.999164	0.999612
Btbd19	91.9573	-1.56571e-05	0.0174902	-0.000895194	0.999286	0.999612
2210018M11Rik	143.675	9.87234e-06	0.0112123	0.000880488	0.999297	0.999612
Rab33b	175.503	-5.37057e-06	0.0147062	-0.000365191	0.999709	0.999845
Rasl2-9	4.39542	-2.20003e-05	0.0519097	-0.000423819	0.999662	0.999845
Prss36	14.3618	8.65978e-06	0.0367569	0.000235596	0.999812	0.999845
Slc10a7	117.049	2.23181e-06	0.0115082	0.000193933	0.999845	0.999845

### Sheet: 12_GSE190689_Alveolar
gene	baseMean	log2FoldChange	lfcSE	stat	pvalue	padj
Col4a2	863.639	0.190665	0.0177202	10.7598	5.331e-27	6.93617e-23
Cd63	2995.39	0.107032	0.0102618	10.4301	1.80627e-25	1.17507e-21
Pla2g2d	258.886	0.174455	0.0176063	9.90863	3.81829e-23	1.65599e-19
Enpp5	244.574	0.194983	0.022526	8.65593	4.88903e-18	1.59028e-14
Mlph	468.161	0.124972	0.0157629	7.92821	2.22319e-15	4.82098e-12
Msr1	119.214	0.175952	0.0221486	7.94415	1.95526e-15	4.82098e-12
Ccl9	349.979	0.167925	0.0240073	6.99473	2.65774e-12	4.32248e-09
Lrg1	347.898	0.176186	0.0251263	7.01204	2.34874e-12	4.32248e-09
Hspa8	15196.9	-0.0596191	0.00860935	-6.92492	4.3622e-12	6.30629e-09
C530008M17Rik	1225.57	-0.0700496	0.0101703	-6.88766	5.67169e-12	7.37944e-09
Cytip	3468.24	-0.0469643	0.00685135	-6.85476	7.1432e-12	8.44911e-09
Trem2	849.65	0.104501	0.015484	6.74899	1.48875e-11	1.53472e-08
Vamp8	1706.11	0.0553069	0.00820006	6.7447	1.53343e-11	1.53472e-08
Car4	4299.71	0.052325	0.00783078	6.68197	2.35754e-11	2.19099e-08
Ecm1	709.023	0.126673	0.019375	6.53795	6.23692e-11	5.4099e-08
Npc2	6168.54	0.0371853	0.00572228	6.49833	8.12174e-11	6.60449e-08
Ccdc80	1652.65	0.0639524	0.00985593	6.48872	8.65701e-11	6.62567e-08
Ephx1	378.591	0.0747173	0.011767	6.34976	2.15658e-10	1.55885e-07
Phlda3	822.927	0.0913091	0.0145834	6.26115	3.82161e-10	2.617e-07
Zfp703	2216.36	-0.0476206	0.00766072	-6.21621	5.09296e-10	3.31322e-07
Wfdc17	130.598	0.155979	0.0251633	6.19866	5.69446e-10	3.52812e-07
Pknox2	44.6483	0.41829	0.0682468	6.12908	8.83868e-10	5.22727e-07
Col4a1	469.224	0.214997	0.0352349	6.10184	1.04856e-09	5.93167e-07
Mki67	996.776	-0.0550133	0.0090767	-6.06093	1.35333e-09	7.04327e-07
Psmb10	1095.12	0.0546761	0.00901799	6.063	1.33606e-09	7.04327e-07
Tsc22d3	1620.5	0.0619712	0.0104517	5.92926	3.04299e-09	1.52278e-06
Myo1d	158.553	0.159156	0.0269554	5.90442	3.53887e-09	1.70534e-06
Unc93b1	3892.47	0.0287307	0.00488854	5.87715	4.17391e-09	1.93137e-06
Plin1	71.035	0.206366	0.0351439	5.87203	4.30479e-09	1.93137e-06
Epcam	2292.4	-0.0516264	0.00881239	-5.85838	4.6739e-09	2.02707e-06
Serpine1	2288.33	0.0713624	0.0122212	5.83922	5.24463e-09	2.20122e-06
Cd300a	488.616	0.083423	0.0143305	5.82136	5.83724e-09	2.30146e-06
Cyth4	3344.02	0.0533229	0.00915678	5.82332	5.76895e-09	2.30146e-06
Wdfy3	2418.11	-0.0482108	0.0083214	-5.79359	6.88974e-09	2.63654e-06
Ccdc153	71.5907	0.186906	0.0323039	5.78588	7.21348e-09	2.68156e-06
Mcoln3	1707.34	-0.0390164	0.00675626	-5.77485	7.70208e-09	2.78366e-06
Cxcr2	127.97	0.125492	0.0218918	5.73238	9.90326e-09	3.48247e-06
H2-Oa	104.664	0.195318	0.0341167	5.725	1.03432e-08	3.54146e-06
Bach1	1242.76	-0.0474814	0.00830049	-5.72031	1.06327e-08	3.54723e-06
Adamts2	560.647	0.0565119	0.0099306	5.69068	1.26531e-08	4.11575e-06
Atp13a3	3132.64	-0.0361216	0.00635258	-5.68612	1.29957e-08	4.12407e-06
Baiap2	85.768	0.166714	0.0295849	5.6351	1.74954e-08	5.41982e-06
Dusp8	14.4241	-0.619246	0.110707	-5.59356	2.22463e-08	6.73133e-06
Drc7	31.7967	0.390176	0.0698506	5.58587	2.32532e-08	6.87609e-06
Tspo	1099.77	0.0537149	0.00966351	5.55853	2.72055e-08	7.86603e-06
Kif21b	163.957	0.104421	0.0188104	5.55124	2.8365e-08	8.02297e-06
Cd93	127.134	0.110347	0.0198957	5.54628	2.91803e-08	8.07799e-06
Emilin1	700.005	-0.0526542	0.00952733	-5.52665	3.26404e-08	8.8476e-06
Anln	495.252	-0.0559973	0.0101841	-5.49852	3.82987e-08	1.01695e-05
Mllt4	1821.13	-0.0486887	0.00886064	-5.49494	3.90834e-08	1.01703e-05
C130026I21Rik	183.79	0.168643	0.0307574	5.483	4.18173e-08	1.06683e-05
Fcgr4	1130.91	0.050254	0.0092376	5.44016	5.32327e-08	1.32791e-05
Kcnn3	1933.33	-0.053155	0.00977599	-5.43731	5.40922e-08	1.32791e-05
Mfsd6	414.06	-0.0844651	0.0155969	-5.41551	6.11134e-08	1.47249e-05
Fmnl3	1087.77	0.0457621	0.00849814	5.38496	7.24602e-08	1.68354e-05
S100a4	301.274	0.10402	0.0193083	5.38733	7.15118e-08	1.68354e-05
Prdx5	3823.3	0.0386866	0.0072044	5.36986	7.87978e-08	1.79866e-05
Sdc1	51.5168	0.22462	0.0419913	5.34921	8.83387e-08	1.95503e-05
Svil	2532.86	-0.0413157	0.00772463	-5.34857	8.86532e-08	1.95503e-05
Pla2g16	350.566	0.0681939	0.0127609	5.34397	9.09301e-08	1.97182e-05
Gm21188	267.423	0.0707832	0.0133025	5.32103	1.03183e-07	2.20084e-05
Chil3	149786	0.0264563	0.00499962	5.29167	1.21204e-07	2.54353e-05
Lepr	1170.46	-0.0474349	0.00904053	-5.24691	1.54668e-07	3.19427e-05
Slc44a2	850.908	0.0470717	0.00898846	5.23691	1.63287e-07	3.31958e-05
AI504432	2837.48	-0.0414002	0.00791727	-5.2291	1.70337e-07	3.37205e-05
Prdx1	6103.51	0.0313421	0.00599468	5.22833	1.71052e-07	3.37205e-05
Ly6i	21.4486	0.650127	0.124502	5.22182	1.77169e-07	3.44052e-05
Smim5	93.811	0.117026	0.0224755	5.20683	1.92097e-07	3.67554e-05
Hr	2926.34	-0.0479285	0.0092502	-5.18135	2.20283e-07	4.15377e-05
Hspa1a	273.749	-0.139577	0.0270352	-5.16279	2.4329e-07	4.45837e-05
Irs2	558.797	-0.0593451	0.0114925	-5.1638	2.41982e-07	4.45837e-05
Ctsd	88389.7	0.0284387	0.00551974	5.15217	2.57488e-07	4.65303e-05
Rps21	2642.82	0.0396889	0.00775106	5.12045	3.04802e-07	5.43258e-05
Aim1	1209.79	-0.0455292	0.00890277	-5.11404	3.15335e-07	5.47043e-05
Elovl6	97.7732	-0.148745	0.0290844	-5.11427	3.14961e-07	5.47043e-05
Akap5	309.659	-0.0871353	0.0171016	-5.09514	3.4848e-07	5.80051e-05
Fabp4	542.662	0.0888235	0.0174399	5.09313	3.52194e-07	5.80051e-05
Inadl	1305.2	-0.0478461	0.00938707	-5.09702	3.45034e-07	5.80051e-05
Apbb2	59.3411	0.18348	0.0360159	5.09443	3.49786e-07	5.80051e-05
Adgrl3	158.512	-0.100758	0.0198722	-5.0703	3.97182e-07	6.45966e-05
Runx1	2837.77	-0.0358184	0.0070818	-5.05782	4.24078e-07	6.81195e-05
Lpl	34552	0.0414205	0.00820679	5.0471	4.48566e-07	7.11742e-05
Afap1	1446.01	-0.0496407	0.00990027	-5.01407	5.32906e-07	8.35378e-05
Mndal	238.412	0.101108	0.020213	5.00211	5.67066e-07	8.78345e-05
Ace	785.573	0.0546529	0.0109347	4.9981	5.78991e-07	8.86265e-05
Hspa4l	274.613	-0.0722551	0.0145641	-4.96119	7.00632e-07	0.000105999
S100a13	532.83	0.0606616	0.0122754	4.94174	7.74296e-07	0.000115797
Rxra	4713.62	-0.0299756	0.00607443	-4.93471	8.02693e-07	0.000116043
Akap13	5727.2	-0.0337878	0.0068459	-4.93548	7.99523e-07	0.000116043
Cd81	1764.96	0.0387843	0.00785385	4.93826	7.88218e-07	0.000116043
Ptpn18	151.99	0.104365	0.0211813	4.92723	8.34017e-07	0.000119246
AA467197	29.3999	0.607411	0.123496	4.91847	8.7223e-07	0.000123354
Lyz1	11472	0.0358914	0.0073193	4.90366	9.40672e-07	0.000131603
Tlr13	623.129	0.063328	0.0129271	4.89885	9.63989e-07	0.00013343
Bin1	230.269	0.0936846	0.019337	4.84483	1.26721e-06	0.000173554
A230046K03Rik	532.552	-0.0485177	0.0100296	-4.83745	1.31515e-06	0.000178243
Tbc1d9	3708.1	-0.0365399	0.00755984	-4.83342	1.34204e-06	0.000178573
L1cam	1291.04	-0.0477721	0.00988459	-4.83298	1.34503e-06	0.000178573
Psap	75427.9	0.0314198	0.00651768	4.8207	1.43053e-06	0.000188006
Rbm3	1376.93	0.0500022	0.0103777	4.81824	1.44828e-06	0.000188436
Top2a	601.331	-0.0724943	0.0150714	-4.81007	1.5088e-06	0.000194367
Cyba	7169.4	0.0339975	0.00708583	4.79796	1.60287e-06	0.000204461
Kcna3	1042.44	-0.0627545	0.0131126	-4.78581	1.703e-06	0.000215124
Kctd20	645.677	-0.04262	0.00891157	-4.78254	1.73093e-06	0.000216549
Ctsk	6235.09	0.0411566	0.00863411	4.76675	1.87224e-06	0.000231997
Rpl38	1566.09	0.0445885	0.00936332	4.76203	1.9165e-06	0.000235242
Dnah9	47.5833	0.303885	0.063895	4.75601	1.97454e-06	0.000239622
S100a1	2071.91	0.0401932	0.00845365	4.75454	1.98902e-06	0.000239622
Rpl41	5258.26	0.040165	0.00847168	4.74109	2.1257e-06	0.00025144
Spata13	75.7784	0.133953	0.0282537	4.74108	2.12577e-06	0.00025144
Cybb	15941.5	0.035098	0.00740799	4.73786	2.15984e-06	0.000253168
Arid1a	1782.55	-0.0350489	0.00740735	-4.73163	2.22721e-06	0.000258734
Cyb561	1000.97	0.044152	0.00933983	4.72728	2.27546e-06	0.000262
Fam111a	1135.34	-0.0406367	0.00860511	-4.7224	2.3308e-06	0.000263704
LOC100041034	132.173	0.128046	0.0271133	4.72262	2.32827e-06	0.000263704
Kif19a	38.5784	0.180122	0.0383409	4.69791	2.62832e-06	0.000294802
Ccnd2	2574.31	0.0384323	0.00823557	4.66662	3.06196e-06	0.000340506
Gimap3	34.5372	0.192997	0.0414894	4.65173	3.2916e-06	0.000362941
Stk40	1556.4	-0.0425246	0.00917424	-4.63521	3.56571e-06	0.000389861
Fzd1	321.311	-0.0725009	0.0156672	-4.62755	3.70009e-06	0.000401183
Rrm2	277.604	-0.0641664	0.0138839	-4.62166	3.80688e-06	0.00040935
Gpx4	1747.95	0.0348916	0.00757659	4.60519	4.12093e-06	0.000439487
Hps4	469.393	-0.0552066	0.0119978	-4.60139	4.19685e-06	0.000443945
Cyp2s1	169.233	0.14684	0.0319434	4.59689	4.28854e-06	0.000449985
Rassf4	6351.11	-0.0213897	0.00466164	-4.58845	4.4655e-06	0.000464805
Ocln	226.804	-0.0751391	0.0164852	-4.55798	5.16485e-06	0.000533332
Zeb2	1405.76	-0.0298862	0.00656725	-4.55079	5.34438e-06	0.000547525
Ssh2	1365.76	-0.0478312	0.0105267	-4.54378	5.52538e-06	0.000561646
Mustn1	20.3313	0.377598	0.0832218	4.53725	5.69933e-06	0.000566061
Gtf2f2	315.253	0.0580422	0.0127885	4.53862	5.66243e-06	0.000566061
Cnot1	1476.82	-0.0335017	0.00738329	-4.5375	5.69246e-06	0.000566061
Zfp345	14.3065	-0.556733	0.122982	-4.52695	5.98411e-06	0.000589843
Adgre5	308.287	0.0782422	0.0173574	4.50772	6.55295e-06	0.000641056
Acox2	13.7122	0.515241	0.114765	4.48953	7.1379e-06	0.000682876
Cdc25b	775.751	-0.0591804	0.0131793	-4.49039	7.10931e-06	0.000682876
Wnk1	2369.77	-0.0301466	0.00671369	-4.49031	7.1118e-06	0.000682876
Itgal	7120.22	-0.026976	0.00601781	-4.48269	7.37086e-06	0.000700016
Psmb6	1133.22	0.0428923	0.00958706	4.47397	7.67789e-06	0.000723891
Plag1	15.1457	-0.451523	0.101141	-4.46431	8.03273e-06	0.000751898
Fosl2	3078.07	-0.0323314	0.00726836	-4.44823	8.65792e-06	0.00080463
Mrpl52	338.492	0.0530914	0.0119689	4.43577	9.17459e-06	0.0008466
Prex1	4785.8	-0.024934	0.00562478	-4.43288	9.29821e-06	0.000851965
Scly	277.778	0.0821845	0.0185627	4.42739	9.53798e-06	0.000867823
Tpcn2	320.13	0.0759508	0.0171638	4.42507	9.6412e-06	0.000871123
Lyz2	246079	0.0339581	0.00769136	4.41509	1.00966e-05	0.000905982
Sorbs1	133.322	0.102657	0.0232665	4.41223	1.02313e-05	0.000911781
Zfyve26	934.997	-0.0479358	0.010881	-4.40547	1.05553e-05	0.000934248
Ncf1	5126.18	0.028032	0.00636675	4.40288	1.06826e-05	0.000939128
Sept11	2123.39	-0.0312895	0.00711139	-4.39991	1.08296e-05	0.000945666
Bcl2l11	925.865	-0.0377377	0.0085989	-4.38867	1.14046e-05	0.000989232
Stk17b	2619.01	-0.0355916	0.00811256	-4.38722	1.14811e-05	0.000989276
Plin4	73.67	0.233214	0.0531811	4.38528	1.15836e-05	0.000991542
Zranb3	194.766	0.093398	0.0213092	4.383	1.17057e-05	0.00099544
Pten	915.525	-0.0386178	0.00881705	-4.3799	1.18733e-05	0.00100314
Basp1	102.82	0.142251	0.0325159	4.37483	1.21525e-05	0.0010151
4933416M07Rik	19.0349	0.267449	0.061138	4.3745	1.21709e-05	0.0010151
Epb4.1l2	2070.5	-0.0323206	0.00740845	-4.36266	1.28488e-05	0.00104897
Cdhr3	54.7859	0.155187	0.0355787	4.3618	1.28995e-05	0.00104897
Klhl6	401.778	0.0567807	0.0130069	4.36543	1.26871e-05	0.00104897
1700003M02Rik	19.8947	0.314652	0.0721057	4.36376	1.27845e-05	0.00104897
Bcl2a1b	1603.85	0.0328875	0.00755351	4.35394	1.3371e-05	0.00108056
Nfil3	869.604	-0.0374683	0.00863522	-4.33901	1.43127e-05	0.00114952
Col14a1	77.4407	0.129909	0.0299717	4.33438	1.46173e-05	0.00116678
Nhlrc2	213.863	-0.0788534	0.0182229	-4.32715	1.5105e-05	0.00119836
Cyth3	1436.03	-0.0326379	0.00755155	-4.32202	1.54609e-05	0.00121916
H13	2122.99	0.0276877	0.00641228	4.31792	1.57505e-05	0.00123452
Impg2	7.10658	-0.533965	0.123771	-4.31412	1.60237e-05	0.00124098
Ctsz	11000.9	0.0234333	0.00543161	4.31424	1.60151e-05	0.00124098
Hoxb7	13.0861	0.590813	0.137203	4.30614	1.6613e-05	0.00127901
Akr1b8	79.172	0.183331	0.0426882	4.29465	1.74969e-05	0.00133913
Exoc3l4	38.957	0.188911	0.0440814	4.28551	1.82322e-05	0.00138359
Whsc1	477.627	-0.0509045	0.0118802	-4.2848	1.82905e-05	0.00138359
Dock10	3795.01	-0.0278383	0.00651114	-4.27548	1.90723e-05	0.00143439
Tfec	1283.76	-0.0355165	0.00831671	-4.2705	1.95037e-05	0.00145841
Penk	10.6671	-0.521188	0.122181	-4.26572	1.99261e-05	0.00148148
Fndc3a	1152.1	-0.046029	0.0108074	-4.25904	2.05304e-05	0.00151773
Slfn8	91.1672	0.101571	0.0238907	4.25148	2.12365e-05	0.00155229
Rpl36	1814.76	0.0389811	0.00916756	4.25207	2.11801e-05	0.00155229
Cxcl16	175.288	0.147294	0.0346706	4.24838	2.15319e-05	0.00156509
Trappc8	1022.44	-0.0367473	0.00866527	-4.24076	2.22768e-05	0.00161024
Scn7a	7.46322	-0.539993	0.127374	-4.23944	2.24076e-05	0.00161075
Hspa5	8746.08	-0.026529	0.00626284	-4.23594	2.27597e-05	0.00162707
Unc13d	49.5236	0.163446	0.038604	4.23391	2.29663e-05	0.00163287
Myrf	225.209	0.0741533	0.0175573	4.22351	2.40525e-05	0.0017008
Ramp1	1541.44	0.0305972	0.00725169	4.21932	2.45042e-05	0.00172338
Lrrfip1	5803.53	-0.0204225	0.00484251	-4.21734	2.47203e-05	0.00172922
Fam20c	131.375	0.150614	0.0358671	4.19924	2.67814e-05	0.00186338
Cdkn1b	477.278	-0.0450477	0.0107462	-4.19199	2.76521e-05	0.00191373
Fam49a	234.31	0.0792355	0.0189357	4.18445	2.85854e-05	0.00192884
Kif5c	15.4385	0.341904	0.0816456	4.18766	2.81849e-05	0.00192884
Zdhhc5	940.436	-0.0372614	0.00890346	-4.18505	2.85107e-05	0.00192884
Akr7a5	284.541	0.0635662	0.0151918	4.18424	2.86116e-05	0.00192884
Pex11a	127.632	0.0966316	0.0230734	4.18801	2.81407e-05	0.00192884
Dnajc19	187.977	0.0714416	0.0171176	4.17358	2.99846e-05	0.00201098
Pygl	5568.52	-0.0236411	0.0056821	-4.16063	3.17376e-05	0.00211088
Hiatl1	1418.73	-0.0320269	0.00769842	-4.16019	3.17987e-05	0.00211088
Oasl2	72.6312	0.234288	0.056353	4.1575	3.21749e-05	0.00212501
Ccdc108	54.699	0.208696	0.0502287	4.15493	3.25392e-05	0.00213822
Trak2	391.427	-0.0488191	0.0117573	-4.15222	3.29261e-05	0.00215277
St6galnac4	259.161	0.0703346	0.0169757	4.14326	3.42397e-05	0.00222746
F830016B08Rik	8.06636	0.532562	0.128686	4.13848	3.49621e-05	0.00223184
Npr2	6.86338	-0.529996	0.128038	-4.13938	3.48248e-05	0.00223184
Anpep	156.679	0.144276	0.0348621	4.13848	3.49616e-05	0.00223184
Eif3g	930.497	0.0367649	0.00888411	4.13827	3.49932e-05	0.00223184
Sp110	415.702	0.0638351	0.0154642	4.12794	3.66027e-05	0.00231183
Ppap2b	131.38	0.117156	0.0283795	4.12818	3.6564e-05	0.00231183
Atp1b3	3468.7	0.033363	0.00810558	4.11605	3.85428e-05	0.00242261
Ak7	37.2066	0.234974	0.0572142	4.10692	4.00969e-05	0.00250236
Hmgb2	444.446	-0.0519733	0.0126568	-4.10635	4.01962e-05	0.00250236
Rab11fip1	1827.53	-0.0311104	0.00758154	-4.10344	4.07044e-05	0.00252193
Zcrb1	320.11	0.0604378	0.0147454	4.09875	4.15383e-05	0.0025614
Picalm	4895.93	-0.0217884	0.00531861	-4.09664	4.19189e-05	0.00257267
C3	3583.05	0.0929329	0.0227024	4.09353	4.24864e-05	0.00258313
Hsph1	711.969	-0.0710508	0.0173546	-4.09407	4.23861e-05	0.00258313
Sat1	4050.25	0.0322981	0.00789272	4.09214	4.27408e-05	0.00258652
Tmpo	557.839	-0.0448405	0.0109722	-4.08674	4.37468e-05	0.00262299
Tmod3	1849.68	-0.0305445	0.007474	-4.08677	4.37421e-05	0.00262299
Dip2b	1453.15	-0.0339051	0.00830155	-4.08419	4.42303e-05	0.00263982
Nusap1	111.708	-0.0900639	0.0220645	-4.08184	4.46809e-05	0.00265454
Wdr48	362.179	-0.0537126	0.0131736	-4.07728	4.55657e-05	0.0026948
Col1a1	6.45956	-0.52261	0.128247	-4.07502	4.60101e-05	0.00269657
Renbp	1593.63	0.0265779	0.00652173	4.07529	4.5957e-05	0.00269657
Uhrf1	246.313	-0.0576864	0.0141725	-4.07031	4.69516e-05	0.00272437
Creb3l2	255.91	-0.0649524	0.0159607	-4.06951	4.71128e-05	0.00272437
Sorl1	111.787	0.101692	0.0249812	4.07075	4.68614e-05	0.00272437
Rps15	4318.11	0.0303581	0.00746852	4.06481	4.80724e-05	0.00272952
Zbtb4	1503.78	-0.0360765	0.00887942	-4.06293	4.84605e-05	0.00272952
Il6st	1596.19	-0.0345361	0.00849005	-4.06783	4.74539e-05	0.00272952
Gbp4	31.7427	0.316062	0.0777785	4.06362	4.83178e-05	0.00272952
Clec4d	219.825	0.117657	0.0289407	4.06545	4.79395e-05	0.00272952
Bcap31	1168.74	0.0394556	0.00970264	4.06648	4.77288e-05	0.00272952
Sash1	100.187	0.14324	0.0352926	4.05865	4.93574e-05	0.00276806
Atp5e	1418.86	0.0385398	0.00950376	4.05522	5.00872e-05	0.00279427
Fam65a	626.59	-0.0380822	0.0093927	-4.05444	5.02544e-05	0.00279427
Rem1	400.751	0.0508565	0.012548	4.05296	5.05728e-05	0.00280001
Cpne5	2376.05	-0.0372443	0.00919738	-4.04944	5.13397e-05	0.00281849
Hcfc1	1517.99	-0.0286736	0.00707931	-4.05033	5.11446e-05	0.00281849
Tulp3	18.9018	0.389141	0.0963142	4.04033	5.3376e-05	0.00291796
Fubp1	616.334	-0.0426544	0.0105665	-4.03675	5.41968e-05	0.00295044
Rad21	1015.7	-0.0360408	0.00893172	-4.03515	5.45682e-05	0.00295828
C1ra	430.277	0.0708668	0.0175824	4.03054	5.56479e-05	0.00300429
Clec12a	476.71	0.0648669	0.0161185	4.02437	5.71278e-05	0.00307144
Ccna2	142.428	-0.0923084	0.0229536	-4.02152	5.78241e-05	0.00309609
Psmb8	1696.98	0.0545422	0.0135733	4.01834	5.86105e-05	0.00310635
Gng12	361.453	0.07716	0.0192043	4.01785	5.8732e-05	0.00310635
Bcor	855.141	-0.0404793	0.0100716	-4.01915	5.84097e-05	0.00310635
Tmem64	818.277	-0.0369091	0.00919487	-4.0141	5.96734e-05	0.00313069
Gab2	1342.52	-0.0335431	0.0083555	-4.0145	5.95723e-05	0.00313069
Rrm1	535.222	-0.0463437	0.0115524	-4.0116	6.03095e-05	0.00315135
Dennd3	154.616	0.0885172	0.0220709	4.01059	6.05679e-05	0.0031522
Nsmaf	39.7328	0.146357	0.0365654	4.00261	6.26465e-05	0.00324739
Rpl36a	1489.13	0.0441194	0.0110855	3.97992	6.89376e-05	0.00355931
2010111I01Rik	314.323	0.0564211	0.0141899	3.97615	7.00403e-05	0.00360195
Fam129a	4170.71	-0.0313304	0.00788281	-3.97452	7.052e-05	0.00361235
Ywhah	3083.54	-0.0286716	0.00722056	-3.97083	7.16228e-05	0.00365445
Chpt1	246.827	0.0635761	0.0160283	3.9665	7.29352e-05	0.00370687
Polr2a	4378.2	-0.0220701	0.00557024	-3.96214	7.42807e-05	0.00376057
Numa1	2016.05	-0.0244581	0.00617726	-3.95937	7.51463e-05	0.00377501
Plekha2	1061.59	-0.0355574	0.00898027	-3.9595	7.51068e-05	0.00377501
Rps24	3321.84	0.0298176	0.0075351	3.95716	7.58467e-05	0.00378636
Tap2	1299.96	0.0486709	0.0123005	3.95682	7.59541e-05	0.00378636
Trpv4	62.9528	0.163865	0.0415082	3.94777	7.88836e-05	0.00391738
Ncoa2	639.868	-0.0372514	0.00944291	-3.94491	7.98303e-05	0.00393436
B9d2	165.425	0.080246	0.0203412	3.94501	7.97983e-05	0.00393436
Sptan1	3218.54	-0.0305441	0.00775448	-3.9389	8.18567e-05	0.00401901
Fermt1	11.3799	0.573914	0.146049	3.92959	8.50909e-05	0.0041621
Snrk	1215.34	-0.0312301	0.00795115	-3.92775	8.5746e-05	0.00417843
Dock8	3691.05	-0.0261247	0.00665605	-3.92495	8.67466e-05	0.00419576
Ppp1r9a	137.857	-0.0954033	0.0243058	-3.92512	8.66864e-05	0.00419576
Ncapg2	177.288	-0.0696259	0.0177628	-3.91976	8.86371e-05	0.00427078
Kmt2e	1554.18	-0.0361934	0.0092356	-3.9189	8.8954e-05	0.00427078
Banp	255.642	-0.0724271	0.0184911	-3.91686	8.97096e-05	0.00429122
Fam102b	539.721	-0.0562232	0.0143598	-3.91531	9.02877e-05	0.00430305
Dnajb9	756.252	-0.0373986	0.00956172	-3.91128	9.18083e-05	0.00434931
Pag1	2913.66	-0.0249075	0.00636862	-3.91097	9.19269e-05	0.00434931
Lgmn	2363.09	0.0296348	0.00758469	3.90719	9.33754e-05	0.00440184
Fth1	79091.1	0.0272871	0.00698945	3.90404	9.46008e-05	0.00444351
Itsn2	1052.33	-0.0358663	0.00921023	-3.89418	9.8532e-05	0.00460913
Wfdc2	190.807	0.110643	0.0284242	3.89257	9.91896e-05	0.00460913
Arnt2	10.8293	0.486584	0.125002	3.89261	9.91702e-05	0.00460913
Cic	2380.9	-0.0272962	0.00701929	-3.88874	0.000100768	0.0046658
Caprin1	3043.45	-0.0209725	0.00539558	-3.88698	0.000101499	0.00468297
Tbxas1	1794.41	0.0324555	0.0083535	3.88526	0.000102221	0.00469963
Oas3	41.4387	0.210243	0.0541585	3.882	0.000103601	0.00474632
Wfdc21	685.331	0.0551237	0.0142054	3.88048	0.000104252	0.00475939
Skil	1286.3	-0.0285179	0.00735838	-3.87556	0.00010638	0.00483953
Cited4	51.0593	0.124873	0.0322537	3.8716	0.000108124	0.00490177
Arsg	257.943	0.0604495	0.0156446	3.86392	0.00011158	0.00502342
Hdc	44.639	0.153152	0.0396347	3.86407	0.000111511	0.00502342
S100a8	148.843	0.115543	0.0299245	3.86116	0.000112848	0.005063
Csrnp1	226.135	-0.0657849	0.0170547	-3.85728	0.000114658	0.0051265
Mmp12	197.041	0.122403	0.0317682	3.85299	0.000116682	0.00519916
Fcho2	755.906	-0.0447163	0.0116148	-3.84994	0.000118145	0.00523556
Hydin	31.9111	0.187564	0.0487229	3.84961	0.000118304	0.00523556
Map3k3	934.307	-0.0367893	0.00955974	-3.84835	0.000118914	0.00524473
Kdm6b	608.287	-0.0371294	0.00965254	-3.84659	0.000119771	0.00524694
Pbxip1	2650.88	0.0210639	0.00547596	3.8466	0.000119767	0.00524694
Trpm2	36.8883	0.161161	0.0419982	3.83733	0.000124381	0.00541245
Col8a2	16.2689	0.306565	0.0798739	3.83811	0.000123982	0.00541245
Smc4	936.874	-0.0359381	0.00937252	-3.83442	0.000125863	0.0054587
Fmnl1	5780.96	-0.019834	0.00517737	-3.8309	0.000127673	0.0055188
Tlr4	953.581	-0.0434478	0.0113486	-3.82848	0.000128938	0.00555502
Cirbp	167.519	0.0759851	0.0198589	3.82624	0.000130115	0.00556445
Net1	3598.58	-0.0253187	0.00661818	-3.82563	0.00013044	0.00556445
Relt	389.95	0.0532413	0.013915	3.82617	0.000130152	0.00556445
Tsku	39.1248	0.220798	0.0577877	3.82085	0.000132992	0.00565479
Cep152	90.0597	-0.096131	0.0252438	-3.80811	0.000140035	0.00593483
Kif20b	90.5413	-0.0873963	0.0229594	-3.80655	0.000140918	0.00595287
Gm5141	12.6604	-0.429652	0.113004	-3.80209	0.000143482	0.00598926
Tapbp	4155.05	0.035005	0.00920593	3.80244	0.000143276	0.00598926
Sh3d19	35.7287	0.146908	0.0386234	3.8036	0.000142611	0.00598926
Ptbp3	2676.61	-0.02675	0.00703606	-3.80185	0.000143621	0.00598926
Susd2	25.4515	0.214854	0.0565673	3.7982	0.000145749	0.00605858
Ccin	11.5691	-0.382148	0.100649	-3.79685	0.000146545	0.0060723
Mapkapk2	1899.37	0.027782	0.00732085	3.79491	0.000147695	0.00610049
Psmd8	1572.58	0.0356377	0.00940039	3.79108	0.000149992	0.00615629
Il18bp	100.854	0.146602	0.038665	3.7916	0.000149678	0.00615629
Cdkn2a	76.0412	0.116661	0.0307808	3.79005	0.000150617	0.0061625
Psmb9	528.917	0.0775993	0.0204989	3.78554	0.000153376	0.006225
Chd5	755.708	-0.0404303	0.0106778	-3.78639	0.000152854	0.006225
Iqgap1	21900.7	-0.0190187	0.00502449	-3.78521	0.00015358	0.006225
Ifi203	206.55	0.122445	0.0323626	3.78354	0.000154612	0.00624737
Grtp1	6.2068	0.501115	0.132526	3.78125	0.000156042	0.00628565
Fam204a	109.601	0.0835314	0.0220971	3.7802	0.000156704	0.00629283
Plekhg3	727.804	-0.0472358	0.0125034	-3.77783	0.000158203	0.00633347
Glrx5	567.776	0.0387398	0.0103122	3.75668	0.000172185	0.00685106
Iqcd	6.25295	0.501921	0.133602	3.75684	0.000172075	0.00685106
Kcnq1ot1	465.535	0.0707365	0.0188757	3.7475	0.000178607	0.00708493
Igf1	269.702	0.0884054	0.023609	3.74456	0.000180712	0.00712499
Dnah11	663.778	-0.063017	0.0168284	-3.74469	0.00018062	0.00712499
Ikbke	113.963	0.264186	0.0705889	3.7426	0.000182128	0.00712613
Gen1	23.5461	-0.277699	0.0742442	-3.74035	0.000183767	0.00712613
Racgap1	311.519	-0.0580202	0.0155061	-3.74177	0.000182728	0.00712613
Ptk7	25.1942	0.281695	0.0753196	3.73999	0.000184027	0.00712613
Rlf	333.108	-0.0551659	0.0147405	-3.74247	0.000182218	0.00712613
8430408G22Rik	25.2342	0.18757	0.0501332	3.74143	0.000182973	0.00712613
Anxa3	669.615	0.0403039	0.0107809	3.73845	0.00018516	0.00714873
Cldn3	65.174	0.161156	0.043125	3.73694	0.000186271	0.00717033
Ipmk	1005.66	-0.0338882	0.00908668	-3.72944	0.000191907	0.00736548
Tmem98	22.7782	0.208458	0.0559115	3.72835	0.000192737	0.00737561
Gm12250	30.5426	0.293411	0.0787996	3.7235	0.000196477	0.00749668
Slc37a2	413.487	0.0663451	0.0178571	3.71534	0.000202934	0.0077204
Micall1	286.341	-0.0601682	0.0161988	-3.71436	0.000203718	0.00772761
Akt2	1295.85	-0.0285307	0.00768295	-3.7135	0.000204411	0.00773137
March7	249.763	-0.0666127	0.017989	-3.70297	0.000213094	0.00803641
Wdr60	81.9827	0.0986232	0.0266528	3.70029	0.000215352	0.00807721
Rpl13a	5499.21	0.028514	0.00770604	3.70021	0.000215417	0.00807721
Lpin1	3572.06	-0.0263164	0.00711521	-3.69861	0.000216781	0.00810498
Idh1	2987.89	0.0222058	0.00601061	3.69444	0.000220374	0.00821571
Pip4k2a	1212.43	-0.0298162	0.008073	-3.69332	0.000221344	0.00822763
Pdk4	369.279	0.0624624	0.0169155	3.69262	0.000221958	0.00822763
Eif4g2	6049.92	-0.0186881	0.00506887	-3.68683	0.000227067	0.00839308
H2-D1	7273.44	0.0558327	0.0151538	3.68441	0.000229229	0.00844901
Aldh2	2101.11	0.0307385	0.00834462	3.68364	0.000229931	0.00845093
Birc5	157.792	-0.0703302	0.0191138	-3.67955	0.000233643	0.00849141
Tmprss2	24.5204	0.256223	0.0696329	3.67963	0.000233569	0.00849141
Mphosph9	69.8316	-0.094505	0.0256801	-3.68009	0.000233156	0.00849141
Atp6ap2	2154.13	0.0244992	0.00665474	3.68147	0.000231895	0.00849141
Lrp4	971.743	-0.0405326	0.0110415	-3.67093	0.000241671	0.00873438
Chil4	1213.53	0.0298033	0.00811833	3.67111	0.000241502	0.00873438
Foxk1	878.193	-0.0322543	0.00878962	-3.66958	0.000242945	0.00875611
Tmem14a	25.5507	0.167529	0.0456922	3.66647	0.000245922	0.00881458
Pla2g7	52.2719	0.139657	0.0380866	3.66682	0.000245585	0.00881458
Chordc1	386.19	-0.065669	0.0179153	-3.66552	0.000246834	0.00882295
Grap2	989.944	-0.0355357	0.00970216	-3.66265	0.000249615	0.00889791
Ly6e	5399.37	0.0589073	0.016107	3.65726	0.000254927	0.0090132
Rps15a	2074.3	0.0252136	0.00689411	3.65726	0.000254926	0.0090132
Rps4x	5699.21	0.0319788	0.00874229	3.65795	0.000254245	0.0090132
Fah	22.5003	0.173042	0.0474312	3.64828	0.000263999	0.00930866
Drc1	22.5987	0.188806	0.0517947	3.64527	0.000267111	0.00939293
Fgl2	84.4298	0.192116	0.0527383	3.64281	0.000269674	0.00945748
Tmsb4x	49603.2	0.0247095	0.00678491	3.64183	0.000270705	0.00946814
Ubc	16866.1	0.0150189	0.00412566	3.64036	0.00027226	0.00949697
Ifi205	58.6413	0.188288	0.0517813	3.63622	0.000276663	0.00962477
Phf11d	79.1383	0.120972	0.0332857	3.63434	0.000278697	0.00966967
Zmiz1	2976.4	-0.0295535	0.00814317	-3.62924	0.000284258	0.0098211
Atp10a	2163.63	-0.0243639	0.00671376	-3.62895	0.000284571	0.0098211
Tmem131	1715.66	-0.0242522	0.00669053	-3.62485	0.000289129	0.00992434
Rpl23	5158.03	0.0219718	0.00606364	3.62353	0.000290613	0.00992434
Celsr1	23.3814	0.223392	0.0616166	3.62551	0.000288388	0.00992434
Strn	297.056	-0.0464053	0.0128064	-3.6236	0.000290528	0.00992434
Rnasek	1175.12	0.0292528	0.008086	3.61771	0.000297226	0.0101196
Mfsd7c	1776.1	-0.0242454	0.00670293	-3.61713	0.000297888	0.0101196
Adgra2	37.9099	0.138248	0.0382394	3.61534	0.000299959	0.0101635
Heca	376.081	-0.0462987	0.0128116	-3.61381	0.000301725	0.0101967
Ilf3	509.444	-0.0405836	0.0112342	-3.61252	0.000303239	0.0102214
Fahd2a	73.0895	0.101545	0.0281243	3.61058	0.000305518	0.0102715
Gm867	19.7272	0.253812	0.0703252	3.60913	0.000307229	0.0103025
Rnf128	143.482	0.0786149	0.0218006	3.60609	0.000310849	0.010397
Htra3	252.502	-0.0633237	0.0175646	-3.60519	0.000311927	0.0104064
Bbx	347.784	-0.0503055	0.0139648	-3.6023	0.000315417	0.0104959
Gm13546	120.193	-0.0925214	0.0256925	-3.6011	0.000316875	0.0105175
Fbxw4	455.845	0.0417336	0.0116014	3.59728	0.00032156	0.0106459
Rrbp1	4904.12	0.0183548	0.00510537	3.59519	0.000324157	0.0107046
Slc2a1	325.631	0.054976	0.0153115	3.59051	0.00033003	0.0108709
Slfn5	71.4632	0.167324	0.0466209	3.58903	0.000331914	0.0109054
Tnfsf12	231.683	0.0528472	0.0147328	3.58703	0.000334464	0.0109615
Blnk	32.0784	0.197042	0.0549619	3.58506	0.000337003	0.011017
Cdsn	5.60997	0.488942	0.136556	3.58052	0.000342906	0.0111539
Mcm2	361.999	-0.047588	0.0132898	-3.5808	0.000342543	0.0111539
Fbxl15	76.9999	0.108831	0.0304308	3.57636	0.00034841	0.0112207
Lrrc26	12.0282	0.310478	0.0868063	3.57668	0.000347992	0.0112207
Ubxn10	35.0947	0.219723	0.0614219	3.57727	0.000347197	0.0112207
Ankrd17	985.229	-0.0378222	0.0105719	-3.57761	0.000346751	0.0112207
Syne2	2244.36	-0.0279437	0.0078199	-3.57341	0.000352357	0.0113198
Cpm	48.223	0.166092	0.0464986	3.57197	0.000354301	0.0113542
Matn2	1396.71	-0.0277554	0.00778633	-3.56463	0.000364368	0.0116481
Sun2	2470.62	-0.0220344	0.00618275	-3.56384	0.000365462	0.0116545
Tbc1d8	36.0701	0.157084	0.0441248	3.55999	0.000370866	0.0117979
H2-Ob	58.8496	0.10086	0.0283658	3.5557	0.00037698	0.011934
Atp2a2	1947.06	-0.023097	0.00649515	-3.55604	0.000376481	0.011934
Msrb1	7825.9	0.0183571	0.00516541	3.55386	0.000379625	0.0119886
Kndc1	22.9671	0.315631	0.0889308	3.54917	0.000386442	0.0121743
Sec14l2	730.701	-0.0334049	0.00944056	-3.53845	0.00040249	0.0126493
Gngt2	1041.3	0.0458052	0.0129487	3.53743	0.000404046	0.0126676
Irg1	24.1117	0.350476	0.0991515	3.53476	0.00040815	0.0127542
Fkbp11	22.7801	0.254518	0.0720256	3.53372	0.000409751	0.0127542
Zyx	2969.02	-0.026144	0.00739714	-3.53435	0.000408786	0.0127542
Nfatc1	1143.27	-0.0274934	0.00778214	-3.53288	0.000411057	0.0127644
Mroh2a	134.396	0.0689739	0.0195287	3.53192	0.000412551	0.0127745
Kdm3b	1156.74	-0.0324533	0.00918988	-3.53141	0.000413346	0.0127745
Fam26f	40.9857	0.249602	0.0707093	3.52997	0.0004156	0.0127783
Atp5h	1257.82	0.0363872	0.0103128	3.52835	0.000418154	0.0127783
Btnl6	31.3144	0.276251	0.0782543	3.53017	0.00041529	0.0127783
Slc2a6	233.106	0.0828328	0.0234769	3.52827	0.000418287	0.0127783
Eogt	74.2637	-0.092147	0.0261172	-3.52821	0.000418382	0.0127783
Uqcr11	655.48	0.0372821	0.0105787	3.52427	0.000424654	0.0129093
Nr1h3	560.116	0.0454763	0.0129032	3.52444	0.000424387	0.0129093
Ahnak	11894.6	-0.0249395	0.00708184	-3.52161	0.00042894	0.0130092
Sec14l3	575.006	0.14814	0.0421517	3.51446	0.000440655	0.0132717
Cbx4	306.492	-0.0558386	0.0158864	-3.51488	0.000439954	0.0132717
N4bp1	1650.79	-0.025385	0.00722289	-3.51452	0.000440555	0.0132717
Slc38a2	1500.17	-0.0303309	0.00863512	-3.5125	0.000443907	0.013291
Nrip1	572.944	-0.0377449	0.0107501	-3.51111	0.000446243	0.013291
Api5	1458.86	-0.0258758	0.00737182	-3.5101	0.000447938	0.013291
Oas2	16.8657	0.355017	0.10115	3.5098	0.000448446	0.013291
Rilpl2	298.794	0.0578848	0.016485	3.51135	0.000445837	0.013291
Clec1a	126.446	0.105253	0.0299809	3.51066	0.000447	0.013291
Prdm10	61.1208	-0.132008	0.0375847	-3.51227	0.000444294	0.013291
Rpl37a	3427.91	0.0313292	0.0089317	3.50764	0.000452094	0.0133149
Casd1	349.184	-0.044615	0.0127199	-3.50751	0.000452325	0.0133149
Psmc4	954.017	0.028213	0.00804106	3.50862	0.000450446	0.0133149
Fuca1	2792.19	0.0230446	0.00657905	3.50273	0.000460522	0.0135256
Met	29.5028	0.169206	0.0483346	3.50072	0.000464005	0.0135972
Mrps26	326.651	0.0447501	0.0127975	3.4968	0.000470882	0.0137678
4632428N05Rik	2000.68	0.0283297	0.00810648	3.4947	0.000474592	0.0137833
Hspa2	129.691	0.0671224	0.0192062	3.49483	0.000474367	0.0137833
Wipf1	1681.84	-0.0250547	0.00716771	-3.4955	0.000473174	0.0137833
Cd52	1083.11	0.0312473	0.00894446	3.49348	0.00047676	0.0138154
Cyfip2	109.791	0.12358	0.0354591	3.48514	0.000491876	0.0141903
Mcam	1105.14	-0.0464536	0.0133287	-3.48524	0.000491698	0.0141903
Zfp217	722.764	-0.0385574	0.0110733	-3.48202	0.000497645	0.0142933
Dnajb1	591.352	-0.0511935	0.0147004	-3.48246	0.000496827	0.0142933
Cmtm7	246.628	0.0535141	0.0154239	3.46956	0.000521311	0.01494
Notch1	1155.42	-0.0289267	0.00834107	-3.46799	0.000524372	0.0149927
Akr1a1	9356.12	0.0204457	0.00589648	3.46743	0.000525452	0.0149927
Usp22	1141.31	-0.0390026	0.0112524	-3.46616	0.000527956	0.0150312
Rgag4	77.5529	0.0890816	0.0257088	3.46502	0.000530186	0.0150617
Ccnd1	119.128	0.113537	0.0327827	3.46334	0.000533519	0.0151234
Eef1b2	2222.11	0.0261828	0.00757084	3.45837	0.000543447	0.0152816
4933412E12Rik	19.3406	0.292649	0.0845932	3.45949	0.000541195	0.0152816
Sod1	1284.88	0.035754	0.0103361	3.45914	0.0005419	0.0152816
Trerf1	593.055	-0.0392933	0.0113624	-3.4582	0.0005438	0.0152816
Scyl2	601.207	-0.0418833	0.0121318	-3.45236	0.000555705	0.0155183
Vmp1	661.608	0.0328904	0.00953325	3.45007	0.000560441	0.0155183
Ear2	2093.37	0.0328841	0.0095303	3.45048	0.000559581	0.0155183
Prrc2a	3117.64	-0.0221865	0.00642941	-3.45078	0.000558959	0.0155183
Soga1	1523.76	-0.0372993	0.0108056	-3.45185	0.000556765	0.0155183
Srsf10	477.21	-0.0367337	0.0106474	-3.45001	0.000560571	0.0155183
Gdf15	411.066	0.042106	0.0122038	3.45024	0.000560095	0.0155183
Ctbp2	577.351	-0.0351721	0.0101976	-3.44906	0.000562536	0.0155396
Shisa7	72.4129	-0.0971553	0.0282126	-3.44369	0.000573837	0.0158182
Hmmr	96.9209	-0.0911901	0.0264985	-3.44133	0.000578855	0.0159152
Bin3	789.66	0.0315312	0.00916368	3.44089	0.000579802	0.0159152
Clmn	1455.98	-0.0346779	0.0101112	-3.42964	0.000604374	0.0165548
Larp1	2235.57	0.0213892	0.00623831	3.42868	0.000606516	0.0165609
Ap2s1	1331.65	0.0272634	0.00795222	3.4284	0.000607142	0.0165609
Zbtb18	197.176	-0.0656533	0.0191541	-3.42763	0.00060888	0.0165735
Rps12	3860.08	0.0266341	0.00777342	3.42631	0.000611848	0.0166195
Cfp	1715.44	0.0380335	0.0111081	3.42395	0.000617183	0.0167295
Acvr1b	934.233	-0.0409307	0.0119681	-3.41998	0.000626255	0.0169401
Neurl3	300.703	0.0641208	0.0187548	3.4189	0.000628754	0.0169725
Zfyve16	175.646	-0.0687284	0.0201253	-3.41503	0.00063774	0.017153
Tmem205	216.213	0.0522579	0.0153029	3.41489	0.00063808	0.017153
Mpeg1	38513.3	0.0164954	0.0048329	3.41315	0.000642177	0.0171921
Eif6	840.726	0.0354622	0.0103894	3.41332	0.00064176	0.0171921
Fam173a	456.14	0.0383266	0.0112361	3.41102	0.000647199	0.0172237
Trp73	15.5817	0.270213	0.0792188	3.41097	0.00064733	0.0172237
Jchain	38.1608	0.2262	0.066296	3.41196	0.000644968	0.0172237
Ahctf1	883.388	-0.0350765	0.0102882	-3.40941	0.000651047	0.0172873
Mknk2	2156.93	-0.0255206	0.00749318	-3.40585	0.000659583	0.0174172
Tgfbr1	3319.24	-0.0266381	0.00782163	-3.4057	0.000659954	0.0174172
Abca1	2137.55	-0.0349313	0.0102545	-3.40644	0.000658155	0.0174172
Smarcc1	521.556	-0.0360408	0.0105846	-3.40503	0.000661565	0.0174243
Cd300lb	345.403	0.0426697	0.0125366	3.4036	0.000665038	0.0174414
Crip1	519.114	0.0719497	0.0211423	3.40311	0.000666235	0.0174414
Rps3	6580.24	0.023755	0.00697969	3.40345	0.000665417	0.0174414
Chmp2a	1594.85	0.0283974	0.00834638	3.40237	0.000668051	0.0174538
Il6ra	896.648	-0.0414527	0.0122089	-3.39528	0.000685596	0.0178763
Olfm1	846.067	-0.0382957	0.0112873	-3.39283	0.000691749	0.017929
Tm4sf1	39.8881	0.172896	0.0509494	3.39348	0.000690096	0.017929
Rasef	113.734	0.0853456	0.0251524	3.39314	0.000690959	0.017929
Phlda1	808.656	-0.0487853	0.0143875	-3.39082	0.000696834	0.0179374
Lasp1	2429.97	0.0244341	0.00720657	3.39053	0.000697589	0.0179374
Sh3bp2	1837.38	0.0330563	0.00974554	3.39194	0.000693995	0.0179374
Tpra1	397.537	0.0413459	0.0121909	3.39154	0.000695015	0.0179374
Odf3b	17.3887	0.187824	0.055468	3.38616	0.000708771	0.0181532
Kctd21	95.4821	-0.0801427	0.0236646	-3.38661	0.000707629	0.0181532
Serpina3g	112.423	0.485482	0.1434	3.3855	0.000710475	0.0181611
Slamf9	1138.52	0.0251087	0.00742107	3.38343	0.000715858	0.018236
D11Wsu47e	99.0088	-0.0752659	0.0222499	-3.38276	0.000717611	0.018236
Rpl10	8973.31	0.0250853	0.00741451	3.38328	0.000716263	0.018236
Kmt2a	766.486	-0.031945	0.00944557	-3.38201	0.000719576	0.0182503
Syn3	19.9272	0.25702	0.0760139	3.38122	0.000721635	0.0182669
Creg1	4580.5	0.0254084	0.00751844	3.37948	0.00072624	0.0183478
Cep170	781.71	-0.0493794	0.014625	-3.37637	0.000734494	0.0185204
Entpd3	5.29474	0.482012	0.142794	3.37558	0.00073661	0.0185378
Dnah6	87.5354	0.118501	0.0351117	3.37499	0.000738189	0.0185417
Hspb11	9.76654	-0.332808	0.098653	-3.37352	0.000742146	0.0186051
Elk4	107.112	-0.0824896	0.0244717	-3.37081	0.000749468	0.0187383
Tjp3	76.3637	0.0944058	0.0280123	3.37015	0.000751265	0.0187383
Cpt1a	5311.24	-0.0172744	0.00512672	-3.36949	0.000753085	0.0187383
Cox4i1	3840.91	0.0239966	0.00712184	3.36944	0.000753218	0.0187383
Vcam1	51.2463	0.143137	0.0425532	3.36372	0.000768991	0.0190578
Itgam	130.417	0.113811	0.0338308	3.36411	0.000767901	0.0190578
Tor3a	571.968	0.0370305	0.0110145	3.36198	0.000773847	0.0190803
Wasf2	1277.9	-0.0241188	0.00717432	-3.36182	0.0007743	0.0190803
Lrpap1	1066.59	0.0261537	0.00777734	3.36281	0.000771544	0.0190803
Gjb3	8.72022	0.387423	0.115283	3.36062	0.000777664	0.019127
Smarcc2	2626.72	-0.0216288	0.00644016	-3.35843	0.000783861	0.0191707
Igf2r	101.56	0.12548	0.037358	3.35885	0.00078268	0.0191707
Coro2a	983.914	0.0345974	0.0103013	3.35856	0.000783503	0.0191707
Cdc42bpb	2976	-0.0249738	0.00743762	-3.35777	0.000785741	0.0191806
Tanc1	187.082	0.0667219	0.0198895	3.35463	0.000794712	0.0193633
Nudc	879.756	0.0327982	0.00978242	3.35277	0.000800073	0.0194212
Atp5j2	1140.36	0.0265083	0.00790532	3.35323	0.000798752	0.0194212
Ccdc96	9.82928	0.39739	0.118711	3.34754	0.000815322	0.0197518
Fus	1462.84	0.0250228	0.00747604	3.34706	0.000816728	0.0197518
Mrpl43	538.063	0.0358826	0.0107302	3.34407	0.000825581	0.0199288
Rps14	3330.12	0.0307834	0.00921611	3.34018	0.000837247	0.020173
Cd276	177.733	0.0796562	0.0238713	3.3369	0.00084717	0.0203744
Foxred2	69.0754	-0.0901505	0.0270365	-3.3344	0.00085485	0.0204904
Fbxl2	95.8492	0.0783799	0.0235072	3.3343	0.000855143	0.0204904
Sp2	275.708	-0.049669	0.0148999	-3.33352	0.000857557	0.0205104
Bod1	137.013	0.0624091	0.0187257	3.33281	0.000859734	0.0205248
Jund	4863.4	-0.0255834	0.00767795	-3.33206	0.000862044	0.0205422
Rap2a	404.644	-0.0423888	0.0127311	-3.32955	0.000869856	0.0206905
Klf13	2783.5	-0.0213209	0.00640661	-3.32795	0.000874882	0.0207721
Ddrgk1	828.542	0.0301482	0.00906236	3.32675	0.000878657	0.0208237
Gstm2	48.0356	0.178028	0.0535435	3.32492	0.000884439	0.0208932
Pdp1	136.314	-0.0799547	0.0240479	-3.32481	0.000884801	0.0208932
Rps4l	366.799	-0.0570543	0.0171757	-3.3218	0.000894374	0.021081
Mkx	76.7121	-0.0879415	0.0264855	-3.32037	0.00089899	0.0211133
Dmxl2	3903.54	-0.0270847	0.00815709	-3.32038	0.000898936	0.0211133
Usp8	1444.99	-0.0255177	0.00769157	-3.31762	0.000907879	0.0212213
Mertk	3357.88	-0.0290101	0.00874334	-3.31797	0.000906748	0.0212213
Ftl1	59198.2	0.0216826	0.00653594	3.31743	0.000908482	0.0212213
Pyhin1	35.5817	0.198698	0.0599279	3.31562	0.000914385	0.0213209
Kif11	167.378	-0.0631743	0.0190606	-3.31439	0.000918425	0.0213768
Ahsa2	128.365	-0.0687904	0.0207634	-3.31307	0.000922783	0.0214399
Phip	497.087	-0.0406272	0.0122744	-3.30991	0.000933248	0.0216444
Pim1	1564.03	-0.0325484	0.00984125	-3.30735	0.000941832	0.0218046
Ep300	1291.19	-0.031462	0.00951669	-3.30598	0.000946453	0.0218587
2810417H13Rik	141.183	-0.0640863	0.0193869	-3.30566	0.00094753	0.0218587
Aoah	27.0257	0.137711	0.0417127	3.30142	0.000961958	0.0221131
Zfp385a	1108.97	0.0251929	0.00763027	3.30171	0.000960987	0.0221131
Tnrc18	1040.13	-0.0277797	0.0084163	-3.3007	0.000964452	0.0221314
Tst	38.7111	0.146056	0.0442927	3.29752	0.000975411	0.0223042
Ccdc23	236.862	0.0641142	0.0194412	3.29785	0.000974267	0.0223042
Cds2	1585.55	-0.0267242	0.00810595	-3.29686	0.000977725	0.0223179
Zbtb7a	1753.78	-0.0262696	0.00796992	-3.2961	0.000980375	0.0223392
Tlr5	347.202	-0.0502437	0.0152604	-3.29242	0.000993294	0.0224522
Pum2	1459.78	-0.0258707	0.0078581	-3.29223	0.000993965	0.0224522
Dab2	4207.92	-0.0248056	0.00753432	-3.29235	0.000993533	0.0224522
Oas1a	206.738	0.086914	0.0263985	3.29238	0.000993415	0.0224522
Spg21	901.823	0.0293067	0.00889805	3.29361	0.000989086	0.0224522
Slc38a1	1027.1	-0.0300986	0.00914841	-3.29003	0.00100176	0.022574
Rexo4	329.012	-0.0406533	0.0123576	-3.28973	0.00100283	0.022574
Map7	18.829	0.267051	0.081193	3.28908	0.00100514	0.0225871
Slc25a47	11.399	-0.32837	0.0998561	-3.28843	0.00100749	0.0226007
Arhgef28	18.5873	0.256332	0.0779846	3.28696	0.00101275	0.0226797
Slc39a7	1359.79	0.0273091	0.00831052	3.28609	0.0010159	0.022711
Slc6a4	1385.58	-0.0440905	0.013425	-3.28421	0.0010227	0.0227848
Atp5k	443.814	0.0376749	0.0114712	3.28431	0.00102232	0.0227848
Agfg2	585.112	-0.03509	0.0106886	-3.28293	0.00102734	0.0228491
Fam183b	16.9385	0.275923	0.0840618	3.28238	0.00102935	0.0228547
Gm11545	213.917	0.0578692	0.0176606	3.27673	0.00105017	0.0232772
Farsb	509.267	0.0431025	0.0131573	3.27595	0.00105307	0.023302
Rapgef2	219.883	-0.054251	0.0165731	-3.27343	0.0010625	0.0234705
Gpr171	36.526	-0.127295	0.0389258	-3.27021	0.00107468	0.0236995
Ankrd44	1093.79	-0.0289448	0.00885733	-3.26789	0.00108351	0.0238538
H2-DMb1	4020.52	0.0290262	0.00888789	3.26581	0.00109152	0.0239895
Ube2l6	326.466	0.0391913	0.01201	3.26321	0.00110156	0.0241694
Comt	2473.28	0.0214618	0.00657868	3.26233	0.00110499	0.0242038
Was	1000.51	0.0264681	0.0081207	3.25934	0.00111673	0.0244197
Batf3	84.5741	0.0784744	0.0240864	3.25804	0.00112184	0.0244492
Rps5	5031.49	0.0278954	0.00856174	3.25815	0.00112141	0.0244492
Arcn1	1614.74	-0.0220621	0.00677266	-3.25752	0.00112392	0.0244537
Rusc1	438.009	0.0422345	0.0129734	3.25548	0.00113201	0.0245886
Taok1	780.186	-0.0358846	0.0110305	-3.25323	0.00114102	0.0247431
Enpp4	110.96	0.0877993	0.0270122	3.25036	0.00115258	0.0248826
Zbtb7c	19.5334	0.206813	0.0636159	3.25097	0.00115014	0.0248826
Klhl9	1558.54	-0.0221556	0.00681666	-3.25021	0.0011532	0.0248826
Prc1	233.312	-0.0595791	0.0183382	-3.24891	0.00115847	0.024955
Lrrc49	43.5071	0.117601	0.0362202	3.24683	0.00116698	0.0250968
Ints8	265.972	-0.0552908	0.0170355	-3.24561	0.00117198	0.025106
Rpl18a	3532.36	0.0232813	0.00717483	3.24485	0.00117512	0.025106
Hprt	1618.65	0.0289167	0.00890927	3.24568	0.00117169	0.025106
Rlim	813.253	0.0302298	0.00931574	3.24502	0.0011744	0.025106
Fn3krp	80.1418	-0.087947	0.0271144	-3.24356	0.00118048	0.025179
Bscl2	1074.56	0.0275293	0.0084911	3.24213	0.0011864	0.0252639
Slc5a3	130.548	-0.0676662	0.0208839	-3.24012	0.00119479	0.025401
Nipbl	1077.57	-0.025232	0.0077965	-3.23633	0.00121079	0.0256991
Fcer1g	5324.18	0.0234182	0.00723917	3.23492	0.00121675	0.0257836
Avl9	287.032	-0.0454662	0.0140614	-3.23339	0.00122329	0.0258801
Klf3	472.376	-0.0372214	0.011515	-3.23244	0.00122738	0.0259244
Trim25	2554.53	-0.026259	0.00812585	-3.23154	0.00123123	0.0259637
Tia1	167.853	-0.0777326	0.0240753	-3.22873	0.00124341	0.0261781
Fam212a	28.2118	-0.15161	0.0470558	-3.22192	0.00127335	0.0267651
Ptafr	44.869	0.146819	0.0455979	3.21986	0.00128254	0.0269148
Icam1	1214.85	0.0349532	0.0108698	3.21562	0.00130162	0.0272712
Fam217b	173.446	-0.0580476	0.0180598	-3.21419	0.00130814	0.0273371
Cxcl9	279.882	0.284185	0.0884208	3.21401	0.00130897	0.0273371
Tapbpl	344.08	0.047966	0.0149373	3.21116	0.001322	0.0275649
Fam219aos	67.7806	0.0880703	0.027435	3.21015	0.00132668	0.0276182
Sdk1	33.7894	-0.138121	0.043036	-3.20942	0.00133005	0.0276443
Rtkn2	7.8729	-0.370191	0.115568	-3.20323	0.00135897	0.0282003
Fam171a1	320.827	0.0512512	0.0160086	3.20148	0.00136723	0.0282545
Cebpb	14065.7	0.0172202	0.00537912	3.2013	0.0013681	0.0282545
Ndufa13	801.451	0.0340092	0.0106225	3.20163	0.00136653	0.0282545
Trib1	607.471	-0.0526121	0.0164383	-3.20058	0.00137151	0.02828
Ldb2	4.10047	-0.46802	0.146343	-3.1981	0.00138335	0.0284342
Dnah10	40.7332	0.149759	0.0468241	3.19833	0.00138227	0.0284342
Ankrd13c	301.934	-0.0478512	0.0149691	-3.19666	0.00139029	0.0285316
Hspa1l	33.8749	-0.13953	0.0436718	-3.19498	0.00139843	0.0286535
Rpl14	2991.62	0.0248338	0.0077741	3.19443	0.00140107	0.0286624
Stip1	1231.23	-0.0236923	0.00741803	-3.19389	0.00140371	0.0286715
Rpl9	3305.16	0.0249815	0.00782808	3.19127	0.00141651	0.0288874
Rmnd5a	988.334	-0.0272189	0.00853362	-3.1896	0.00142468	0.0290086
Acer3	40.3396	0.129297	0.0405864	3.18571	0.00144398	0.0293557
Sdhb	1072.96	0.0339376	0.0106556	3.18497	0.0014477	0.0293854
Rpl39	2388.29	0.0335098	0.010526	3.18354	0.00145488	0.0294852
Ncoa6	804.59	-0.031632	0.0099482	-3.17967	0.00147442	0.0298199
Mob1a	750.749	-0.0380245	0.0119598	-3.17936	0.00147599	0.0298199
Lgals1	3345.5	0.028134	0.00885173	3.17836	0.00148109	0.0298767
Cd300ld	760.972	0.0304004	0.00956643	3.17782	0.00148387	0.0298865
Ssr4	906.551	0.0286188	0.00900876	3.17678	0.00148922	0.0299478
Mtmr10	630.316	0.0321381	0.0101211	3.17536	0.0014965	0.0300477
BC051226	98.6307	0.0771832	0.0243181	3.1739	0.00150403	0.0301216
Cbl	379.128	-0.0510956	0.0160994	-3.17375	0.00150481	0.0301216
Prdx4	289.575	0.0581519	0.018326	3.1732	0.0015077	0.0301331
Srp54b	420.417	0.0398652	0.012569	3.17172	0.00151541	0.0302119
Tmem160	503.609	0.0431561	0.0136073	3.17155	0.00151629	0.0302119
Has1	55.3611	0.11075	0.0349314	3.17049	0.00152179	0.0302753
Gpbp1l1	520.367	-0.0319961	0.0100935	-3.16997	0.00152453	0.0302834
Igflr1	878.146	-0.0395961	0.0125088	-3.16547	0.00154834	0.0307096
Gipc2	15.6632	0.264398	0.0835388	3.16498	0.00155094	0.0307144
Jarid2	254.142	-0.0658692	0.0208166	-3.16426	0.00155476	0.0307432
Lmna	9339.46	-0.0201765	0.00638093	-3.162	0.0015669	0.0308892
Cpeb1	119.255	0.0746587	0.0236107	3.16208	0.00156649	0.0308892
Shroom3	77.7997	0.0851348	0.0269289	3.16147	0.00156976	0.0308989
Rasgrf2	50.828	0.122907	0.0389085	3.15886	0.00158386	0.031052
B4galt5	1790.51	-0.0223136	0.00706416	-3.15871	0.0015847	0.031052
Plekhn1	132.554	0.0682439	0.0216037	3.15891	0.00158362	0.031052
Pfkp	2410.63	-0.0211498	0.00670715	-3.15332	0.00161426	0.0315838
Tram2	22.4039	-0.203054	0.0644743	-3.14938	0.00163617	0.0318686
Rpl35a	2132.89	0.0202372	0.00642445	3.15003	0.00163254	0.0318686
Mgst2	132.548	0.0746264	0.0236932	3.14969	0.00163443	0.0318686
Top2b	1336.92	-0.030097	0.00956552	-3.1464	0.00165292	0.0320988
Ndufv3	646.817	0.0344376	0.0109443	3.14663	0.00165164	0.0320988
Klf6	2673.03	-0.0352953	0.0112219	-3.14521	0.00165965	0.0321815
Tnks2	1549.62	-0.0222989	0.00709292	-3.14382	0.00166756	0.0322673
Pdzd8	803.087	-0.0299363	0.00952358	-3.14339	0.00167006	0.0322673
Edem2	989.708	0.0306664	0.00975665	3.14313	0.00167152	0.0322673
Btd	369.08	0.0425256	0.0135365	3.14155	0.00168054	0.0323934
Vprbp	217.287	-0.0610504	0.0194438	-3.13983	0.00169043	0.0325358
Uck2	315.31	-0.0619249	0.0197283	-3.13889	0.00169587	0.0325924
Blvrb	698.318	0.0367225	0.0117009	3.13843	0.00169853	0.0325953
Pigr	44.7478	0.183354	0.0584565	3.13659	0.00170923	0.032645
Ccl6	31323.5	0.0202721	0.00646379	3.13626	0.00171116	0.032645
Ccnd3	917.474	-0.0290231	0.00925379	-3.13635	0.00171067	0.032645
Gm5334	6.58767	0.508325	0.162051	3.13682	0.00170792	0.032645
Rin3	2619.75	-0.0236335	0.00753845	-3.13506	0.00171818	0.0326854
Kif23	339.224	-0.0555651	0.0177239	-3.13504	0.0017183	0.0326854
Ptprj	825.444	0.034227	0.0109215	3.13391	0.00172493	0.0327635
Aldoc	809.44	0.0320981	0.0102447	3.13313	0.0017295	0.0328026
Bicd2	751.576	-0.0314623	0.0100474	-3.13137	0.00173992	0.0329521
Gpc1	14.9004	0.214156	0.0684414	3.12904	0.00175377	0.0331661
Prdx6	714.079	0.0445999	0.014257	3.12827	0.00175838	0.0332051
Psmb3	902.692	0.0302866	0.00968415	3.12744	0.00176334	0.0332504
Depdc1a	13.0404	-0.211375	0.0676336	-3.1253	0.00177624	0.0334452
Atpif1	1005.29	0.0293825	0.00940477	3.12422	0.00178278	0.0335199
Plet1	8535.04	-0.0162006	0.0051882	-3.12259	0.00179265	0.0336567
Rsph1	27.5248	0.162326	0.0520372	3.11943	0.00181204	0.0339229
Cyp2a5	38.8968	0.208317	0.0667733	3.11977	0.00180992	0.0339229
Krt18	35.3767	0.239271	0.0767319	3.11827	0.00181918	0.0340076
Mbnl2	810.29	-0.0323669	0.0103825	-3.11743	0.00182433	0.0340551
Mt1	2471.65	0.0216703	0.0069524	3.11696	0.00182729	0.0340615
Mycbp2	3839.21	-0.0249846	0.00802193	-3.11454	0.0018423	0.0342921
Lgals3bp	2725.14	0.056866	0.0182653	3.11334	0.00184982	0.034383
Cd1d1	507.491	0.0567738	0.0182682	3.10779	0.00188492	0.0349852
Ccl2	6.28535	-0.392596	0.126356	-3.10705	0.00188964	0.035023
Palmd	39.3623	0.158448	0.0510244	3.10534	0.00190059	0.035076
Wrn	362.996	-0.0455783	0.0146766	-3.1055	0.00189961	0.035076
Fundc1	421.748	0.0385946	0.0124258	3.106	0.00189639	0.035076
Sema4d	104.231	0.146503	0.0472011	3.1038	0.00191049	0.035159
Mbp	889.668	0.0371179	0.0119576	3.10413	0.0019084	0.035159
Herc2	1405.83	-0.0239258	0.00771211	-3.10236	0.00191982	0.0352807
Ncapd2	539.524	-0.0349153	0.011257	-3.10165	0.00192444	0.0353157
Rab44	2723.67	-0.0296134	0.00955299	-3.09991	0.00193581	0.0354298
Wwc2	155.864	-0.0573245	0.0184926	-3.09986	0.0019361	0.0354298
Hexb	1374.25	0.0282357	0.0091116	3.09887	0.00194259	0.0354489
A430035B10Rik	4.07387	-0.467277	0.150788	-3.0989	0.0019424	0.0354489
Tmed1	86.035	0.0768383	0.0248073	3.0974	0.00195224	0.0355751
Cltc	4736.09	-0.0191855	0.00619631	-3.09628	0.00195965	0.0356602
Aox3	55.6914	0.142679	0.046111	3.09426	0.00197304	0.0358536
Gnl2	454.293	0.0375669	0.01215	3.09193	0.00198858	0.0360856
Mical3	663.83	-0.031835	0.0103015	-3.09032	0.00199941	0.0362316
Iqgap2	865.973	-0.0262543	0.0085046	-3.08706	0.00202144	0.0365695
H2-T24	94.0715	0.0838909	0.027196	3.08468	0.00203773	0.0365695
Cox7a2l	1376.01	0.0244983	0.00794007	3.0854	0.00203279	0.0365695
Mcm7	530.048	-0.0400755	0.0129917	-3.08469	0.00203764	0.0365695
Bid	144.802	0.0591136	0.019159	3.08542	0.00203267	0.0365695
Cnot3	515.693	-0.0318916	0.0103349	-3.0858	0.00203004	0.0365695
9430038I01Rik	100.179	0.0745915	0.0241695	3.08618	0.00202743	0.0365695
Fau	5964.74	0.0245004	0.00794426	3.08404	0.00204212	0.0365979
Pgap1	386.791	-0.0385871	0.0125176	-3.08264	0.00205175	0.0367199
P4ha2	15.872	0.244322	0.0793748	3.07808	0.00208342	0.0371039
Neurl1b	329.997	-0.0518308	0.0168351	-3.07874	0.00207878	0.0371039
Rhof	383.053	-0.0383194	0.0124494	-3.078	0.00208392	0.0371039
Gm4980	258.081	0.0602052	0.0195604	3.0779	0.00208462	0.0371039
Trim16	196.732	-0.0514541	0.0167233	-3.0768	0.00209239	0.0371708
Nr2c2ap	78.6075	0.0896069	0.0291258	3.07655	0.00209409	0.0371708
Tspan32	275.444	0.0584547	0.019053	3.06801	0.00215489	0.038198
Ngb	8.63448	0.332568	0.108516	3.06468	0.002179	0.0385203
Ect2	100.724	-0.0713712	0.0232872	-3.06483	0.00217795	0.0385203
Slco3a1	22.2873	0.154456	0.050406	3.06423	0.00218229	0.0385261
Cnppd1	1201.5	-0.0213393	0.00697152	-3.06092	0.00220656	0.0389019
Eppk1	25.6374	0.240768	0.0786858	3.05987	0.00221431	0.0389856
Heatr5a	1103.16	-0.0258987	0.0084655	-3.05933	0.00221833	0.0390036
Pgd	5243.32	0.0208193	0.00680699	3.05852	0.00222433	0.0390564
Cxcl2	120.341	0.111691	0.036555	3.05543	0.00224741	0.0394084
Gbp9	42.4064	0.146574	0.0479975	3.05379	0.00225973	0.0395711
Abr	4495.13	-0.0200122	0.0065577	-3.05171	0.00227544	0.0397595
Celf2	1737.29	-0.0269974	0.00884709	-3.05155	0.0022766	0.0397595
Rad54b	21.2355	-0.157884	0.0517843	-3.04888	0.00229693	0.0400609
Tmc6	417.885	0.0390559	0.0128137	3.04797	0.0023039	0.0401177
F3	5.2746	0.481576	0.158015	3.04765	0.00230636	0.0401177
AF251705	2019.49	0.0206495	0.00677856	3.04629	0.00231682	0.0401991
Trmt112	684.131	0.0308851	0.0101388	3.04624	0.00231722	0.0401991
Mad2l1	144.321	-0.0683918	0.0224654	-3.04431	0.00233211	0.0404036
Ppp1r14b	975.455	0.0265012	0.0087091	3.04293	0.00234286	0.0405358
Tbl1xr1	624.358	-0.029483	0.0096904	-3.0425	0.00234623	0.0405403
Klf11	205.015	-0.0576009	0.018946	-3.04027	0.00236363	0.0406143
Dapk1	3084	-0.0317403	0.0104455	-3.03867	0.00237627	0.0406143
Zfp369	28.8491	-0.130647	0.0429898	-3.03902	0.00237349	0.0406143
Mgat3	33.534	0.187306	0.0616005	3.04066	0.00236061	0.0406143
Cit	85.0673	-0.0906336	0.0298142	-3.03994	0.00236624	0.0406143
Ap3m2	281.279	0.0430019	0.0141402	3.04112	0.00235703	0.0406143
Crtc1	124.033	-0.0621829	0.0204659	-3.03837	0.00237861	0.0406143
Slc27a1	628.69	0.0326775	0.010748	3.04034	0.00236314	0.0406143
Adgrg3	5.42394	0.402076	0.132328	3.03847	0.00237781	0.0406143
Atp6v1e1	2194.19	0.0177278	0.00584059	3.03528	0.00240311	0.0409788
F420014N23Rik	10.6563	-0.31945	0.105267	-3.03466	0.00240804	0.0410092
Gabpa	385.936	-0.0418367	0.0137936	-3.03305	0.00242098	0.0411757
Vrk1	849.413	-0.0292075	0.00963304	-3.03201	0.00242927	0.0412628
Rpl7l1	799.543	0.0260185	0.00858297	3.03141	0.00243416	0.0412807
1110008P14Rik	368.97	0.0380191	0.012543	3.0311	0.00243667	0.0412807
Spp1	5458.42	0.0642913	0.0212199	3.02976	0.00244746	0.0414096
Kmt2c	893.74	-0.0399208	0.0131822	-3.02838	0.00245868	0.0415453
Gusb	4475.61	-0.0169625	0.00560372	-3.02702	0.0024698	0.0416251
Zfp609	443.177	-0.0379762	0.012545	-3.0272	0.00246831	0.0416251
Txndc17	675.298	0.0317072	0.0104763	3.02656	0.00247355	0.0416344
Zfp3	34.813	-0.222138	0.0734315	-3.0251	0.00248551	0.0417816
Entpd4	450.991	0.0351639	0.0116329	3.0228	0.0025045	0.0420465
Herpud1	1196.44	-0.0323215	0.0107072	-3.01866	0.00253892	0.0425695
Use1	785.247	0.0381617	0.0126439	3.01819	0.00254293	0.0425819
Ppp1r15b	2137.66	-0.0232367	0.00770137	-3.01722	0.00255107	0.0426633
Arhgef15	14.2573	-0.215929	0.0716204	-3.01491	0.00257059	0.0428246
Gm16907	23.0529	0.185602	0.0615545	3.01525	0.0025677	0.0428246
Map6	54.1509	0.10838	0.0359436	3.01527	0.00256754	0.0428246
Plekha6	212.733	0.0730146	0.0242295	3.01346	0.00258288	0.0429574
Lmnb1	335.514	-0.0488483	0.0162136	-3.0128	0.00258847	0.0429574
Usp31	216.575	-0.0645723	0.0214309	-3.01305	0.00258639	0.0429574
Bok	65.9637	0.111397	0.0369881	3.01171	0.00259783	0.0430577
Slc1a3	300.761	0.0603119	0.0200321	3.01076	0.00260592	0.0430822
Mid1ip1	440.664	0.0393519	0.0130696	3.01094	0.00260439	0.0430822
Itgb6	4.07382	0.450529	0.149809	3.00735	0.00263535	0.0435133
Slc16a11	57.6051	0.159911	0.053191	3.00635	0.00264405	0.0435465
Med13l	398.43	-0.0450178	0.0149739	-3.00643	0.00264338	0.0435465
Clec16a	1528.57	-0.0234473	0.00780675	-3.00346	0.00266926	0.0437953
Best1	440.421	0.0467459	0.0155606	3.00412	0.0026635	0.0437953
Prrc2b	2366.54	-0.0265817	0.00884994	-3.0036	0.00266805	0.0437953
Ccdc180	39.9276	0.130074	0.0433211	3.00255	0.00267729	0.0438611
Hpgd	81.035	-0.098911	0.0329457	-3.00224	0.00268001	0.0438611
Cdca8	126.558	-0.0741923	0.0247175	-3.00162	0.00268551	0.0438959
Hnmt	81.3414	0.112782	0.0375852	3.00072	0.00269345	0.0439704
Ttc21b	129.05	0.0617699	0.0205912	2.99981	0.00270146	0.044046
Eif4e3	49.4671	0.111905	0.0373203	2.9985	0.0027131	0.0441805
Ano6	2688.05	-0.0192176	0.00641935	-2.9937	0.00275619	0.0448047
Tm6sf1	1171.25	-0.0216872	0.00724485	-2.99346	0.00275833	0.0448047
Tbca	1104.03	0.0328648	0.0109834	2.99223	0.00276944	0.0448779
Adra2a	69.9035	-0.111525	0.0372768	-2.99182	0.00277318	0.0448779
Arl2bp	178.829	0.0516197	0.0172524	2.99203	0.00277125	0.0448779
Cep350	943.184	-0.0384869	0.012873	-2.98973	0.00279223	0.0451162
Nfat5	338.018	-0.0472615	0.0158094	-2.98945	0.00279484	0.0451162
Zfp207	961.113	-0.0282188	0.00944443	-2.98788	0.00280917	0.0451236
Mapk14	1708.87	-0.0212792	0.00712168	-2.98794	0.00280863	0.0451236
Eif4ebp1	575.155	0.0306968	0.0102728	2.98816	0.0028066	0.0451236
Kdm5d	195.28	-0.0632246	0.0211586	-2.98813	0.00280688	0.0451236
Zfp235	46.2154	-0.107839	0.0361006	-2.98717	0.00281571	0.0451729
Rnf149	1441.62	0.0248507	0.00832524	2.98499	0.00283591	0.0453293
Nme2	3023.59	0.0217708	0.00729264	2.98531	0.00283289	0.0453293
Exosc4	189.472	0.0583535	0.0195466	2.98536	0.00283248	0.0453293
Elovl5	1408.29	-0.0300802	0.010082	-2.98357	0.00284907	0.0454838
Mocos	353.732	0.0535742	0.0179646	2.98221	0.00286176	0.0456303
Magoh	322.525	0.0440703	0.0147867	2.98041	0.00287864	0.0458433
Gpank1	140.188	0.0675768	0.0226993	2.97705	0.0029104	0.0462925
Zc3hav1	652.545	-0.0294206	0.00988561	-2.9761	0.00291935	0.0463781
Cd68	9392.94	0.017143	0.00576445	2.97392	0.00294025	0.0465963
Ccdc109b	429.545	-0.0347954	0.0117002	-2.97393	0.00294016	0.0465963
Dnajc9	230.723	-0.0609467	0.0205119	-2.97129	0.00296553	0.0469398
Hes6	479.98	0.031988	0.0107721	2.96952	0.00298268	0.0471049
Gfod1	158.065	-0.0549534	0.0185082	-2.96913	0.0029864	0.0471049
Fam84b	112.633	0.0620234	0.0208923	2.96872	0.00299044	0.0471049
Rpl7a	4310.88	0.0199435	0.00671736	2.96894	0.00298825	0.0471049
Bphl	100.982	0.0664027	0.0223839	2.96654	0.00301172	0.0472684
Mtch1	1466.73	0.0225662	0.00760686	2.96655	0.00301158	0.0472684
Gnai3	1649.88	-0.026469	0.00892064	-2.96716	0.0030056	0.0472684
Sqle	465.514	0.0420815	0.0141909	2.96537	0.00302316	0.0473907
Snhg3	91.9317	0.0727293	0.0245413	2.96355	0.00304114	0.0476153
Hnrnpul1	2283.66	-0.0213911	0.00721965	-2.9629	0.00304755	0.0476583
S100a6	924.429	0.0952221	0.0321666	2.96028	0.00307358	0.0480076
Alppl2	88.2009	0.126136	0.0426231	2.95934	0.00308296	0.0480311
Ifi27	711.499	0.0345243	0.0116689	2.95865	0.00308985	0.0480311
Grid1	4.96183	0.474244	0.160234	2.95969	0.00307944	0.0480311
H2afj	988.984	0.0371333	0.0125497	2.9589	0.00308744	0.0480311
Rcbtb2	857.496	0.029736	0.0100525	2.95808	0.00309565	0.0480639
Sgms2	380.141	-0.0399617	0.0135128	-2.95731	0.00310331	0.0481254
Gbp3	156.28	0.112215	0.0379518	2.95677	0.00310878	0.0481527
Slc39a4	31.66	0.17167	0.0580739	2.95607	0.00311589	0.0481797
Fam19a5	41.2053	0.112323	0.0380047	2.9555	0.00312163	0.0481797
Nucb2	1351.84	0.0259914	0.00879327	2.95583	0.0031183	0.0481797
Syt5	16.3504	0.229331	0.0776961	2.95163	0.00316097	0.0487291
Arhgap39	1352.96	-0.0233799	0.00792475	-2.95023	0.00317534	0.0488927
Psme2	1065.8	0.0448215	0.0151953	2.9497	0.00318084	0.0489196
Rftn2	4.99829	-0.428233	0.145249	-2.94827	0.00319555	0.0490877
Mcm4	466.739	-0.0350426	0.0118883	-2.94766	0.00320191	0.0491275
Nav2	561.805	-0.0383179	0.0130031	-2.94684	0.00321043	0.0492001
Tbc1d9b	3047.1	-0.0150556	0.00510971	-2.94647	0.00321426	0.0492009
Kdm4c	289.875	-0.038113	0.0129409	-2.94516	0.00322789	0.0493514
Cxcr5	14.602	0.252121	0.0856481	2.94368	0.00324331	0.049529
Pcbp1	2979.3	-0.0157473	0.00535136	-2.94267	0.00325397	0.0496336
Nfe2l2	2134.74	-0.0183803	0.00624854	-2.94153	0.00326591	0.0497574
Birc6	1395.8	-0.0260465	0.00886048	-2.93963	0.00328602	0.0498303
Uqcc3	278.318	0.0485368	0.0165101	2.93983	0.00328389	0.0498303
Klhl41	59.7225	0.0966156	0.0328622	2.94002	0.00328186	0.0498303
Slc25a4	1117.92	0.0251641	0.00855958	2.93987	0.00328347	0.0498303
Atp13a2	4985.63	0.0238104	0.00810257	2.93862	0.00329677	0.0499351
Dip2a	814.585	-0.0286209	0.00974181	-2.93795	0.00330395	0.0499857
Gm8909	462.121	0.0500085	0.0170262	2.93715	0.00331245	0.0500561
Dock4	589.818	-0.0409607	0.0139514	-2.93596	0.00332515	0.0501897
Dok3	2172.75	0.0214782	0.00731685	2.93544	0.00333071	0.0502153
Clic4	7063.46	-0.0167261	0.00570091	-2.93394	0.00334687	0.0504006
Cd82	1494.66	0.0226948	0.00774519	2.93017	0.00338772	0.0509567
Gm14403	24.0702	-0.131694	0.0449551	-2.92947	0.00339545	0.0510141
Pdlim1	2389.07	-0.0227562	0.0077709	-2.92838	0.0034073	0.0510741
Rpl11	3496.99	0.0264898	0.00904588	2.92839	0.00340727	0.0510741
Rn45s	93249.1	0.0643897	0.0220027	2.92644	0.00342861	0.0513344
Cd3eap	285.253	0.0452876	0.0154819	2.9252	0.00344229	0.0514801
St3gal4	472.137	-0.030687	0.0104933	-2.92445	0.0034507	0.0515465
1700101E01Rik	7.09258	0.359617	0.123022	2.92319	0.00346467	0.0516958
Src	182.416	0.0733383	0.025099	2.92196	0.00347838	0.051841
Manba	1358.67	-0.0233827	0.00800492	-2.92104	0.00348862	0.0519342
H2-M2	79.2712	0.389179	0.133261	2.92043	0.00349546	0.0519766
Trim41	742.211	-0.0263158	0.00901214	-2.92004	0.00349985	0.0519824
Samsn1	637.127	-0.0309136	0.0105924	-2.91846	0.00351763	0.0521275
Ivd	197.722	0.0489241	0.0167634	2.91851	0.00351703	0.0521275
Lix1	34.1495	0.120247	0.0412167	2.91744	0.00352919	0.0522393
Sfmbt1	209.916	-0.0465216	0.0159481	-2.91706	0.00353344	0.0522427
H2-T23	2733.48	0.0555917	0.0190741	2.91451	0.00356247	0.0526122
Tns3	315.919	0.0591377	0.0202984	2.91341	0.00357504	0.0526186
Tmem173	663.788	0.0289818	0.00994769	2.91342	0.00357495	0.0526186
Lars2	7847.93	0.0699563	0.0240086	2.91381	0.0035705	0.0526186
Baz1a	4220.55	-0.0139712	0.00479843	-2.91162	0.0035956	0.0528131
Arap2	9.87677	-0.254165	0.0872954	-2.91155	0.00359637	0.0528131
Pxn	1651.73	-0.0201815	0.00693374	-2.91063	0.00360706	0.0528609
Zswim4	273.307	-0.0551977	0.0189646	-2.91057	0.00360775	0.0528609
Mrpl55	133.572	0.0586905	0.020177	2.90878	0.00362845	0.0531043
Acsl5	1785.31	0.0207715	0.00714883	2.90558	0.00366571	0.0535434
Osbpl3	274.487	0.0637997	0.0219583	2.9055	0.00366668	0.0535434
B4galnt1	4917.4	0.0153526	0.00528735	2.90364	0.00368848	0.0536855
Jup	1874.21	-0.0292705	0.0100843	-2.90257	0.00370117	0.0536855
Pacs2	1059.06	-0.0240269	0.00827595	-2.90322	0.00369353	0.0536855
Rab2b	153.743	0.0604585	0.0208266	2.90295	0.0036967	0.0536855
Rarg	243.998	-0.0438387	0.0150985	-2.90351	0.00369004	0.0536855
Me1	34.0016	0.14172	0.0488221	2.90278	0.00369862	0.0536855
Tgfb2	67.2423	-0.0852079	0.0293733	-2.90086	0.0037214	0.0537618
Mak	415.357	-0.0364439	0.0125647	-2.90049	0.00372579	0.0537618
Pfdn5	1130.75	0.0255551	0.00881517	2.89899	0.00374362	0.0537618
Bcl6	124.402	0.0640139	0.022079	2.89931	0.00373989	0.0537618
Tagap	102.634	0.0791929	0.0273047	2.90034	0.00372759	0.0537618
Ccdc92	12.9164	0.181376	0.0625555	2.89943	0.00373837	0.0537618
Lamtor4	513.356	0.0375773	0.0129511	2.90148	0.00371403	0.0537618
Hp	427.9	0.146929	0.0506567	2.90048	0.00372596	0.0537618
Ppp2r3a	20.9929	-0.189779	0.0654491	-2.89964	0.00373594	0.0537618
Bax	1005.41	0.0306756	0.0105916	2.89621	0.00377697	0.0541809
Qk	1778.88	-0.0208859	0.00721791	-2.89362	0.00380829	0.0545701
Cfb	2451	0.150352	0.0519811	2.89244	0.00382268	0.0546178
6820408C15Rik	4.8512	0.471472	0.16299	2.89265	0.00382012	0.0546178
Atf7ip	552.899	-0.0333246	0.0115218	-2.89231	0.00382421	0.0546178
P2rx4	913.246	0.0316558	0.0109566	2.88918	0.00386243	0.0551032
Vps28	1013.14	0.0284261	0.00984686	2.88682	0.00389156	0.0554579
Mpc2	901.737	0.0270742	0.00938035	2.88626	0.00389845	0.0554953
Sec14l4	17.2569	0.264103	0.091559	2.88451	0.00392018	0.0557437
Cast	1929.76	-0.0189095	0.00655822	-2.88334	0.00393487	0.0558915
Hn1l	427.549	-0.0401742	0.0139371	-2.88252	0.00394503	0.0559137
Dr1	737.671	-0.029112	0.0100986	-2.88278	0.00394178	0.0559137
Ehbp1l1	3166.61	0.0171082	0.00594055	2.87989	0.0039781	0.0563002
Micall2	12.539	0.226411	0.0786239	2.87967	0.00398095	0.0563002
Npc1	3863.96	-0.0198839	0.00690642	-2.87905	0.00398872	0.0563489
Iah1	287.858	0.0413744	0.0143796	2.8773	0.00401091	0.0565395
2010107E04Rik	405.375	0.0349326	0.0121404	2.87739	0.00400981	0.0565395
Ets2	422.894	-0.0430773	0.0149818	-2.87532	0.00403624	0.0568349
Ncstn	2036.92	0.0217303	0.00756082	2.87406	0.00405227	0.0569991
Aanat	4.65912	0.466681	0.162491	2.87204	0.00407833	0.0573037
Acer2	9.60608	-0.222928	0.077632	-2.8716	0.00408397	0.057321
Pm20d1	3.56566	-0.451041	0.157171	-2.86974	0.0041081	0.0574876
Nav1	1160.46	-0.0336542	0.0117291	-2.86928	0.00411405	0.0574876
Xdh	572.056	0.0471324	0.0164251	2.86954	0.00411064	0.0574876
Ralgapb	827.989	-0.0317649	0.0110703	-2.86937	0.00411293	0.0574876
Kcnk3	11.613	0.232822	0.0811514	2.86898	0.00411794	0.0574876
Tmed3	871.411	0.0267297	0.00932281	2.86713	0.00414214	0.0577635
N4bp2	50.8802	-0.0982499	0.0342757	-2.86646	0.00415088	0.0578235
Cyp2ab1	116.348	-0.0756512	0.026403	-2.86525	0.00416684	0.0579837
Gla	654.271	0.0301781	0.0105381	2.86371	0.0041871	0.0582034
Sirt5	69.9809	0.0759205	0.0265206	2.8627	0.00420048	0.0583271
Cercam	182.339	-0.0452862	0.0158228	-2.86208	0.00420873	0.0583793
Wdfy4	4864.64	-0.0176855	0.00618134	-2.86111	0.00422158	0.0584952
1810043G02Rik	130.991	0.0575384	0.0201222	2.85946	0.00424367	0.0587387
Slc9a4	1502.14	-0.0285775	0.0100079	-2.85549	0.00429709	0.0594149
Bhlhe41	1715.27	0.0344918	0.0120824	2.85471	0.00430757	0.0594966
Cd300lf	2096.26	0.0323468	0.0113344	2.85385	0.00431931	0.0595687
Rb1	379.4	-0.0429898	0.0150648	-2.85365	0.00432195	0.0595687
Cr1l	671.79	0.0262019	0.00919124	2.85075	0.00436166	0.0599889
Ago2	368.757	-0.0470907	0.0165174	-2.85098	0.00435841	0.0599889
Sh3bgrl2	1018.92	-0.0257236	0.00902658	-2.84977	0.00437512	0.0601105
Uqcrh	804.181	0.0273468	0.00960128	2.84825	0.00439608	0.0603348
Cyp4a12b	4.83208	0.387483	0.136105	2.84693	0.00441426	0.0605205
Cd209f	40.4	-0.168793	0.0593125	-2.84583	0.00442959	0.0606667
Ccdc121	5.06637	0.476609	0.167504	2.84537	0.00443604	0.0606912
Mrpl54	188.856	0.0523131	0.0183999	2.84312	0.00446739	0.0610559
Irf1	708.284	0.0906643	0.0319115	2.84111	0.00449562	0.0613772
Slc6a8	58.7369	0.138233	0.0486649	2.8405	0.00450423	0.0614303
Ptgir	156.996	0.097487	0.034347	2.8383	0.00453549	0.0617919
Mkl2	814.884	-0.0307793	0.0108518	-2.83634	0.0045634	0.0621071
Lcn2	27.6749	0.138617	0.0489142	2.83388	0.00459865	0.0625214
Idnk	273.524	0.041321	0.0145936	2.83144	0.00463394	0.0629017
Mga	444.063	-0.0427665	0.0151067	-2.83096	0.00464089	0.0629017
Fry	1200.8	-0.0282349	0.00997485	-2.83061	0.00464596	0.0629017
Scnn1b	35.4862	0.138798	0.0490327	2.83072	0.00464429	0.0629017
Dnaic1	13.453	0.235785	0.0833091	2.83025	0.00465119	0.0629071
Eif5b	2184.03	0.0186531	0.00659335	2.82908	0.00466815	0.0630295
Clspn	126.652	-0.0667181	0.023584	-2.82896	0.00466993	0.0630295
Galk1	172.568	0.0616827	0.0218107	2.82809	0.00468264	0.0630702
Nsdhl	244.698	0.0429023	0.0151694	2.82821	0.00468096	0.0630702
Atad2b	228.619	-0.0542842	0.0192195	-2.82444	0.00473637	0.0631807
Rpl15	1505.86	0.0185694	0.00656996	2.82642	0.0047072	0.0631807
H2-T10	148.309	0.0680561	0.0240868	2.82545	0.00472141	0.0631807
Ndufb8	681.741	0.0320257	0.0113382	2.82457	0.0047344	0.0631807
Npdc1	44.9255	0.105919	0.0375049	2.82413	0.00474093	0.0631807
Iqgap3	153.47	-0.0601323	0.0212835	-2.82531	0.00472356	0.0631807
1110017D15Rik	24.2948	0.186236	0.0659214	2.82513	0.00472619	0.0631807
Sri	1872.14	0.0225534	0.0079777	2.82706	0.00469773	0.0631807
Pds5a	583.406	-0.0357376	0.0126491	-2.8253	0.00472369	0.0631807
Cd37	619.286	0.0378801	0.0134043	2.82596	0.00471392	0.0631807
4931406C07Rik	406.813	0.0405603	0.0143632	2.8239	0.00474426	0.0631807
Ptprf	81.3361	0.110022	0.0389695	2.82328	0.00475355	0.0632397
Dmkn	7.41145	0.313295	0.110993	2.82267	0.00476261	0.0632955
Dnajc3	1483.99	-0.0290348	0.0102925	-2.82098	0.00478771	0.0635642
Cbx2	25.9077	-0.127503	0.0452116	-2.82013	0.0048004	0.0636676
Cenpe	155.852	-0.0565778	0.020068	-2.8193	0.00481281	0.0637087
Pet100	226.874	0.0581753	0.0206349	2.81927	0.00481329	0.0637087
Rbl1	607.794	-0.0363987	0.0129139	-2.81858	0.00482368	0.0637814
Htra4	16.0021	-0.157442	0.0558813	-2.81744	0.00484075	0.0639422
Vps37b	62.2721	0.0970145	0.0344408	2.81684	0.0048498	0.0639967
Spc25	70.4825	-0.0835684	0.0297272	-2.81117	0.00493615	0.0650701
Tbk1	722.7	0.0297493	0.0105911	2.8089	0.00497111	0.0653485
Cnot6	364.803	-0.0398414	0.0141844	-2.80882	0.00497233	0.0653485
Acvr1	227.872	-0.0483021	0.017196	-2.80891	0.00497088	0.0653485
Mast4	23.9465	0.135138	0.0481185	2.80843	0.0049783	0.0653609
Frmd6	5.36026	-0.436731	0.155571	-2.80728	0.00499624	0.0654643
Rpl6	5189.48	0.0181588	0.00646785	2.80754	0.00499213	0.0654643
Zfp664	307.387	-0.0454047	0.0161793	-2.80634	0.00501074	0.0655223
Gm17296	96.2389	-0.0660493	0.0235331	-2.80666	0.00500576	0.0655223
Cuta	618.881	0.0299737	0.0106849	2.80523	0.00502807	0.065683
Ddx56	282.382	0.0410832	0.0146527	2.8038	0.00505047	0.0658434
Nfya	716.94	-0.0253466	0.00903918	-2.80409	0.00504594	0.0658434
Ifi47	192.118	0.151037	0.0539175	2.80127	0.00509018	0.0662825
Mcm5	290.687	-0.0463188	0.0165365	-2.80101	0.00509434	0.0662825
Psmd10	388.151	0.0423479	0.0151226	2.8003	0.00510546	0.0663608
Crybg3	232.826	-0.0480538	0.0171636	-2.79975	0.00511417	0.0663942
Sec16a	1216.09	-0.023391	0.00835638	-2.79917	0.00512334	0.0663942
Mmp9	50.8106	-0.168526	0.0602006	-2.79941	0.00511958	0.0663942
Itpr3	60.0622	0.0833816	0.0297928	2.79872	0.00513062	0.0664224
Hk1	342.038	0.0393928	0.0140811	2.79756	0.00514898	0.0665938
Gpr84	19.2003	0.152084	0.054422	2.79452	0.00519764	0.0670897
Car13	63.9197	0.0869802	0.0311247	2.79457	0.00519684	0.0670897
Gkap1	45.9049	0.0999716	0.0357827	2.79385	0.00520841	0.0671622
Chsy1	726.082	-0.0329685	0.0118029	-2.79324	0.00521828	0.0672228
Pdpk1	564.379	-0.0309641	0.0110883	-2.79249	0.00523043	0.0673126
Selplg	5969.27	0.0165968	0.00594429	2.79206	0.00523741	0.0673359
Krtcap2	511.723	0.0290072	0.0103959	2.79026	0.00526657	0.0675851
Oas1g	105.845	0.0848236	0.0304003	2.79022	0.00526718	0.0675851
Adamts5	10.696	0.235751	0.0845092	2.78965	0.00527657	0.0676389
Slc16a10	1365.34	-0.0196492	0.00704743	-2.78813	0.0053013	0.067889
Fermt3	2779.02	0.0158264	0.00567755	2.78754	0.00531093	0.0679455
Cfap44	30.1764	0.140033	0.0502588	2.78625	0.0053322	0.0681506
Slamf8	25.8598	0.264139	0.0948167	2.78579	0.0053398	0.0681807
Ptgs1	103.077	0.0693272	0.0248944	2.78485	0.00535523	0.0682559
Cdh1	1117.84	0.0366893	0.0131749	2.78479	0.00535618	0.0682559
Kcnh3	4.76988	0.469341	0.168561	2.7844	0.0053627	0.0682722
Nfkb1	1768.63	-0.0232357	0.00834813	-2.78334	0.00538018	0.0684277
Myeov2	485.67	0.0502612	0.0180665	2.78201	0.00540226	0.0686415
Amacr	43.2804	0.101324	0.0364297	2.78134	0.00541344	0.0687164
Grn	12950.1	0.0150928	0.00542825	2.78041	0.00542907	0.0688476
Cstb	2122.7	0.0262735	0.00945228	2.77959	0.00544273	0.0688808
Canx	5578.53	-0.0144388	0.00519512	-2.7793	0.00544757	0.0688808
Uaca	55.7524	0.0936019	0.0336716	2.77985	0.00543844	0.0688808
Clec4e	329.68	0.0737888	0.0265587	2.77833	0.00546389	0.0690201
Rps10	3224.82	0.021086	0.00759921	2.77476	0.00552429	0.0697154
Zc3h3	158.973	-0.048033	0.0173174	-2.77368	0.00554266	0.0697443
Kras	362.008	-0.0434223	0.015653	-2.77406	0.00553615	0.0697443
Wdr82	670.048	-0.0321855	0.0116034	-2.77381	0.00554044	0.0697443
Gm6548	539.805	0.0360995	0.0130249	2.77158	0.00557851	0.0701276
Stab1	178.97	-0.184063	0.0664187	-2.77125	0.00558419	0.0701312
Ncoa1	1071.05	-0.0207614	0.00749479	-2.77011	0.00560377	0.0703093
Spag9	1544.88	-0.025013	0.00903105	-2.76967	0.00561136	0.0703367
Ezh1	481.553	-0.0309922	0.0111912	-2.76933	0.00561721	0.0703422
Syne1	2375.28	-0.0254245	0.0091823	-2.76886	0.00562528	0.0703717
Dennd4a	903.994	-0.0306884	0.0110846	-2.76856	0.00563038	0.0703717
Sh3bgrl3	5930.25	0.0164534	0.00594526	2.76749	0.00564901	0.0705368
Ereg	42.7841	-0.18114	0.0654662	-2.76692	0.00565884	0.0705918
Slc4a8	15.2004	0.187265	0.0677455	2.76424	0.00570553	0.0711059
Gbp6	98.1788	0.19962	0.0722273	2.76377	0.0057138	0.0711409
Me2	1230.42	-0.0239204	0.00865662	-2.76325	0.00572285	0.0711855
1810011H11Rik	355.246	0.0442515	0.0160169	2.7628	0.00573077	0.0712159
Madd	671.047	-0.0348758	0.0126287	-2.76164	0.00575121	0.0714018
Nudt19	313.945	0.0339132	0.0122831	2.76097	0.00576308	0.0714808
Colec12	520.477	0.03869	0.014024	2.75885	0.0058005	0.0717571
BC021614	7.36269	0.439095	0.159163	2.75877	0.0058019	0.0717571
Ahdc1	202.921	-0.0443692	0.0160797	-2.75933	0.00579207	0.0717571
Arrdc1	814.398	0.0279314	0.0101287	2.75764	0.00582201	0.0719375
Sidt1	9.71729	0.304649	0.110614	2.75416	0.00588429	0.0725692
Mrpl53	125.359	0.0561881	0.020399	2.75446	0.00587898	0.0725692
Adamtsl5	76.8518	0.0944236	0.0343033	2.75261	0.00591225	0.0727574
Smek2	809.114	-0.0272797	0.00991131	-2.75238	0.00591632	0.0727574
Abcc4	411.456	-0.0360664	0.0131034	-2.75244	0.00591526	0.0727574
Mcts1	354.956	0.0349993	0.0127195	2.75163	0.00592996	0.0728562
Slc25a5	6389.04	0.0211384	0.00769148	2.74829	0.00599064	0.0735323
Aff1	989.764	-0.0319895	0.0116435	-2.74741	0.00600683	0.0736615
Ptprb	51.1869	-0.0867831	0.0316169	-2.74483	0.00605424	0.074048
Chac1	6.36615	0.340576	0.124082	2.74477	0.00605542	0.074048
Znhit1	579.078	0.0360773	0.0131423	2.74514	0.00604851	0.074048
Irf2bp2	2331.07	-0.0197779	0.00720953	-2.74329	0.00608263	0.0743108
Nmral1	128.446	0.055559	0.0202602	2.74228	0.00610147	0.0744711
Ggt5	132.126	0.0526954	0.0192289	2.74043	0.00613584	0.0748205
Ccdc33	8.64004	0.273672	0.099897	2.73954	0.00615251	0.0749195
Neo1	12.7438	0.216495	0.0790306	2.73938	0.00615548	0.0749195
Ninj1	134.296	0.0825443	0.0301466	2.7381	0.00617962	0.075143
Pla2g12a	93.7415	0.0668077	0.0244134	2.73651	0.0062094	0.0754347
Rnf8	63.5689	0.11945	0.0436621	2.73578	0.00622333	0.0755333
Irgm1	279.453	0.0651786	0.0238444	2.7335	0.00626653	0.0755875
Ncor1	1866.74	-0.0239231	0.00874782	-2.73475	0.00624277	0.0755875
Pcbp2	2571.69	-0.0177351	0.00648816	-2.73345	0.00626743	0.0755875
Kif5b	1227.53	-0.0202382	0.00740281	-2.73386	0.00625973	0.0755875
Cds1	37.9625	0.130447	0.0477233	2.7334	0.00626845	0.0755875
Rab39	21.1992	-0.144177	0.0527203	-2.73475	0.00624279	0.0755875
Ccnb2	224.045	-0.0457063	0.0167183	-2.73391	0.0062588	0.0755875
Ggh	624.63	0.031648	0.0115802	2.73295	0.00627696	0.07562
Kntc1	98.8611	-0.0732622	0.0268109	-2.73255	0.00628456	0.0756414
Mis18bp1	67.7218	-0.0977675	0.0358051	-2.73054	0.00632298	0.0760335
1500015A07Rik	10.9292	-0.25407	0.0930744	-2.72975	0.00633823	0.0760764
Wdr83os	668.84	0.0290406	0.0106374	2.73004	0.00633257	0.0760764
Rpl12	3411.52	0.0240435	0.00881254	2.72832	0.00636573	0.076336
Lrba	70.3868	0.103858	0.0380766	2.72761	0.00637946	0.0764302
Arhgap5	227.657	-0.0445129	0.0163293	-2.72596	0.00641147	0.0766367
Gm4951	60.6095	0.25852	0.0948404	2.72584	0.0064138	0.0766367
Mansc1	26.4204	0.118147	0.0433437	2.72581	0.00641437	0.0766367
Krit1	236.407	-0.0510542	0.0187369	-2.72479	0.00643428	0.0767336
Tex264	1016.43	0.0246454	0.00904392	2.72508	0.00642863	0.0767336
Arl5c	10.2463	-0.219246	0.0804864	-2.72401	0.00644954	0.076821
Cmbl	416.887	0.0376913	0.0138393	2.72351	0.00645931	0.076821
Atad2	448.905	-0.030779	0.0113001	-2.72378	0.00645391	0.076821
Ctso	463.463	0.0308452	0.0113309	2.72222	0.0064845	0.07705
Ropn1l	17.6532	0.233405	0.0857574	2.72169	0.00649489	0.0771031
Pabpc4	513.446	0.0295207	0.0108505	2.72066	0.00651515	0.0772731
Hgf	70.897	-0.0857207	0.0315443	-2.71747	0.00657827	0.0779507
5830417I10Rik	389.281	-0.0307813	0.0113441	-2.71343	0.00665908	0.0787649
Myh14	147.773	0.0744168	0.0274237	2.71359	0.0066558	0.0787649
Med13	491.803	-0.0336559	0.0124086	-2.71231	0.00668159	0.0789592
Arap1	1344.28	0.0242756	0.0089628	2.70848	0.00675922	0.079793
Bst2	439.929	0.0378354	0.0139711	2.70812	0.00676653	0.079793
Mon1b	314.489	-0.03771	0.0139258	-2.70792	0.00677054	0.079793
4930480K23Rik	6.14045	-0.390036	0.144109	-2.70653	0.00679897	0.0800556
Glud1	4661.16	-0.0163355	0.006037	-2.7059	0.00681188	0.0801351
1500011K16Rik	189.35	0.0553741	0.020475	2.70446	0.00684145	0.0804103
AW112010	555.434	0.142262	0.052626	2.70327	0.00686612	0.0805951
Myadm	4061.14	-0.0169066	0.00625451	-2.7031	0.00686957	0.0805951
Acap2	1011.08	-0.0239156	0.0088569	-2.70022	0.00692931	0.0812024
Rps13	2462.65	0.0217939	0.00807179	2.70001	0.00693381	0.0812024
Ccdc174	126.077	0.0672028	0.0248927	2.6997	0.00694021	0.0812042
Ccdc162	13.0451	0.277107	0.102718	2.69773	0.00698136	0.081539
Lpp	715.927	-0.0263541	0.0097685	-2.69786	0.0069786	0.081539
App	19914.9	-0.0132155	0.00490009	-2.69699	0.00699699	0.0816482
Thoc3	229.399	0.0423965	0.0157221	2.69661	0.0070049	0.0816673
Dlg3	16.5162	0.195905	0.0726652	2.696	0.00701774	0.0817438
Prpf8	3540.42	-0.018416	0.00683598	-2.69398	0.00706051	0.0821684
Rhbdf2	1004.81	0.0304106	0.0113119	2.68837	0.00718023	0.0832638
Cxadr	10.0136	0.238583	0.0887441	2.68844	0.00717878	0.0832638
6330408A02Rik	26.7488	0.114561	0.0426071	2.68877	0.00717156	0.0832638
Tspan4	131.658	0.0742939	0.0276321	2.68868	0.00717357	0.0832638
Tnpo1	677.54	-0.0285882	0.0106461	-2.68532	0.00724597	0.0839513
Ifi27l2a	73.8895	0.0973121	0.0362536	2.68421	0.00727021	0.0841572
Slc11a1	117.331	0.101433	0.0378128	2.6825	0.00730736	0.0843802
Ppap2c	105.041	0.0686051	0.0255785	2.68213	0.00731542	0.0843802
Runx2	796.181	-0.027472	0.0102425	-2.68216	0.00731491	0.0843802
Tcte1	11.1881	0.359817	0.134143	2.68235	0.00731075	0.0843802
Tecr	1184.33	0.0196802	0.00733935	2.68146	0.00733012	0.0844749
Klf16	245.65	-0.0432631	0.0161421	-2.68015	0.00735898	0.0845683
Pigh	45.807	-0.168413	0.062843	-2.6799	0.00736434	0.0845683
Tff2	35.1411	0.192632	0.0718711	2.68025	0.00735675	0.0845683
Crlf1	4.90395	0.472711	0.17641	2.67961	0.00737072	0.0845683
Arhgef12	1000.19	-0.0227549	0.00849024	-2.68012	0.00735957	0.0845683
Zfp658	159.484	-0.0507432	0.0189447	-2.67849	0.00739556	0.0847786
Arl2	126.213	0.0579266	0.0216352	2.67742	0.0074192	0.0849746
Mex3c	397.526	-0.031437	0.0117464	-2.67631	0.00744368	0.0851801
Rps28	2992	0.0206626	0.00772465	2.67489	0.00747545	0.0854684
Ptprc	8932.17	-0.0154421	0.00577681	-2.67313	0.0075148	0.0856925
Bsdc1	468.323	-0.0289782	0.0108396	-2.67336	0.00750964	0.0856925
Mrps18c	243.752	0.0443667	0.0165971	2.67316	0.00751415	0.0856925
Dnaic2	20.48	0.176942	0.0662151	2.67224	0.00753472	0.0857692
Adamtsl4	465.662	-0.0317968	0.011898	-2.67245	0.00752989	0.0857692
Rad51	85.6522	-0.0642561	0.0240487	-2.67191	0.00754201	0.0857771
Pycard	510.195	0.0354527	0.0132729	2.67106	0.00756113	0.0859195
Btg1	2935.2	-0.0140062	0.00524575	-2.67001	0.00758492	0.0861146
Selo	178.291	-0.0504375	0.0188948	-2.66939	0.00759903	0.0861996
Aspm	121.308	-0.0594768	0.0222893	-2.6684	0.00762126	0.0862262
Dtl	58.7877	-0.0780537	0.0292447	-2.66899	0.00760802	0.0862262
Cmpk1	1319.83	0.017711	0.00663701	2.66852	0.00761855	0.0862262
Gmip	1556.47	-0.0223603	0.00838447	-2.66687	0.0076562	0.0865463
Ccng1	1124.89	0.0196092	0.00736064	2.66406	0.00772044	0.0868729
Slc12a7	2219.9	-0.0176185	0.00661139	-2.66487	0.00770183	0.0868729
Rac2	2128.01	0.0184542	0.00692562	2.66463	0.00770742	0.0868729
Khsrp	1320.93	-0.0188677	0.00708194	-2.6642	0.00771723	0.0868729
Sil1	399.296	0.036637	0.0137534	2.66385	0.00772515	0.0868729
Psma5	597.407	0.0296313	0.0111229	2.66399	0.00772192	0.0868729
Msantd3	3.84116	0.443291	0.166478	2.66276	0.00775015	0.0870788
Cd244	191.916	-0.0489227	0.018376	-2.66232	0.0077604	0.0871187
Scand1	963.278	0.0330289	0.0124079	2.66192	0.00776959	0.0871467
Gng5	1161.88	-0.0205971	0.00774055	-2.66094	0.00779224	0.0873254
Ctsl	2365.97	0.02247	0.00844633	2.66032	0.00780654	0.0874105
Gatad2b	196.065	-0.0595895	0.0224025	-2.65995	0.00781517	0.0874318
Cd84	2953.09	0.0182908	0.00688252	2.65757	0.00787066	0.0878663
Cabin1	1139.28	0.0212681	0.00800506	2.65684	0.00788778	0.0878663
Rpl36al	842.531	0.0308987	0.0116295	2.65692	0.00788585	0.0878663
Spag6	22.1169	0.243284	0.0915392	2.6577	0.00786758	0.0878663
Btbd10	167.541	-0.0528931	0.0199062	-2.65712	0.00788123	0.0878663
Tnpo2	560.088	-0.0352034	0.0132579	-2.65528	0.00792433	0.0881226
Sdhd	908.51	0.0212594	0.00800627	2.65534	0.00792286	0.0881226
Dnah5	23.5449	0.147432	0.0555446	2.65429	0.00794744	0.0883042
H2-Eb1	13993.2	0.0673714	0.0253861	2.65387	0.00795748	0.0883403
Ear1	9046.76	0.0172387	0.00649851	2.65272	0.00798469	0.0885667
Rtfdc1	1495.96	0.0183731	0.00692977	2.65133	0.00801761	0.0888562
Fcgr1	851.139	0.0297886	0.0112384	2.65062	0.00803447	0.0889672
Gpx1	7236.24	0.0130742	0.00493529	2.64912	0.00807016	0.0892864
Tecpr1	715.15	0.0292676	0.0110507	2.64848	0.00808558	0.0893051
Smurf1	510.69	0.0318286	0.0120171	2.6486	0.00808252	0.0893051
Psma3	1078.09	0.022242	0.00840144	2.6474	0.00811133	0.0895135
Ints10	458.477	-0.0270985	0.0102384	-2.64676	0.0081266	0.089606
2010300C02Rik	15.44	0.17493	0.0661412	2.6448	0.00817388	0.0899749
Gm20324	16.8454	0.148164	0.0560155	2.64505	0.008168	0.0899749
Ugt1a6a	10.3622	-0.24627	0.0931396	-2.64409	0.008191	0.0900826
Vti1b	743.72	0.0278786	0.010545	2.64378	0.00819863	0.0900826
Dlg5	24.1237	0.130755	0.049462	2.64354	0.00820443	0.0900826
Notch2	2679.67	-0.0216995	0.00821097	-2.64274	0.00822375	0.0902185
Rrp1	1734.91	0.0183695	0.00695695	2.64046	0.0082794	0.0902961
Btbd7	187.361	-0.044906	0.0170047	-2.64079	0.00827122	0.0902961
H2-Q5	588.281	0.0546999	0.0207126	2.6409	0.0082685	0.0902961
Smc2	260.185	-0.0486583	0.0184167	-2.64208	0.00823989	0.0902961
Vwa3a	22.6234	0.203455	0.0770469	2.64066	0.00827447	0.0902961
Hyou1	2098.95	-0.0199577	0.0075567	-2.64106	0.0082647	0.0902961
Mospd1	233.037	0.0407953	0.0154424	2.64178	0.00824726	0.0902961
Gstp1	764.617	0.0321812	0.0121894	2.6401	0.00828807	0.090315
Jade2	622.296	-0.0267765	0.0101497	-2.63817	0.00833544	0.0907551
Plin5	4.30278	0.456957	0.173261	2.63739	0.00835474	0.0908009
Asah2	80.408	0.0695944	0.02639	2.63715	0.00836057	0.0908009
Rab4b	404.748	0.0372144	0.0141097	2.63751	0.00835184	0.0908009
Prpf4b	584.943	-0.0249191	0.00945594	-2.63528	0.00840668	0.0912254
Fgfr3	30.7366	0.14045	0.0533327	2.63346	0.00845195	0.0916402
Bag1	1282.6	0.0254111	0.00965145	2.63287	0.00846658	0.0917224
2310030G06Rik	3.35491	0.427071	0.162233	2.63245	0.00847711	0.0917601
Prkcd	3523.17	0.0209771	0.00797716	2.62965	0.0085474	0.0924441
Hsp90ab1	16944	-0.0146427	0.00557212	-2.62784	0.00859282	0.0928581
Tgoln1	1272.36	0.0192765	0.00733665	2.62742	0.00860348	0.0928962
Trim10	3.02798	0.414823	0.157926	2.62669	0.00862206	0.0930196
Abhd12	8029.1	0.0182688	0.00695664	2.62609	0.00863711	0.0931047
Inpp4a	351.626	-0.034693	0.0132135	-2.62558	0.00865027	0.0931695
Foxn3	231.877	-0.0517228	0.0197118	-2.62395	0.00869172	0.0933839
Otub1	759.898	0.0257139	0.00979872	2.62421	0.00868491	0.0933839
Gm1673	3.93333	0.446272	0.170065	2.62413	0.00868709	0.0933839
Syvn1	724.712	-0.0285432	0.010885	-2.62224	0.00873542	0.093776
Rpl19	4480.42	0.019107	0.00729091	2.62066	0.00877598	0.0937813
Procr	108.67	0.0922071	0.0351829	2.62079	0.00877255	0.0937813
Foxj2	738.188	-0.0284788	0.0108656	-2.62102	0.00876675	0.0937813
Folr2	30.6014	-0.169521	0.0646877	-2.62061	0.00877734	0.0937813
Edc3	252.618	-0.037691	0.0143829	-2.62054	0.00877916	0.0937813
Coro2b	1030.69	0.0371375	0.0141645	2.62187	0.00874476	0.0937813
Uhrf2	574.995	-0.028442	0.0108567	-2.61976	0.00879924	0.0939188
Daam1	623.588	-0.0331143	0.0126457	-2.61862	0.00882872	0.0941562
Xpr1	1069.49	-0.0245375	0.00937369	-2.6177	0.00885247	0.0943321
Hmgcs2	18.729	0.261507	0.0999363	2.61674	0.00887745	0.0945209
Tmem56	6.28949	0.297393	0.113663	2.61645	0.00888496	0.0945235
Ubr5	1921.86	-0.0187684	0.00717571	-2.61555	0.00890849	0.0946221
Ndufa8	658.73	0.0287339	0.0109859	2.61554	0.00890878	0.0946221
Pknox1	250.128	-0.048066	0.0183904	-2.61364	0.00895841	0.0950717
Dennd4c	1028.4	-0.0320757	0.0122798	-2.61208	0.00899934	0.0954282
Tril	5.23975	0.397881	0.152366	2.61134	0.00901872	0.0955559
Elof1	320.137	0.038617	0.0147946	2.61022	0.00904847	0.095793
Ints5	230.885	0.0377601	0.0144776	2.60817	0.00910274	0.0962892
Tbc1d2	961.605	0.0282223	0.0108223	2.6078	0.00911263	0.0963155
Fgf11	73.8601	-0.0822331	0.0315379	-2.60744	0.00912228	0.0963393
Arhgef5	13.8415	0.283344	0.108686	2.60699	0.00913413	0.0963862
Xbp1	3867.03	-0.0191331	0.00734258	-2.60577	0.00916672	0.096481
Ndufb6	381.564	0.035336	0.013561	2.60572	0.00916823	0.096481
Lrp6	550.236	-0.0246634	0.0094668	-2.60525	0.00918077	0.096481
Ticrr	34.8841	-0.127609	0.0489865	-2.60499	0.00918761	0.096481
Psmd13	954.567	0.0254623	0.00977308	2.60535	0.00917805	0.096481
Zfp276	406.246	-0.0334518	0.0128396	-2.60537	0.00917744	0.096481
Zfp318	264.07	-0.0370969	0.0142608	-2.60133	0.00928632	0.0974353
Rplp1	8895.8	0.0209427	0.00805157	2.60107	0.00929346	0.0974353
Fxyd2	4.41997	-0.41259	0.158653	-2.60058	0.00930661	0.0974946
Rasa1	460.37	-0.0296767	0.0114158	-2.59961	0.00933308	0.0976932
Chst3	6.39094	0.346794	0.133432	2.59904	0.00934862	0.0977773
Nup210	1358.59	-0.0241033	0.00927572	-2.59854	0.00936219	0.0978405
Kynu	682.578	0.0264096	0.0101661	2.59781	0.00938215	0.0979705
Atp1b1	85.4816	0.112182	0.043203	2.59662	0.00941452	0.0981509
Rgcc	148.644	0.0812886	0.0313041	2.59674	0.00941134	0.0981509
Rasgrp4	606.116	-0.0367032	0.0141684	-2.59049	0.00958395	0.0998373
B3galt2	3.21086	0.421765	0.16286	2.58974	0.00960473	0.0998408
Pex11b	231.397	0.0399543	0.0154284	2.58965	0.00960731	0.0998408
Cox6b1	1727.26	0.0224822	0.00868023	2.59005	0.00959619	0.0998408
Hspa1b	420.572	-0.13731	0.0530462	-2.5885	0.0096396	0.100096
Ctcf	714.893	-0.0240624	0.00930457	-2.58609	0.00970729	0.100719
Lrp12	1835.77	-0.0183533	0.00710236	-2.58411	0.00976306	0.101188
Dctn1	1963.62	-0.0177324	0.00686256	-2.58393	0.00976809	0.101188
Ifngr1	1805.43	-0.0186725	0.00723242	-2.58178	0.00982914	0.101708
Mctp2	96.3661	-0.0791689	0.0306664	-2.58161	0.00983398	0.101708
Tlr9	29.8251	0.192561	0.0745973	2.58134	0.00984174	0.101708
Mmp14	59.4836	0.253546	0.0982813	2.5798	0.00988569	0.102082
Kansl1l	63.0004	-0.104468	0.0405395	-2.57695	0.00996759	0.102838
Ly9	542.678	0.0365695	0.0142104	2.57343	0.0100696	0.102838
Wwc1	42.8997	0.103662	0.0402376	2.57624	0.00998817	0.102838
Dcxr	338.452	0.0345657	0.0134315	2.57348	0.010068	0.102838
Unc79	7.90146	0.282151	0.109627	2.57375	0.0100603	0.102838
Map3k1	458.567	-0.0295552	0.011481	-2.57428	0.0100448	0.102838
Tra2b	615.573	-0.0274305	0.0106574	-2.57385	0.0100575	0.102838
Ndufa7	608.254	0.0294756	0.0114492	2.57447	0.0100394	0.102838
Pcdhgc3	50.3949	-0.101286	0.0393361	-2.57489	0.0100273	0.102838
Kazald1	1197.54	-0.0204478	0.0079447	-2.57377	0.0100598	0.102838
Casp9	589.813	-0.0264187	0.010264	-2.57393	0.010055	0.102838
Tardbp	925.167	-0.0251018	0.00974648	-2.57548	0.0100102	0.102838
Zfpm1	216.714	0.0430676	0.0167214	2.5756	0.0100067	0.102838
Oaf	190.973	0.0440667	0.0171138	2.57492	0.0100262	0.102838
March4	26.5957	0.132157	0.0513714	2.57258	0.0100943	0.102939
Haus1	91.3223	0.0631796	0.0245592	2.57255	0.0100953	0.102939
Nup98	886.845	-0.0242822	0.00944068	-2.57208	0.010109	0.102998
Ccr7	26.4562	0.157168	0.0611275	2.57114	0.0101363	0.103195
Hnrnpf	2375.49	-0.0174126	0.00677401	-2.5705	0.0101553	0.103308
Slc41a3	239.674	0.0366103	0.0142481	2.56948	0.0101851	0.10353
Rpl13	4461.51	0.0221359	0.00861782	2.56862	0.0102104	0.103625
G6pdx	2394	0.0181322	0.00705892	2.56869	0.0102085	0.103625
Ptpn13	32.1835	0.153196	0.0596628	2.56771	0.0102374	0.103818
Aox1	15.7563	0.194951	0.0759703	2.56614	0.0102836	0.104206
Zmynd10	18.3405	0.166554	0.0649202	2.56552	0.0103022	0.104313
Pde8a	332.618	-0.0375914	0.0146544	-2.56519	0.0103119	0.10433
Nfkbia	842.715	0.0263383	0.0102703	2.5645	0.0103323	0.104455
Scml4	98.3757	0.0666756	0.026016	2.56286	0.0103813	0.104476
Tbkbp1	425.515	0.0344861	0.0134563	2.56282	0.0103826	0.104476
Pik3cg	967.202	-0.02403	0.0093727	-2.56383	0.0103523	0.104476
Lrp5	162.2	-0.0475656	0.0185528	-2.56379	0.0103536	0.104476
Vim	51990	-0.0105569	0.00411853	-2.56327	0.010369	0.104476
Hilpda	66.6564	0.0979271	0.0382063	2.56311	0.0103738	0.104476
Cfap46	25.6682	0.192905	0.0752813	2.56246	0.0103935	0.104505
Rps8	3725.53	0.0174665	0.00682016	2.56101	0.0104367	0.104859
Cfap70	8.64898	0.330259	0.129005	2.56005	0.0104656	0.105068
Susd3	14.1161	0.193449	0.0755765	2.55964	0.010478	0.105069
Eef1d	1443.07	0.0253508	0.00990451	2.55952	0.0104818	0.105069
Igfbp4	57.6311	-0.132022	0.0516098	-2.55808	0.0105252	0.105408
Slc35c1	794.702	-0.0249594	0.00975894	-2.55759	0.01054	0.105408
Rplp2	3789.35	0.0177933	0.00695638	2.55784	0.0105324	0.105408
Clcn7	1441.91	0.0238552	0.00934032	2.554	0.0106492	0.106419
Copb1	1352.84	-0.0240563	0.00942362	-2.55276	0.0106872	0.106716
Wdfy2	167.72	-0.0516922	0.0202568	-2.55185	0.0107153	0.106915
Psmc1	725.27	0.0316274	0.0123998	2.55063	0.0107529	0.107207
Avpi1	102.267	0.0612121	0.0240051	2.54996	0.0107734	0.10733
Cox6a1	1979.83	0.0181656	0.00712573	2.5493	0.0107941	0.107371
Rps25	3240.85	0.016097	0.00631364	2.54956	0.0107859	0.107371
Cxxc5	11.2919	0.171719	0.0674163	2.54714	0.010861	0.107955
Slc4a11	25.5761	-0.144699	0.0568486	-2.54535	0.010917	0.108428
Eepd1	848.624	0.0232105	0.00912084	2.54477	0.0109349	0.108523
Snta1	160.751	-0.046501	0.0182752	-2.54449	0.0109437	0.108528
Osm	341.048	-0.0603049	0.0237318	-2.5411	0.0110503	0.109436
Sdcbp	5904.89	0.0154678	0.0060872	2.54105	0.0110521	0.109436
Dgat1	513.738	0.037299	0.0146848	2.53997	0.0110862	0.10954
Gimap6	35.0552	0.0935713	0.036838	2.54007	0.0110829	0.10954
Aldh16a1	735.343	0.0314778	0.0123932	2.53992	0.0110878	0.10954
Gab1	245.426	-0.0393254	0.0154971	-2.5376	0.0111615	0.110184
Sp1	823.427	-0.0296588	0.0116916	-2.53676	0.0111885	0.110367
Ctns	535.958	-0.0267174	0.010537	-2.53557	0.0112263	0.110656
Sod2	871.59	0.0264788	0.0104453	2.53499	0.011245	0.110756
Mcoln2	120.81	0.0560376	0.0221098	2.53451	0.0112604	0.110823
Rhoj	3.35345	-0.378295	0.149337	-2.53317	0.0113036	0.111165
Enkur	41.0007	0.091445	0.0361035	2.53286	0.0113137	0.11118
Kidins220	1430.27	-0.0195414	0.00771769	-2.53202	0.0113407	0.111361
Rasa3	529.966	0.0346055	0.0136693	2.53162	0.0113537	0.111405
Tmem178	3.62542	0.436485	0.172502	2.53032	0.0113959	0.111711
Ctss	38641	0.0201024	0.00794584	2.52992	0.0114088	0.111711
Snord32a	4.02516	-0.465592	0.184038	-2.52987	0.0114106	0.111711
Spint2	229.115	0.0424581	0.0167879	2.52909	0.0114357	0.111872
Dpcd	194.607	0.0423258	0.016739	2.52858	0.0114525	0.111953
Cox6b2	302.878	-0.0435493	0.0172253	-2.52821	0.0114645	0.111986
Tymp	20.6262	0.139305	0.0551592	2.52552	0.0115529	0.112764
Mgst1	2373.43	0.017543	0.00694722	2.52519	0.0115637	0.112785
Sap30bp	299.59	-0.0338263	0.0134024	-2.5239	0.0116062	0.112945
4931406H21Rik	18.5046	0.170423	0.0675125	2.52431	0.0115924	0.112945
Stim1	790.432	-0.0245089	0.00970997	-2.5241	0.0115996	0.112945
Spen	1143.45	-0.0297795	0.0118019	-2.52329	0.0116263	0.113057
Cbfb	1386.15	-0.0251824	0.00998306	-2.52252	0.0116519	0.113221
Tmem260	337.185	-0.0326874	0.012964	-2.52139	0.0116891	0.113498
Igfbp5	105.483	0.107269	0.0425594	2.52046	0.0117203	0.113692
Rab11fip3	191.115	-0.0432242	0.0171507	-2.52027	0.0117266	0.113692
Polr2b	614.43	-0.0244373	0.00970036	-2.51921	0.0117618	0.113864
Grwd1	153.4	0.0572493	0.0227236	2.51938	0.0117562	0.113864
Mn1	14.4486	0.199646	0.0792866	2.51804	0.0118012	0.11416
Trdmt1	167.492	0.0469761	0.0186618	2.51723	0.011828	0.114335
Cldn1	282.064	-0.0695817	0.0276484	-2.51667	0.0118471	0.114349
Robo2	6.72683	-0.257944	0.102494	-2.51668	0.0118465	0.114349
Dhrsx	478.157	0.032734	0.0130093	2.5162	0.0118629	0.114417
Gltscr1l	317.517	-0.0423969	0.0168529	-2.51571	0.0118793	0.11449
2310011J03Rik	404.596	0.0280623	0.0111606	2.5144	0.0119236	0.114792
Itpripl2	3664.53	-0.0223651	0.0088953	-2.51426	0.0119283	0.114792
Serpinb9	126.259	0.0562689	0.0223831	2.5139	0.0119404	0.114824
Gm16982	3.79763	0.442019	0.17587	2.51333	0.0119599	0.114926
Umps	342.297	-0.0295801	0.0117768	-2.51173	0.0120142	0.115363
Nrros	1228.59	-0.022399	0.00891878	-2.51144	0.012024	0.115372
Zfp446	32.2313	-0.0949622	0.0378298	-2.51025	0.0120646	0.115595
Kmt2b	1151.02	-0.0261457	0.0104156	-2.51024	0.012065	0.115595
Atpaf2	195.061	0.0400838	0.0159733	2.50943	0.0120925	0.115773
Ikzf1	1345.34	-0.0239283	0.00954169	-2.50777	0.0121496	0.116061
Smim3	189.677	-0.0500997	0.0199768	-2.5079	0.0121452	0.116061
Dph6	104.252	-0.0526768	0.0210069	-2.50759	0.0121556	0.116061
Rad54l2	283.548	-0.0390275	0.0155642	-2.50752	0.0121582	0.116061
Snhg12	72.7484	0.0789541	0.0314944	2.50693	0.0121786	0.11617
Ndufa2	586.181	0.0325339	0.0129815	2.50616	0.0122049	0.116335
Srgap1	61.0016	0.0972764	0.0388541	2.50363	0.0122926	0.117085
Camkk1	11.9712	0.580052	0.231783	2.50256	0.0123299	0.117098
Cdk12	426.707	-0.0343889	0.0137414	-2.50258	0.0123292	0.117098
Mapt	10.2943	-0.217796	0.0870142	-2.50299	0.0123149	0.117098
Tcf12	373.654	-0.0354888	0.0141782	-2.50305	0.0123127	0.117098
Gm6251	53.1745	0.0902954	0.0360916	2.50184	0.012355	0.117166
Cdh23	16.0512	0.189336	0.0756739	2.502	0.0123495	0.117166
Btnl4	16.7574	0.620497	0.248165	2.50034	0.0124074	0.117491
Pdia4	2389.23	-0.0167307	0.00669113	-2.50043	0.0124042	0.117491
Capg	9014.26	0.0157862	0.00631508	2.49977	0.0124275	0.117596
Ldlrap1	597.446	0.0244707	0.00979244	2.49894	0.0124566	0.1177
Nktr	933.45	-0.0372121	0.0148909	-2.49899	0.012455	0.1177
Rnf157	268.181	0.0390105	0.0156137	2.49847	0.012473	0.11772
9430015G10Rik	105.847	-0.0601776	0.0240868	-2.49836	0.0124768	0.11772
Rps27a	3117.83	0.0214203	0.0085788	2.49689	0.0125286	0.117952
Serpinb6a	1951.79	0.0265198	0.0106193	2.49733	0.0125133	0.117952
Zfp553	73.6946	0.0708554	0.028375	2.4971	0.0125213	0.117952
Pde4dip	1064.67	-0.0225845	0.00904825	-2.49601	0.01256	0.118162
Ift20	223.934	0.0391733	0.0157042	2.49445	0.0126153	0.11829
Tubgcp6	153.098	-0.0643352	0.0257895	-2.49463	0.0126089	0.11829
Cnot6l	679.817	-0.0276909	0.0111015	-2.49434	0.0126191	0.11829
Efcc1	3.68307	0.43826	0.175634	2.49531	0.0125848	0.11829
Slc10a7	182.107	-0.0484381	0.0194182	-2.49447	0.0126145	0.11829
Mrpl27	210.217	0.0504957	0.0202493	2.4937	0.012642	0.118296
Dhx58	251.869	0.0470187	0.0188538	2.49386	0.0126364	0.118296
Ebp	681.803	0.0285908	0.0114659	2.49356	0.0126469	0.118296
Cdk14	488.454	-0.0287933	0.0115491	-2.49311	0.0126628	0.118359
Adcy9	22.4782	-0.137355	0.0551155	-2.49213	0.012698	0.118603
Bcl2l1	581.725	0.0325491	0.0130626	2.49178	0.0127104	0.118633
Cldnd1	344.288	-0.0321374	0.0129026	-2.49077	0.0127465	0.118693
Taf4b	82.15	-0.0696071	0.0279475	-2.49064	0.0127513	0.118693
Dgkz	1609.95	0.0173119	0.00695171	2.49031	0.0127633	0.118693
4921511C10Rik	3.76351	0.441	0.177069	2.49056	0.0127542	0.118693
Slc31a1	198.351	0.0581385	0.0233481	2.49008	0.0127715	0.118693
Arpc4	2923.93	0.0164028	0.00658612	2.49052	0.0127558	0.118693
Pes1	936.764	0.0214394	0.00861197	2.48949	0.0127928	0.118806
Uhmk1	133.314	-0.0557263	0.0223936	-2.4885	0.0128285	0.118897
Selenbp2	67.1771	0.114201	0.045897	2.4882	0.0128392	0.118897
Tec	308.006	-0.0404459	0.0162542	-2.48834	0.0128341	0.118897
Plekho2	1217.98	0.0262797	0.0105616	2.48822	0.0128385	0.118897
Prdm15	120.25	-0.0628546	0.0252643	-2.48788	0.0128506	0.118918
Romo1	467.653	0.0366367	0.0147293	2.48734	0.0128701	0.119014
Atp5l	709.765	0.0276934	0.0111406	2.48581	0.0129258	0.119397
Myo9a	805.897	-0.0266159	0.0107076	-2.4857	0.0129298	0.119397
Adssl1	147.147	0.0452296	0.0181979	2.48544	0.0129393	0.119399
Grb2	1995.3	-0.0169465	0.00682402	-2.48336	0.0130149	0.119802
Mlh3	198.503	0.0435156	0.0175309	2.48222	0.0130566	0.119802
Esd	1161.82	0.0303592	0.0122295	2.48246	0.0130479	0.119802
Pou6f1	215.978	0.0413281	0.0166398	2.48369	0.0130029	0.119802
Rab3il1	603.756	-0.0293567	0.0118205	-2.48355	0.013008	0.119802
Cyp4b1	103.873	0.0955838	0.0385027	2.48252	0.0130456	0.119802
Lpcat2	220.887	0.124406	0.0501106	2.48262	0.0130419	0.119802
Topbp1	543.667	-0.0252035	0.0101496	-2.48321	0.0130205	0.119802
Exoc3	710.827	-0.0248866	0.0100272	-2.48191	0.0130681	0.119823
Nudt4	418.502	-0.0288482	0.0116329	-2.47987	0.0131428	0.120349
Crebrf	435.809	-0.0324032	0.0130666	-2.47985	0.0131439	0.120349
Xkrx	3.46676	0.431123	0.173946	2.47849	0.0131938	0.120721
Rnf19a	278.616	-0.039058	0.0157609	-2.47817	0.013206	0.120747
Sf3b1	3046.16	-0.0133683	0.00539606	-2.47742	0.0132336	0.120809
Zbtb8os	191.32	0.0435106	0.0175618	2.47756	0.0132282	0.120809
Kdelr1	1016.68	0.0184917	0.00746465	2.47723	0.0132406	0.120809
Psmb5	768.352	0.0264582	0.010686	2.47597	0.0132876	0.12109
Fosb	812.755	-0.0450639	0.018201	-2.4759	0.0132901	0.12109
Vps41	877.719	0.0249923	0.0100978	2.47503	0.0133226	0.121217
Sftpb	711.629	0.10918	0.0441124	2.47504	0.0133221	0.121217
Map2k2	1337.7	0.0202282	0.00817676	2.47386	0.0133661	0.121528
Dtx3	816.833	0.0304014	0.0122958	2.4725	0.0134173	0.121719
Clec4a3	1124.65	-0.0285389	0.0115407	-2.4729	0.0134023	0.121719
Lrrc51	30.7001	0.131006	0.0529896	2.4723	0.0134245	0.121719
Nkrf	72.6395	0.0688798	0.0278564	2.47268	0.0134105	0.121719
Aldh1a7	26.3782	0.149342	0.0604422	2.47082	0.0134803	0.121969
Mllt10	317.907	-0.0347402	0.0140601	-2.47083	0.01348	0.121969
Gpatch3	151.505	0.057404	0.0232312	2.47098	0.0134742	0.121969
Evc2	5.5172	0.403606	0.163387	2.47025	0.0135021	0.122081
Tnnt2	4.66497	-0.354147	0.143381	-2.46997	0.0135126	0.122092
Bard1	32.073	-0.131999	0.053448	-2.46968	0.0135236	0.122106
Dpy19l3	9.46093	0.219505	0.0888994	2.46914	0.013544	0.122121
Ssbp4	1068.19	0.022332	0.00904421	2.4692	0.0135416	0.122121
Cpsf6	497.139	-0.0275718	0.0111762	-2.46701	0.0136246	0.122535
Apobec3	188.78	0.0492145	0.0199486	2.46706	0.0136228	0.122535
Tubb5	6684.64	-0.0135871	0.00550768	-2.46693	0.0136276	0.122535
Atxn2l	2008.73	-0.0216131	0.0087593	-2.46744	0.0136083	0.122535
Dpp9	1114.45	-0.0199919	0.00810501	-2.4666	0.0136401	0.122563
Dst	5488.51	-0.0169235	0.00686535	-2.46506	0.0136989	0.122904
Synrg	669.36	-0.0282805	0.0114735	-2.46487	0.0137064	0.122904
Tnfrsf21	2569.75	-0.0159094	0.00645386	-2.4651	0.0136976	0.122904
Polr2e	659.535	0.0277091	0.0112451	2.4641	0.0137358	0.123081
Mrps12	294.444	0.0402929	0.0163552	2.46361	0.0137545	0.123081
Mfge8	517.058	0.141423	0.0574025	2.4637	0.013751	0.123081
Man2b2	2928.21	-0.013772	0.00559407	-2.46189	0.0138207	0.123589
Zfp236	372.973	-0.040888	0.0166128	-2.46123	0.0138462	0.123731
Klf10	1707.15	-0.0198864	0.00808426	-2.45989	0.013898	0.123854
Coro7	761.967	0.0211994	0.00861736	2.46008	0.0138906	0.123854
E130311K13Rik	39.1086	0.102748	0.0417572	2.4606	0.0138704	0.123854
Eif3f	2442.38	0.0150747	0.00612779	2.46006	0.0138914	0.123854
Ero1lb	272.463	0.0351961	0.014311	2.45938	0.0139179	0.123945
Anapc13	263.548	0.0382768	0.0155652	2.45914	0.0139272	0.123945
Dact2	6.72728	0.298495	0.121479	2.45718	0.0140031	0.124535
Inhbb	19.5039	0.215675	0.0877928	2.45664	0.0140243	0.124638
Casp1	654.103	0.0259291	0.0105571	2.45607	0.0140465	0.12475
Nupr1	332.838	0.0326047	0.0132806	2.45506	0.0140861	0.125016
Als2	294.033	-0.0333735	0.0135983	-2.45425	0.0141181	0.12518
AK010878	14.2861	-0.144158	0.0587512	-2.45369	0.0141397	0.12518
Gm7030	173.299	0.0516329	0.0210466	2.45327	0.0141565	0.12518
2310039H08Rik	59.9856	0.0882337	0.0359653	2.4533	0.0141551	0.12518
Prr36	11.7823	0.20581	0.0838789	2.45366	0.0141411	0.12518
Dhodh	124.058	0.0663834	0.0270608	2.45312	0.0141622	0.12518
Acd	373.976	0.0303477	0.0123774	2.45187	0.0142116	0.125531
Adam19	36.8848	0.114486	0.0467013	2.45145	0.014228	0.125591
Smpd1	383.652	0.0279203	0.0113921	2.45085	0.0142521	0.125718
Mef2d	495.916	-0.0292028	0.01192	-2.4499	0.0142894	0.125962
Nagk	1051.54	0.0236898	0.00967112	2.44954	0.014304	0.126005
Rassf5	2184.5	-0.0158771	0.00648859	-2.44692	0.0144082	0.126611
Hspa12a	1426	-0.0257034	0.0105043	-2.44694	0.0144073	0.126611
Snx27	986.795	-0.0260924	0.0106612	-2.44742	0.0143883	0.126611
Tyrobp	7679.74	0.0153521	0.00627429	2.44683	0.0144117	0.126611
Rgs16	3.68598	0.438355	0.179268	2.44524	0.0144755	0.126743
H2afy2	13.1956	0.194607	0.0795816	2.44537	0.0144703	0.126743
Sirt6	121.337	-0.0504926	0.0206575	-2.44427	0.0145144	0.126743
Fam216b	15.9444	0.221615	0.0906027	2.44601	0.0144447	0.126743
Cfap53	15.0505	0.238364	0.097511	2.44448	0.0145059	0.126743
Neurl2	25.3627	0.113543	0.046441	2.44489	0.0144895	0.126743
Sfn	40.1592	0.088453	0.0361824	2.44464	0.0144995	0.126743
Ampd3	799.907	-0.025544	0.0104499	-2.44443	0.014508	0.126743
Ppan	292.378	0.0375902	0.0153744	2.44498	0.0144861	0.126743
Slc36a4	232.122	-0.0426427	0.0174542	-2.44312	0.0145609	0.127064
Fam13b	445.974	-0.0314295	0.0128713	-2.44183	0.014613	0.127433
Vash1	785.469	-0.0268792	0.0110111	-2.4411	0.0146425	0.127601
Frmd8	956.303	-0.0190732	0.00781409	-2.44087	0.0146519	0.127601
Zmynd8	911.244	-0.0311294	0.012759	-2.4398	0.0146952	0.127893
Wibg	226.886	0.0379243	0.0155685	2.43596	0.0148523	0.129173
Rnf144b	428.698	-0.0316854	0.0130098	-2.4355	0.0148711	0.129251
Zbp1	162.848	0.0752608	0.0309065	2.43511	0.0148871	0.129303
Ap5m1	127.651	-0.0566688	0.0232885	-2.43334	0.0149604	0.129853
Sbno1	851.952	-0.0223505	0.00918731	-2.43276	0.0149842	0.129887
Rbm34	177.512	0.041855	0.0172032	2.43298	0.0149752	0.129887
Rps29	2934.35	0.0209436	0.00861238	2.4318	0.0150241	0.130145
Gpx3	36.0756	-0.0994126	0.0408913	-2.43114	0.0150512	0.130161
Selenbp1	226.368	0.0734533	0.0302149	2.43103	0.0150559	0.130161
Efcab12	10.9557	0.207057	0.0851618	2.43133	0.0150434	0.130161
Fam168b	2810.37	-0.0139787	0.00575151	-2.43044	0.0150806	0.130288
Zmynd15	7.63013	0.222777	0.0917128	2.42907	0.0151377	0.130424
Unc119	3001.44	0.0154869	0.00637537	2.42917	0.0151334	0.130424
Klhdc2	327.837	0.0340785	0.0140359	2.42795	0.0151845	0.130424
Soat2	3.53628	0.433357	0.178515	2.42756	0.0152009	0.130424
Synj1	892.112	-0.0261769	0.0107797	-2.42836	0.0151671	0.130424
Trem1	706.17	-0.0273761	0.0112801	-2.42694	0.0152266	0.130424
Zfp518a	151.735	-0.0562119	0.0231424	-2.42895	0.0151426	0.130424
Rpl35	2323.14	0.017808	0.00733655	2.4273	0.0152115	0.130424
Hacd4	253.033	-0.0341693	0.0140684	-2.42879	0.0151492	0.130424
Dvl1	618.156	-0.0272109	0.0112106	-2.42725	0.0152137	0.130424
Zfp146	277.846	0.0345049	0.0142129	2.42772	0.0151942	0.130424
Il10ra	1162.53	0.0194088	0.00799658	2.42714	0.0152184	0.130424
Kif9	45.3473	0.0871114	0.0358624	2.42905	0.0151386	0.130424
Ctsb	17712.8	0.0181234	0.00746849	2.42665	0.0152391	0.130445
Sdhc	897.001	0.0215698	0.00888995	2.42632	0.0152529	0.130451
Slc46a1	37.1539	0.108537	0.044745	2.42568	0.0152799	0.130451
Gpsm3	1583.11	0.0190099	0.0078377	2.42544	0.01529	0.130451
Galnt1	648.031	0.0228154	0.00940426	2.42608	0.0152631	0.130451
Tubb6	924.828	0.0263472	0.0108629	2.42544	0.0152898	0.130451
Gm15421	103.569	0.0509142	0.0210012	2.42434	0.0153361	0.130759
Tsta3	427.032	0.0286628	0.0118322	2.42243	0.015417	0.131327
Dpp8	906.047	-0.0245514	0.0101356	-2.42229	0.0154229	0.131327
Phactr2	393.016	-0.0326052	0.0134664	-2.42123	0.015468	0.131539
A630072M18Rik	15.7588	-0.184706	0.0762854	-2.42124	0.0154675	0.131539
H2-Aa	17513.5	0.0464296	0.019181	2.42061	0.0154946	0.131593
Gapvd1	1151.33	-0.0251979	0.0104088	-2.42084	0.0154848	0.131593
Psmc2	1107.24	0.0206343	0.00852688	2.41991	0.0155244	0.13176
Pwp2	240.664	0.0404077	0.0167071	2.4186	0.0155806	0.131966
Akirin1	598.103	0.0256409	0.0106025	2.41839	0.0155893	0.131966
Mir6236	6532.57	0.0541058	0.0223709	2.41858	0.0155812	0.131966
Atp6ap1	4282.74	0.014158	0.00585392	2.41856	0.0155822	0.131966
Rnf44	1354.01	-0.0179925	0.00744324	-2.4173	0.015636	0.132276
Pkn2	358.83	-0.0282124	0.0116725	-2.41699	0.0156495	0.132304
Israa	11.7957	0.256142	0.106056	2.41516	0.0157281	0.132882
Mon2	835.477	-0.0250225	0.0103654	-2.41405	0.0157765	0.133205
Mphosph6	120.092	0.0559651	0.0231864	2.41371	0.0157911	0.133242
Mfap1b	426.668	-0.0300416	0.0124539	-2.41222	0.0158555	0.133698
Eps15l1	774.532	-0.023901	0.00990938	-2.41196	0.0158671	0.133709
Acsl3	35.8904	-0.142501	0.0591006	-2.41116	0.0159018	0.133741
Pcp4l1	42.7618	0.0978232	0.0405633	2.41162	0.015882	0.133741
Aldh1a2	64.9033	0.0807052	0.0334709	2.4112	0.0158999	0.133741
Camk1d	735.334	-0.0292553	0.0121398	-2.40986	0.0159587	0.134015
Hopx	112.44	0.0764704	0.0317339	2.40974	0.015964	0.134015
Fuom	138.635	0.0498334	0.0206803	2.40971	0.0159653	0.134015
Hint1	1298.97	0.0193447	0.00803006	2.40904	0.0159946	0.134164
Fkbp4	1495.46	-0.0202603	0.00841082	-2.40883	0.0160036	0.134164
Ifitm10	81.3413	0.0715448	0.0297078	2.40828	0.0160278	0.13428
Chek2	118.456	-0.055397	0.0230059	-2.40795	0.0160425	0.134317
Arsk	253.859	-0.0359303	0.0149261	-2.40722	0.0160747	0.134327
Abhd16a	736.137	0.0260419	0.0108188	2.4071	0.0160797	0.134327
Miip	301.723	0.0386734	0.0160672	2.40698	0.0160849	0.134327
Il17c	7.19126	-0.290531	0.120685	-2.40736	0.0160683	0.134327
Adcy4	59.535	0.0942228	0.0391523	2.40657	0.0161031	0.134392
4833417C18Rik	12.1149	0.173103	0.0719497	2.40589	0.0161333	0.134472
Oard1	182.865	0.0400837	0.0166598	2.40601	0.0161279	0.134472
H2-K1	13298.1	0.0706059	0.0293571	2.40507	0.0161692	0.134685
Ipo9	747.387	-0.0252734	0.0105175	-2.403	0.0162612	0.135355
Slc31a2	542.982	0.0282216	0.0117454	2.40279	0.0162705	0.135355
D630039A03Rik	449.877	-0.024821	0.0103333	-2.40205	0.0163033	0.135542
Meis3	428.77	0.0261148	0.0108769	2.40094	0.0163529	0.135867
Irgm2	168.133	0.060232	0.025099	2.39977	0.0164052	0.135868
Reep2	3.83195	0.443047	0.184572	2.4004	0.0163774	0.135868
Rasa4	108.076	0.0818395	0.034102	2.39984	0.016402	0.135868
Prickle2	363.56	-0.0355154	0.0147971	-2.40015	0.0163881	0.135868
Eps8	438.38	-0.0307132	0.012794	-2.4006	0.0163681	0.135868
Phykpl	63.7986	0.0723632	0.0301657	2.39886	0.0164463	0.136035
Tet3	719.433	-0.02694	0.0112301	-2.39892	0.0164435	0.136035
Phb	704.334	0.0229532	0.00957365	2.39754	0.0165055	0.136178
Maats1	10.9609	0.221783	0.0925039	2.39756	0.0165047	0.136178
Bmp2k	429.185	-0.0322153	0.0134365	-2.39759	0.0165033	0.136178
Spsb4	4.76616	0.469423	0.195792	2.39756	0.0165046	0.136178
Tango6	56.0624	0.0775362	0.0323487	2.39689	0.0165349	0.136335
Fbxw9	96.8779	0.0679187	0.0283407	2.39651	0.0165521	0.13639
E2f7	26.5498	-0.113323	0.0473116	-2.39524	0.0166093	0.136576
Pcmtd2	181.467	-0.0465342	0.0194291	-2.39508	0.0166167	0.136576
Rabac1	1882.24	0.0253012	0.0105632	2.39523	0.0166101	0.136576
Ap1m2	14.2236	0.196598	0.082067	2.39558	0.0165942	0.136576
Ppp2r5e	420.112	-0.0264607	0.0110528	-2.39402	0.016665	0.136656
Mrpl47	52.6025	-0.0731033	0.0305317	-2.39434	0.0166502	0.136656
Stmn1	664.116	-0.0268576	0.011219	-2.39394	0.0166684	0.136656
Glg1	1015.12	-0.0236876	0.00989263	-2.39447	0.0166443	0.136656
Prkd3	370.226	-0.0380139	0.0158813	-2.39362	0.0166829	0.136688
Krt79	6516.3	0.0131674	0.00550291	2.39281	0.0167198	0.136732
Rpl22	2145.38	0.0230069	0.00961372	2.39314	0.016705	0.136732
Stard10	41.5594	0.103608	0.0432987	2.39288	0.0167168	0.136732
Nop10	338.882	-0.0345974	0.0144611	-2.39245	0.0167361	0.13678
Sf3b6	425.606	0.0275629	0.011524	2.39179	0.0167663	0.136794
Zhx1	740.483	-0.0235683	0.00985412	-2.39173	0.0167694	0.136794
Sdc3	3613.04	0.0424574	0.0177487	2.39214	0.0167503	0.136794
2700094K13Rik	235.685	0.041706	0.0174708	2.38718	0.0169781	0.13841
Efcab6	14.6758	0.238973	0.100119	2.38689	0.0169915	0.138428
Lmf2	572.141	-0.0245341	0.0102796	-2.38667	0.0170016	0.138428
Rest	122.39	-0.0638669	0.0267669	-2.38604	0.017031	0.13858
Myh9	27192.3	-0.0120277	0.00504492	-2.38413	0.0171197	0.139215
Peli2	407.833	-0.0282596	0.0118605	-2.38267	0.0171878	0.139595
Usp38	390.078	-0.0370623	0.015554	-2.38281	0.0171811	0.139595
Rprd2	483.236	-0.0302519	0.0126986	-2.38231	0.0172046	0.139596
Dhrs3	4264.45	0.0152592	0.00640552	2.3822	0.0172094	0.139596
Ube2v2	60.6416	-0.0658381	0.0276497	-2.38115	0.0172587	0.139892
St5	26.9396	0.150038	0.0630157	2.38096	0.0172675	0.139892
Sp100	277.774	0.0423326	0.0177856	2.38017	0.0173048	0.140088
Trappc6a	456.327	0.0316473	0.0132972	2.37999	0.0173132	0.140088
Brms1	631.052	0.0273923	0.0115211	2.37758	0.0174265	0.14086
Lair1	788.823	0.0289281	0.0121698	2.37705	0.0174519	0.14086
Smad1	358.46	-0.0343556	0.0144519	-2.37723	0.0174431	0.14086
Prkx	532.336	-0.0291869	0.0122771	-2.37735	0.0174377	0.14086
Rhov	14.8806	0.136774	0.057551	2.37658	0.0174741	0.140952
Fam105a	2190.36	-0.0155521	0.0065458	-2.37588	0.0175069	0.141129
Sav1	1108.76	-0.0261258	0.0109998	-2.37513	0.0175429	0.141214
Nufip1	186.732	0.0415657	0.0175018	2.37494	0.0175518	0.141214
C1qtnf6	3.38331	0.428036	0.180245	2.37475	0.0175608	0.141214
Angptl4	1417.34	0.0215425	0.00907065	2.37497	0.0175502	0.141214
Ifi204	181.576	0.0625381	0.0263379	2.37446	0.0175747	0.141238
Sars	1489.66	0.0154355	0.00650463	2.373	0.0176443	0.14171
Tmprss4	12.8125	0.246646	0.104006	2.37146	0.0177181	0.142215
1700112E06Rik	155.889	0.0416004	0.01755	2.37039	0.0177691	0.142536
Mier3	95.509	-0.0542384	0.0228859	-2.36995	0.0177905	0.14262
Usp20	161.857	-0.0398482	0.0168204	-2.36905	0.0178341	0.142881
Tmem170b	641.295	-0.0216063	0.00912585	-2.36759	0.0179044	0.143356
Aldh1l1	84.731	0.0610023	0.0257725	2.36696	0.0179351	0.143425
Sltm	879.665	0.0241796	0.0102146	2.36716	0.0179254	0.143425
Capza1	1984.99	-0.0181091	0.00765187	-2.36663	0.017951	0.143465
Crim1	88.3547	-0.0644819	0.0272569	-2.36571	0.0179954	0.143684
Adgrl2	792.916	-0.027289	0.0115357	-2.36561	0.0180006	0.143684
Mical1	2353.74	0.0185752	0.00785302	2.36536	0.0180124	0.143691
Ttll7	143.774	-0.0464154	0.0196289	-2.36464	0.0180474	0.143857
Tspan1	34.6879	0.114479	0.0484161	2.36448	0.0180554	0.143857
Ddx24	983.495	0.0180344	0.00763054	2.36345	0.0181058	0.144082
Chmp4b	3065.15	0.0145362	0.00615002	2.3636	0.0180984	0.144082
Chil1	101.265	0.062319	0.0263841	2.36199	0.018177	0.144384
Drap1	1052.82	0.0208592	0.0088303	2.36223	0.0181653	0.144384
Klf4	2132.17	-0.020399	0.00863566	-2.36218	0.0181678	0.144384
Syncrip	950.546	-0.0204	0.00863767	-2.36175	0.0181891	0.144392
Atf4	1535.22	0.0181709	0.00769766	2.36058	0.0182464	0.144407
Ccdc32	201.784	0.0449565	0.0190407	2.36108	0.018222	0.144407
4930402H24Rik	337.873	-0.0316419	0.0134029	-2.36083	0.0182339	0.144407
Kbtbd2	447.961	-0.0331527	0.0140431	-2.36078	0.0182363	0.144407
Bhlhe40	2883.18	-0.0188998	0.00800455	-2.36114	0.018219	0.144407
Zik1	4.11281	-0.338343	0.143351	-2.36024	0.0182629	0.144449
Mrpl24	310.617	0.0340052	0.0144149	2.35902	0.018323	0.144661
BC030336	89.3143	-0.0626381	0.0265501	-2.35924	0.0183124	0.144661
Ccdc7a	11.7751	0.175394	0.0743433	2.35924	0.0183124	0.144661
Nuf2	100.035	-0.052066	0.0220746	-2.35864	0.018342	0.144723
8430429K09Rik	5.47735	0.323917	0.13739	2.35765	0.0183908	0.14502
Crot	383.063	-0.0272138	0.0115444	-2.35732	0.0184075	0.145064
Prr13	3142.55	0.0135542	0.0057513	2.35672	0.0184369	0.145121
0610030E20Rik	255.661	-0.0377822	0.0160317	-2.35672	0.0184371	0.145121
Cbll1	151.852	-0.0461089	0.0195672	-2.35643	0.0184515	0.145146
Sfpq	1759.14	-0.0202956	0.00861599	-2.35557	0.0184941	0.145394
Tacc3	232.887	-0.0453595	0.01926	-2.35511	0.0185173	0.145488
Vezf1	297.835	-0.0475834	0.0202215	-2.3531	0.0186174	0.145704
Syk	6075.58	-0.0127519	0.00541819	-2.35354	0.0185956	0.145704
Cysltr2	4.46659	0.461466	0.196112	2.35308	0.0186186	0.145704
5830416P10Rik	25.1887	0.133048	0.0565548	2.35254	0.0186456	0.145704
Dhx15	1403.05	-0.0174387	0.00740804	-2.35402	0.0185714	0.145704
Reep1	5.28871	-0.37185	0.158043	-2.35284	0.0186307	0.145704
Zfp526	77.748	0.061779	0.0262551	2.35302	0.0186214	0.145704
Zfp568	161.899	-0.051106	0.0217169	-2.35328	0.0186086	0.145704
Vwa5a	1140.14	-0.0199576	0.00848271	-2.35274	0.0186358	0.145704
Ccnt1	134.981	-0.0623266	0.0265103	-2.35103	0.0187213	0.146208
Lrrc57	235.087	-0.0404668	0.0172167	-2.35044	0.0187514	0.146355
Sqstm1	6076.04	0.0129037	0.00549201	2.34955	0.0187963	0.146448
Fgfr1op2	975.332	-0.0196357	0.00835647	-2.34976	0.0187857	0.146448
Dnm2	2892.04	-0.0141008	0.00600208	-2.34932	0.0188076	0.146448
Map3k15	30.292	0.120039	0.0510953	2.34931	0.0188083	0.146448
Ctr9	457.115	-0.0286493	0.012199	-2.34849	0.0188496	0.146682
Trpm1	39.2281	0.111458	0.0474747	2.34773	0.0188882	0.146807
Plcg2	2879.19	-0.0130701	0.00556687	-2.34784	0.0188826	0.146807
Daxx	734.528	0.0224179	0.00955036	2.34734	0.0189082	0.146875
Spice1	71.4267	-0.0630818	0.0268809	-2.34672	0.0189396	0.147031
Ptp4a2	2395.48	0.0140199	0.00597527	2.34632	0.0189597	0.147099
H2-Ab1	18984.9	0.0575947	0.0245544	2.34559	0.0189967	0.147211
Epha1	25.1714	0.0993263	0.0423423	2.3458	0.0189865	0.147211
Hsd17b4	3348.64	-0.015962	0.00680619	-2.34522	0.0190159	0.147264
Dennd2d	99.5261	0.0521273	0.0222332	2.34457	0.0190489	0.147264
Triap1	334.9	0.0330816	0.014109	2.34471	0.0190419	0.147264
Exoc6b	271.575	0.0318405	0.0135783	2.34495	0.0190295	0.147264
Asxl2	473.223	-0.0269319	0.0114951	-2.34291	0.0191341	0.14766
Setd6	127.581	0.0531839	0.0226989	2.34301	0.0191287	0.14766
Scamp5	65.7048	0.0713068	0.0304314	2.3432	0.0191192	0.14766
Rassf3	1995.98	-0.0216023	0.00922212	-2.34245	0.0191576	0.147753
Ncoa3	1044.56	-0.025658	0.0109555	-2.34203	0.0191794	0.147826
Lonrf3	605.905	-0.024736	0.0105627	-2.34182	0.0191897	0.147826
Msi2	23.5483	0.133557	0.0570546	2.34086	0.0192396	0.147947
4732471J01Rik	3.18287	0.420806	0.179744	2.34115	0.0192247	0.147947
Tbcb	943.7	0.0218761	0.00934454	2.34106	0.019229	0.147947
Lacc1	28.399	0.131471	0.0562077	2.33902	0.0193344	0.148588
Hectd1	1375.44	-0.0184106	0.0078738	-2.33821	0.0193762	0.148727
Ints6	296.928	-0.0371928	0.0159087	-2.33788	0.0193932	0.148727
Krt1	17.9174	0.160251	0.0685315	2.33836	0.0193685	0.148727
Lrrc23	31.5741	0.166407	0.0711812	2.33779	0.0193982	0.148727
Flii	3292.31	-0.0142842	0.00611233	-2.33695	0.0194419	0.148975
Adam22	414.316	-0.0463879	0.0198526	-2.33662	0.0194589	0.149017
Naa16	133.533	-0.0485362	0.0207756	-2.33621	0.0194801	0.149092
1500012F01Rik	114.262	0.0543519	0.0232779	2.33491	0.019548	0.149523
Fzd4	248.74	-0.0341247	0.0146286	-2.33275	0.0196615	0.150303
Nedd9	3268.54	-0.0135886	0.00582628	-2.33229	0.0196853	0.150397
Rps19	2346.05	0.0207257	0.00888756	2.33199	0.0197014	0.150432
Dmxl1	287.697	-0.0369305	0.0158426	-2.33109	0.0197488	0.150705
Cdc34	517.312	0.028298	0.0121476	2.32952	0.0198318	0.151249
Rpl21	3446.71	0.0174335	0.00748672	2.32859	0.019881	0.151447
Slco2b1	2187.32	0.0205079	0.00880662	2.32869	0.0198756	0.151447
Sec61g	354.788	0.028515	0.0122477	2.32819	0.0199019	0.151518
Oxct1	1290.3	0.0197757	0.00849837	2.327	0.0199653	0.151734
Eng	129.01	0.0496948	0.0213549	2.32709	0.0199604	0.151734
Polr3k	191.237	-0.0359308	0.0154379	-2.32744	0.0199421	0.151734
N6amt1	106.705	0.0535692	0.0230335	2.3257	0.0200344	0.15217
Rab5b	1136	-0.0188236	0.00809755	-2.32461	0.0200929	0.152348
Srd5a3	881.162	0.0226724	0.00975247	2.32478	0.0200836	0.152348
Sult2b1	31.4654	0.11602	0.0499027	2.32491	0.0200765	0.152348
Nxn	56.8638	0.0809094	0.0348603	2.32096	0.020289	0.153745
L3mbtl3	144.731	-0.0629509	0.0271283	-2.32049	0.0203145	0.153759
Zfp93	12.4348	-0.194466	0.0837964	-2.3207	0.020303	0.153759
Akap7	212.909	0.039856	0.0171821	2.31962	0.0203616	0.153975
Mettl1	99.0345	0.0554452	0.0239037	2.31952	0.0203667	0.153975
B2m	16422.6	0.0464159	0.020018	2.31871	0.0204107	0.154039
Eva1b	312.547	-0.0372443	0.0160609	-2.31895	0.0203977	0.154039
Cox7b	913.783	0.021578	0.00930583	2.31876	0.0204078	0.154039
Rab2a	1266.73	0.0179498	0.00774275	2.31827	0.0204348	0.154114
Psmd9	284.099	0.0459126	0.0198062	2.31809	0.0204444	0.154114
Clta	4646.21	0.011821	0.00510191	2.31697	0.0205052	0.154394
Sipa1l3	1354.33	-0.0170115	0.0073417	-2.31711	0.0204979	0.154394
2810428I15Rik	577.996	0.0355368	0.015344	2.31601	0.0205576	0.1547
Cbx6	48.6021	0.0911094	0.0393539	2.31513	0.0206059	0.154705
Pigz	4.06763	-0.336472	0.145299	-2.31572	0.0205737	0.154705
Dnaja1	1006.83	-0.0574475	0.0248139	-2.31514	0.0206054	0.154705
Nccrp1	3.74387	-0.392227	0.169406	-2.3153	0.0205964	0.154705
Cd209a	14.0967	-0.213785	0.092393	-2.31386	0.0206752	0.154957
Chtf8	686.315	-0.0236319	0.0102122	-2.31408	0.0206632	0.154957
Nme9	11.8198	0.207394	0.0896261	2.31399	0.020668	0.154957
Rpl37rt	1103.72	0.0213378	0.00922284	2.31359	0.0206904	0.154982
Enpp2	4.58306	0.380842	0.164649	2.31305	0.0207199	0.155113
Lrp10	2886.42	0.0156554	0.00677057	2.31227	0.0207628	0.155181
Cyp26a1	4.29251	0.456708	0.197505	2.31239	0.0207561	0.155181
Wdr59	105.249	-0.0478509	0.0206947	-2.31223	0.0207648	0.155181
Smad5	286.763	-0.0348137	0.0150692	-2.31025	0.0208744	0.155911
Hook2	164.09	0.0385053	0.0166738	2.30933	0.0209251	0.1562
Clec10a	24.2785	-0.208311	0.0902176	-2.30898	0.0209445	0.156255
Ccdc166	86.6164	0.0557296	0.0241385	2.30875	0.0209577	0.156264
H2-K2	208.688	-0.0446751	0.019356	-2.30807	0.020995	0.156453
Myl6	5409.52	0.0162068	0.00702823	2.30596	0.0211129	0.157241
Il11ra1	396.382	0.0303543	0.0131676	2.30523	0.021154	0.157457
Per2	235.606	0.0337868	0.0146601	2.30468	0.0211847	0.157505
Ldlrad4	204.935	-0.0491649	0.0213309	-2.30487	0.0211738	0.157505
Cad	695.29	-0.0220067	0.00955148	-2.30401	0.0212221	0.157693
Baz2a	1172.66	-0.0228404	0.00991982	-2.3025	0.0213071	0.158071
Ulk2	654.917	-0.0222137	0.00964673	-2.30272	0.0212947	0.158071
Mpv17l2	383.821	0.0288997	0.0125517	2.30246	0.0213093	0.158071
Csnk1g1	325.984	-0.0359846	0.0156339	-2.3017	0.0213521	0.158297
Fpr1	2779.79	-0.0190892	0.00829604	-2.301	0.0213915	0.158499
Gm15417	23.0683	0.116516	0.0506509	2.30037	0.0214272	0.158583
Sept7	1159.6	-0.0192405	0.00836374	-2.30047	0.0214218	0.158583
Stk4	1382.94	-0.0173349	0.00753737	-2.29987	0.0214558	0.158705
Gm10336	135.201	-0.0448561	0.019507	-2.29948	0.0214774	0.158774
Mgme1	170.467	-0.0448826	0.0195322	-2.29788	0.0215689	0.15936
B230219D22Rik	504.132	-0.0271825	0.0118367	-2.29647	0.0216489	0.159861
Mrpl36	388.268	0.028768	0.0125292	2.29608	0.0216712	0.159934
Tsc22d1	805.616	-0.0247569	0.010786	-2.29528	0.0217172	0.16008
Dtna	241.706	-0.0344875	0.0150256	-2.29525	0.0217186	0.16008
Muc1	75.313	0.105674	0.0460436	2.29509	0.0217279	0.16008
Capsl	12.3336	0.208838	0.0910448	2.2938	0.0218021	0.160398
Zfp148	430.608	-0.0335035	0.0146094	-2.29329	0.0218312	0.160398
Rcan3	419.822	-0.0280489	0.0122293	-2.29358	0.0218146	0.160398
Eps8l1	57.5866	-0.0804919	0.0350958	-2.29349	0.0218198	0.160398
Dyrk1b	122.15	-0.0446671	0.0194775	-2.29327	0.0218327	0.160398
C130046K22Rik	7.74849	-0.220885	0.0963457	-2.29263	0.0218692	0.160456
Rhebl1	20.8572	-0.128645	0.0561158	-2.29249	0.0218775	0.160456
Mlec	2718.13	-0.014313	0.00624269	-2.29276	0.0218618	0.160456
Gm4841	3.14466	-0.436149	0.190302	-2.29188	0.0219125	0.160607
Fam47e	9.18523	0.225998	0.0986158	2.2917	0.0219229	0.160607
Rps18	3784.58	0.0193809	0.00845924	2.29109	0.021958	0.160774
Kcnk2	24.784	0.138993	0.0606797	2.2906	0.0219868	0.160895
Rpl22l1	368.111	0.0327608	0.0143048	2.2902	0.02201	0.160963
Camsap3	12.9952	0.148036	0.0646442	2.29001	0.0220209	0.160963
Tle6	47.1215	0.102334	0.0447186	2.2884	0.0221143	0.161464
Mrpl9	371.008	0.0289844	0.0126656	2.28844	0.0221122	0.161464
Nup155	260.634	-0.035473	0.0155137	-2.28656	0.0222212	0.162154
Golm1	1338.89	-0.0165446	0.00723719	-2.28605	0.0222515	0.162189
Mea1	425.235	0.0303447	0.0132753	2.2858	0.0222662	0.162189
Rnd3	512.241	-0.0312137	0.0136565	-2.28563	0.0222759	0.162189
Slc30a4	88.2022	0.0653226	0.028577	2.28584	0.0222635	0.162189
Pilrb1	138.343	0.0714543	0.0312738	2.2848	0.0223245	0.162452
Uba6	192.252	-0.0544731	0.0238469	-2.28428	0.0223551	0.162584
Rpl3	4699.38	0.0145104	0.0063612	2.28107	0.0225441	0.163775
Pgp	357.632	0.033271	0.0145846	2.28124	0.0225341	0.163775
Cd3e	4.66972	-0.301109	0.132027	-2.28066	0.0225683	0.16386
Xylt2	174.819	0.0413486	0.0181328	2.28031	0.0225891	0.163919
Ankhd1	1138.27	-0.0164978	0.00723816	-2.27928	0.0226507	0.164275
Map2k4	518.09	0.0222256	0.00975525	2.27833	0.0227071	0.164591
Gas5	479.363	0.0285566	0.0125377	2.27766	0.0227471	0.164669
Nron	3.98002	0.447623	0.19654	2.27751	0.0227557	0.164669
Rpl4	7838.04	0.0142919	0.00627486	2.27764	0.022748	0.164669
Smad2	558.325	-0.0245076	0.0107666	-2.27626	0.0228303	0.165117
Slc12a6	863.913	-0.0229982	0.0101082	-2.27522	0.0228929	0.165478
C030039L03Rik	12.156	-0.152708	0.0671252	-2.27498	0.0229071	0.165488
Cep192	295.407	-0.0301918	0.0132745	-2.27443	0.0229404	0.165545
Bri3	637.154	0.0246824	0.0108517	2.27452	0.0229348	0.165545
Pgk1	1070.9	0.0186222	0.0081886	2.27417	0.0229559	0.165565
Exo1	37.2226	-0.0878363	0.0386352	-2.27348	0.0229974	0.165713
AI413582	488.589	0.0278162	0.0122356	2.27339	0.0230025	0.165713
H2-Q4	927.59	0.0916989	0.0403393	2.27319	0.0230147	0.165713
Pvrl1	160.74	-0.0440147	0.0193703	-2.27228	0.0230698	0.166019
2900005J15Rik	14.809	0.142091	0.0625389	2.27204	0.023084	0.166029
Dnah17	13.9713	0.178445	0.0785886	2.27062	0.02317	0.166516
Taok3	1335.53	-0.0167038	0.00735691	-2.2705	0.0231774	0.166516
Rab21	432.942	-0.0271493	0.0119615	-2.26972	0.0232249	0.166693
Ubxn1	955.587	0.0225521	0.00993628	2.26967	0.0232276	0.166693
Larp7	325.445	0.0294162	0.0129655	2.2688	0.0232803	0.166979
Ccnb1	94.9846	-0.0609427	0.0268653	-2.26845	0.0233016	0.16704
Il12rb2	303.907	-0.0353364	0.0155806	-2.26797	0.0233308	0.167157
Grcc10	702.77	0.0237091	0.0104571	2.26728	0.0233731	0.167368
Csrp1	756.019	0.0267714	0.0118148	2.26593	0.0234555	0.167559
Rtcb	1166.92	0.0216699	0.0095642	2.26573	0.0234681	0.167559
Cd79b	29.3476	0.09495	0.0419045	2.26587	0.0234596	0.167559
Mtmr6	1435.96	-0.0159421	0.0070361	-2.26575	0.0234666	0.167559
Zfat	75.9412	-0.0737997	0.0325674	-2.26606	0.0234476	0.167559
Vkorc1l1	776.218	-0.0253484	0.0111885	-2.26558	0.0234771	0.167559
H2afz	2225.04	-0.0155124	0.0068485	-2.26509	0.0235074	0.167683
Dnase1	10.9211	-0.184611	0.0815749	-2.26309	0.0236303	0.168284
Cpne3	739.409	-0.0217396	0.00960558	-2.26323	0.0236218	0.168284
Snrpd2	451.135	0.0263308	0.0116334	2.26338	0.0236125	0.168284
Psme2b	114.173	0.0594882	0.0262921	2.26259	0.0236608	0.168408
Strn3	307.544	-0.0318254	0.014069	-2.26209	0.0236916	0.168474
Arhgap1	953.167	-0.0178631	0.00789694	-2.26202	0.0236959	0.168474
Zfp85	15.1682	-0.202327	0.0894607	-2.26163	0.0237205	0.168495
Tln1	7587.58	-0.0127337	0.0056305	-2.26156	0.0237248	0.168495
Fbxw5	539.141	0.0250928	0.0110968	2.26127	0.0237425	0.168529
Rec8	4.01655	0.448678	0.198622	2.25895	0.0238863	0.169457
Pfdn6	334.944	0.0302824	0.0134097	2.25824	0.0239306	0.169587
Ubfd1	348.956	-0.0292335	0.0129453	-2.25824	0.0239305	0.169587
Mrpl18	328.563	0.0317018	0.0140439	2.25734	0.0239867	0.169892
Lamtor1	1061.96	0.0250208	0.0110881	2.25654	0.0240369	0.170154
Gper1	3.11133	-0.434582	0.192662	-2.25567	0.0240912	0.170446
Maml1	474.564	-0.0298997	0.0132585	-2.25513	0.0241253	0.170595
Tead3	10.2088	0.196472	0.0871596	2.25416	0.0241861	0.170904
Vgll4	229.932	-0.0383976	0.0170368	-2.25381	0.0242084	0.170904
Smad6	20.5282	-0.159751	0.0708776	-2.2539	0.0242023	0.170904
Tekt1	18.0559	0.183164	0.0812962	2.25305	0.024256	0.170993
Trim32	135.992	-0.0483817	0.0214737	-2.25307	0.0242545	0.170993
Cib2	1361.88	0.024593	0.0109158	2.25298	0.0242605	0.170993
Dse	738.029	-0.0284611	0.0126345	-2.25265	0.024281	0.171045
Map3k14	250.119	-0.0337417	0.014981	-2.2523	0.0243034	0.171077
Trappc3	793.955	0.0208421	0.00925423	2.25217	0.0243118	0.171077
Prkch	1383.46	-0.016782	0.00745353	-2.25155	0.0243504	0.171163
Gpcpd1	3288.58	0.0191254	0.0084938	2.25169	0.024342	0.171163
Rfwd3	296.854	-0.0302573	0.0134404	-2.25122	0.0243717	0.17122
Pld1	548.22	-0.0284329	0.0126326	-2.25076	0.0244008	0.171332
Rnaset2b	470.692	0.0247758	0.0110111	2.25008	0.024444	0.171402
Psmd4	1020.9	0.0182304	0.00810249	2.24998	0.0244502	0.171402
Fam3a	344.965	0.031433	0.0139691	2.25018	0.0244378	0.171402
Camkk2	1041.98	-0.022594	0.0100486	-2.24848	0.0245456	0.171978
Kcnk1	5.92951	0.333777	0.148558	2.24678	0.0246539	0.172644
Trappc2l	563.748	0.0238594	0.0106248	2.24564	0.024727	0.173062
Crebl2	143.396	-0.0453142	0.0201828	-2.24519	0.0247557	0.17317
Capn2	4114.73	-0.0164709	0.0073393	-2.2442	0.0248195	0.173523
Abra	3.10447	-0.434328	0.193596	-2.24348	0.0248662	0.173663
Rbms1	995.369	-0.0199314	0.0088837	-2.24359	0.0248587	0.173663
Ewsr1	1905.99	0.0160878	0.00717471	2.2423	0.0249422	0.174101
Clic3	29.1019	0.124489	0.0555272	2.24195	0.0249645	0.174163
Atf3	292.238	0.0386537	0.0172433	2.24167	0.0249828	0.174197
Lmnb2	257.654	-0.0322236	0.0143804	-2.2408	0.0250391	0.174366
Phf7	63.8605	0.0663967	0.0296278	2.24103	0.0250243	0.174366
Pold1	346.164	-0.0327427	0.0146129	-2.24067	0.0250472	0.174366
Rnf24	54.8103	-0.079067	0.0352968	-2.24006	0.0250871	0.17455
Cnn2	181.388	-0.0394762	0.017625	-2.23978	0.0251051	0.174581
Traf6	294.359	-0.0420495	0.0187762	-2.23951	0.025123	0.174613
Tax1bp3	418.848	-0.0278342	0.012433	-2.23874	0.0251727	0.174865
Nhp2l1	330.902	0.031642	0.0141426	2.23735	0.0252634	0.175308
1700094D03Rik	64.5356	0.074333	0.0332235	2.23737	0.0252625	0.175308
Psmb7	980.625	0.0225903	0.0100997	2.23673	0.0253037	0.175415
Slc25a34	5.70713	0.325651	0.145594	2.2367	0.0253059	0.175415
Mlf2	2083.18	0.0172194	0.00769959	2.2364	0.0253255	0.175458
Maff	516.023	0.0268937	0.0120268	2.23615	0.0253418	0.175478
Pnpla6	483.696	-0.0254116	0.0113687	-2.23523	0.0254025	0.175719
Il2rg	664.504	0.0296983	0.0132866	2.23521	0.0254038	0.175719
Rgs19	1178.7	-0.0171286	0.00766796	-2.23379	0.025497	0.176271
Marcks	62.5141	0.106841	0.0478419	2.23321	0.0255351	0.176394
Slc25a36	327.969	-0.0358468	0.0160524	-2.23311	0.0255419	0.176394
Phf2	741.351	-0.0229761	0.0102931	-2.23219	0.0256024	0.176437
D16Ertd472e	214.327	-0.0370634	0.0166033	-2.23228	0.0255962	0.176437
Cd74	73885.7	0.045798	0.0205136	2.23256	0.0255777	0.176437
Pink1	793.522	0.0224642	0.0100617	2.23265	0.0255722	0.176437
Ppp3cc	73.6049	-0.0542309	0.0243025	-2.23149	0.0256484	0.176582
Commd3	799.336	0.0216759	0.00971375	2.23146	0.0256505	0.176582
Atp6v1g1	1635.08	0.0170273	0.00763454	2.2303	0.0257273	0.177016
Diap3	65.0581	-0.0649946	0.0291583	-2.22902	0.0258124	0.177508
Bcl2a1d	2139.08	0.0157063	0.0070475	2.22863	0.0258387	0.177595
Xpo4	57.6334	-0.0836053	0.0375263	-2.22791	0.0258866	0.17783
1810010H24Rik	27.3463	0.136006	0.0610564	2.22755	0.0259108	0.177902
Tnrc6b	543.611	-0.0249931	0.0112246	-2.22664	0.0259713	0.178178
Ldhb	126.243	0.275377	0.123679	2.22654	0.0259782	0.178178
Fbxl3	741.149	-0.0214263	0.00962527	-2.22605	0.0260109	0.178214
Hacd3	553.795	0.0240285	0.0107942	2.22606	0.0260101	0.178214
Lmtk2	451.702	-0.0332093	0.0149245	-2.22516	0.0260706	0.178529
Ccr10	4.1174	0.367963	0.165479	2.22362	0.0261738	0.179047
Irx2	17.92	0.142166	0.0639327	2.22368	0.0261699	0.179047
Fgr	3412.04	0.0160779	0.00723144	2.22333	0.0261935	0.179088
Klhl20	315.427	-0.040655	0.0183091	-2.22048	0.0263863	0.180152
Zfp955b	68.1499	-0.0791922	0.0356621	-2.22063	0.0263764	0.180152
Fam89b	1202.99	0.0202598	0.00912656	2.21987	0.0264276	0.180152
Btaf1	674.586	-0.0260368	0.0117275	-2.22015	0.0264087	0.180152
Fndc3b	1165.56	-0.0201941	0.00909724	-2.2198	0.0264323	0.180152
Srsf9	878.943	0.021641	0.00974677	2.22033	0.0263967	0.180152
Fn1	11192	-0.0396908	0.0178956	-2.21791	0.0265609	0.180236
Sft2d2	715.865	-0.0200761	0.00905312	-2.21759	0.0265831	0.180236
2210039B01Rik	3.02004	-0.364945	0.164538	-2.218	0.0265551	0.180236
Mettl4	43.5893	-0.0892805	0.0402582	-2.2177	0.0265756	0.180236
Scgb1a1	15684.5	0.152835	0.0689106	2.21788	0.0265633	0.180236
Mavs	1464.52	-0.0250463	0.0112927	-2.21793	0.0265598	0.180236
Slc23a2	1449.67	-0.0148286	0.0066823	-2.21909	0.0264806	0.180236
5330417C22Rik	50.6167	0.141429	0.0637697	2.21781	0.026568	0.180236
Cdc16	331.538	0.0376864	0.0169843	2.2189	0.0264933	0.180236
Ctps2	515.642	0.026504	0.0119419	2.21941	0.026459	0.180236
Kif2c	83.352	-0.0618548	0.0279058	-2.21656	0.0266534	0.180618
Zfr	698.124	-0.0200706	0.00905647	-2.21616	0.0266805	0.180708
Tspan3	66.8692	0.0751295	0.0339077	2.21571	0.0267116	0.180825
Itm2c	2408.04	0.0154247	0.00696309	2.2152	0.0267461	0.18087
2310057M21Rik	48.8754	-0.0879686	0.0397111	-2.21521	0.0267455	0.18087
Ncoa7	69.2352	0.0634793	0.0286654	2.21449	0.026795	0.181106
Srsf5	2402.51	0.0210523	0.00951315	2.21297	0.0268995	0.181501
Gadd45g	1727.45	0.0189398	0.00855934	2.21277	0.0269137	0.181501
Dlgap5	91.4238	-0.0768093	0.03471	-2.21289	0.0269055	0.181501
Slc25a12	486.432	0.0283213	0.0127954	2.21339	0.0268706	0.181501
Crtap	259.279	0.0362711	0.0163928	2.21263	0.0269232	0.181501
Bub1	82.6822	-0.0567385	0.0256481	-2.21219	0.0269537	0.181613
Tgfbrap1	575.507	-0.0208889	0.00944685	-2.2112	0.0270218	0.181977
Blzf1	146.318	-0.0426477	0.0193003	-2.20969	0.0271264	0.182588
Rock2	1341.74	-0.0260375	0.0117857	-2.20925	0.0271574	0.182702
Cdcp1	12.042	0.263637	0.119376	2.20846	0.0272121	0.182881
Cxx1b	278.666	0.0406082	0.0183861	2.20864	0.0271998	0.182881
Alkbh4	80.6495	0.0576013	0.0260847	2.20824	0.0272276	0.18289
Arhgap31	2417.77	-0.0177697	0.00804812	-2.20793	0.0272489	0.182939
Nol12	280.971	0.0438857	0.0198784	2.20771	0.0272645	0.182949
Lcp1	22655.4	-0.0101622	0.0046039	-2.2073	0.0272929	0.183046
Sssca1	118.76	0.0654672	0.0296745	2.20617	0.0273719	0.183386
Scnn1a	72.738	0.0812794	0.0368396	2.20631	0.0273626	0.183386
Reep3	1652.77	-0.0185044	0.00838888	-2.20582	0.0273963	0.183455
Pwwp2a	139.202	-0.0454452	0.0206047	-2.20558	0.0274137	0.183477
Hipk1	1875.32	-0.0186175	0.00844232	-2.20526	0.0274357	0.18353
Fam193a	435.83	-0.0327719	0.0148682	-2.20415	0.0275137	0.183957
Tmem192	384.787	0.0291486	0.0132274	2.20365	0.0275487	0.184096
Pros1	3462.88	-0.0135568	0.00615404	-2.20292	0.0276007	0.184255
Cyp2f2	1634.5	0.148455	0.0673868	2.20302	0.0275933	0.184255
Gdi2	6380.3	-0.0105405	0.00478787	-2.2015	0.0277006	0.184637
Arhgap26	995.32	-0.0221683	0.0100685	-2.20174	0.0276837	0.184637
Cfap57	19.8968	0.135126	0.0613776	2.20155	0.0276969	0.184637
Fam107b	1311.74	-0.0189259	0.00860134	-2.20034	0.0277826	0.185089
Mylip	842.163	-0.0291175	0.0132376	-2.19961	0.0278346	0.185341
Amz1	2764.46	-0.0122507	0.00557104	-2.19899	0.0278785	0.185538
Ccdc53	294.276	0.0328062	0.0149308	2.19722	0.0280048	0.186284
Flna	31776.2	-0.00996575	0.00453685	-2.19662	0.0280475	0.186472
D630024D03Rik	3.83114	0.443036	0.201797	2.19545	0.0281314	0.186767
Pld2	1156.96	-0.0193573	0.00881841	-2.1951	0.0281562	0.186767
Kmt2d	2037.81	-0.0258725	0.0117884	-2.19474	0.028182	0.186767
Esrra	647.685	0.0212233	0.00967122	2.19448	0.0282009	0.186767
Por	1378.47	0.0218124	0.00993845	2.19474	0.028182	0.186767
Ces1d	170.116	0.148711	0.067752	2.19493	0.0281689	0.186767
Herc1	950.305	-0.0228106	0.010394	-2.1946	0.0281927	0.186767
Rab8b	2304.86	-0.0134814	0.00614355	-2.1944	0.0282067	0.186767
Gdpd2	10.8651	0.216746	0.0987865	2.19408	0.0282293	0.186822
Wdr81	1330.95	-0.0191692	0.0087378	-2.19382	0.0282484	0.186853
Sox2	8.94209	0.211961	0.0966639	2.19277	0.0283242	0.187259
Timeless	90.6933	-0.0536586	0.0244797	-2.19196	0.0283822	0.187357
Armc3	12.1564	-0.200409	0.0914272	-2.192	0.0283792	0.187357
Ncapd3	205.501	-0.0387018	0.0176562	-2.19197	0.028382	0.187357
Glrx	472.597	0.0288502	0.0131657	2.19133	0.0284282	0.187565
Rps23	2535.31	0.0183356	0.00836823	2.1911	0.0284446	0.187579
Mcur1	654.616	0.0289876	0.0132331	2.19053	0.0284857	0.187676
Gm5547	23.4442	0.139372	0.0636255	2.1905	0.0284882	0.187676
H2-DMb2	350.409	0.0290634	0.0132722	2.18979	0.0285394	0.187828
Arntl	187.075	-0.0388826	0.0177564	-2.18978	0.0285402	0.187828
Ube2m	720.514	0.0185027	0.00845041	2.18956	0.028556	0.187837
Cryaa	5.18964	0.325123	0.14852	2.18909	0.0285906	0.18797
Hmox2	669.719	0.0230511	0.0105364	2.18775	0.0286876	0.188456
Kif20a	157.983	-0.041674	0.0190495	-2.18767	0.0286936	0.188456
Zfp825	50.8302	-0.0786611	0.0359615	-2.18737	0.0287157	0.188507
Tex14	17.6819	-0.130526	0.059702	-2.1863	0.0287937	0.18863
Ly6d	14.5896	0.138967	0.0635677	2.18612	0.0288069	0.18863
Ndufa6	633.117	0.0217043	0.00992815	2.18614	0.0288054	0.18863
Atf7	484.471	-0.0318337	0.0145583	-2.18664	0.0287692	0.18863
Pja2	634.582	-0.0216259	0.00989146	-2.18632	0.0287921	0.18863
Fdft1	348.38	0.0323673	0.0148089	2.18567	0.0288395	0.188748
Cbx8	108.034	-0.0573878	0.0262645	-2.18499	0.0288896	0.188851
LOC664787	12.0236	0.151382	0.0692865	2.18486	0.0288988	0.188851
Sema6d	617.929	-0.0220164	0.0100756	-2.18512	0.0288802	0.188851
Hivep1	802.03	-0.0221133	0.0101261	-2.1838	0.0289768	0.189037
Zfp367	99.6196	-0.0521157	0.0238646	-2.18381	0.0289764	0.189037
Stk38l	169.069	-0.0395972	0.0181332	-2.18369	0.0289854	0.189037
Sash3	1833.8	0.0151275	0.00692696	2.18386	0.0289723	0.189037
Pla2g6	211.565	0.0351267	0.01609	2.18313	0.0290261	0.189208
Dync2li1	19.172	0.150384	0.0689024	2.18256	0.0290683	0.189388
Kansl1	711.627	-0.0192851	0.00883991	-2.1816	0.0291392	0.189751
Fopnl	210.896	0.0345043	0.0158193	2.18116	0.0291718	0.189751
Ifnar2	610.893	0.0239877	0.0109995	2.1808	0.0291979	0.189751
Ifih1	462.551	0.0241724	0.0110836	2.18092	0.0291895	0.189751
Dhcr24	712.758	0.027529	0.0126237	2.18074	0.0292029	0.189751
Spr	424.439	0.0273896	0.0125627	2.18023	0.0292407	0.189751
Aldoa	14300.3	0.0115373	0.00529119	2.18048	0.0292217	0.189751
Ap2a2	1884.55	-0.018477	0.00847411	-2.18041	0.0292273	0.189751
Chchd10	128.689	0.050234	0.0230431	2.18	0.0292575	0.189765
Marf1	606.436	-0.026511	0.0121645	-2.17938	0.0293033	0.189968
Phf12	620.581	-0.0240408	0.0110335	-2.17889	0.0293398	0.19011
Gm4788	3.72488	0.355745	0.163325	2.17814	0.0293955	0.190376
Slamf7	45.1485	0.234446	0.10771	2.17665	0.029507	0.190642
Evl	2958.89	-0.0136665	0.00627821	-2.17682	0.0294943	0.190642
Tgm1	99.6779	-0.0460046	0.0211378	-2.17641	0.0295245	0.190642
Sulf2	7257.73	-0.012997	0.00597145	-2.17653	0.0295158	0.190642
Npnt	9.09298	-0.178815	0.0821299	-2.17722	0.0294644	0.190642
Zfp819	3.57623	-0.386192	0.177434	-2.17654	0.029515	0.190642
Gm20300	70.1641	-0.0773827	0.0355717	-2.1754	0.0296002	0.190881
Ski	4524.95	-0.0100175	0.00460453	-2.17557	0.0295877	0.190881
Mxd1	665.535	-0.0278413	0.0127987	-2.17533	0.0296055	0.190881
Pde7a	272.455	-0.0431026	0.0198161	-2.17513	0.0296204	0.190882
Kif13b	513.628	-0.0261748	0.0120363	-2.17465	0.0296561	0.190923
Parp12	527.031	0.0222036	0.0102097	2.17476	0.0296479	0.190923
Elmsan1	548.305	-0.0292132	0.013439	-2.17377	0.0297226	0.191162
Nup205	596.992	-0.0258244	0.0118794	-2.17388	0.0297143	0.191162
Adhfe1	25.123	0.114428	0.0526457	2.17355	0.0297391	0.191174
Pdzd7	12.1259	0.161714	0.0744102	2.17327	0.0297598	0.191212
Mir7036	4.39592	0.292876	0.134892	2.17118	0.0299172	0.191939
Tnni2	72.8939	0.0673105	0.0310006	2.17126	0.0299113	0.191939
Ccl17	7.56466	0.233549	0.107566	2.17121	0.0299155	0.191939
Foxo3	175.078	-0.0381445	0.0175806	-2.16969	0.03003	0.192568
Upf3b	269.799	0.0335544	0.0154712	2.16883	0.0300954	0.192892
Map3k5	1396.43	-0.0196928	0.00908171	-2.1684	0.0301281	0.193007
Mir684-1	18.1501	-0.145381	0.0670702	-2.16759	0.0301897	0.193022
Dsg2	6.55205	0.294906	0.136047	2.16767	0.030184	0.193022
Plgrkt	788.683	0.0219296	0.0101154	2.16795	0.0301628	0.193022
F9	42.523	0.0818195	0.0377379	2.1681	0.0301512	0.193022
Vps37c	288.767	-0.0280633	0.0129505	-2.16697	0.0302372	0.193217
Rps9	7813.2	0.0165813	0.00765244	2.1668	0.0302501	0.193217
Chuk	491.174	0.0236755	0.0109286	2.16637	0.0302832	0.193239
Nphp1	62.9907	0.0615984	0.028432	2.16652	0.0302715	0.193239
Park7	601.256	0.0268351	0.0123898	2.16591	0.0303183	0.193369
Rnf6	655.441	-0.0301313	0.0139131	-2.16568	0.0303355	0.193383
Cspg4	55.0771	0.09207	0.0425209	2.16529	0.0303658	0.193482
Usp34	529.695	-0.0253767	0.0117253	-2.16427	0.0304435	0.193841
Ppid	430.126	-0.0275559	0.0127338	-2.164	0.0304646	0.193841
Dnaaf1	6.54944	0.254242	0.117489	2.16397	0.0304669	0.193841
Syne4	4.87583	-0.26913	0.124403	-2.16337	0.0305131	0.19404
Fdps	501.119	0.0352522	0.0163008	2.1626	0.0305719	0.19424
Smap2	1547.17	-0.0138019	0.00638288	-2.16234	0.0305922	0.19424
Tpst1	96.8577	0.0596421	0.0275867	2.16199	0.0306192	0.19424
Zfp383	19.8798	-0.134019	0.0619736	-2.16252	0.0305784	0.19424
Ubl5	1068.56	0.0165834	0.00767046	2.16199	0.0306192	0.19424
Cacfd1	110.188	0.0520843	0.0241007	2.16111	0.0306869	0.194575
Cuedc1	36.8563	0.085398	0.039527	2.1605	0.0307341	0.194704
Bri3bp	417.335	0.0237728	0.0110036	2.16046	0.0307372	0.194704
Fam178a	513.069	-0.0337924	0.0156442	-2.16006	0.0307681	0.194805
Dgat2	749.615	-0.0274928	0.012729	-2.15985	0.030784	0.194811
Cd180	264.953	0.0435946	0.0201879	2.15945	0.0308154	0.194915
Esco2	39.612	-0.0877877	0.0406684	-2.15862	0.0308797	0.195188
Rpl27a	2685.11	0.0186621	0.00864585	2.15851	0.0308886	0.195188
Actn1	4603.3	-0.0172119	0.00797518	-2.15819	0.0309134	0.19525
Sec24a	444.669	-0.0310544	0.0143931	-2.15759	0.0309599	0.195448
Nek2	76.362	-0.068326	0.0316709	-2.15737	0.0309765	0.195458
Zfp710	1401.79	-0.0156923	0.00727677	-2.15649	0.0310457	0.1958
Edf1	1447.75	0.01721	0.00798435	2.15546	0.0311257	0.196209
Dgcr6	145.658	0.0460166	0.0213553	2.15481	0.0311765	0.19634
Atxn1l	413.047	-0.0309167	0.0143476	-2.15484	0.0311746	0.19634
Cst3	5492.43	0.0138394	0.00642397	2.15433	0.0312142	0.196387
Trp53tg5	3.66512	-0.324197	0.150477	-2.15446	0.0312041	0.196387
Ddit4	16.0204	0.214081	0.0994884	2.15181	0.031412	0.196586
BC025920	3.80502	0.357746	0.16616	2.15302	0.0313169	0.196586
Ccser2	201.938	-0.0346983	0.0161197	-2.15255	0.0313542	0.196586
Itgb7	53.55	0.0743419	0.0345301	2.15296	0.0313218	0.196586
Otud1	62.5679	-0.0648635	0.0301398	-2.15208	0.0313907	0.196586
Hipk3	861.226	-0.0202877	0.00942558	-2.15241	0.0313651	0.196586
Plekhf2	722.392	-0.0236821	0.0110044	-2.15206	0.0313923	0.196586
Il17re	18.2191	0.165884	0.0770603	2.15266	0.0313456	0.196586
Gabarapl1	1104.61	0.0206192	0.00958007	2.1523	0.0313737	0.196586
Ryk	16.726	0.158394	0.0736079	2.15186	0.0314086	0.196586
Ndufb11	686.202	0.0254983	0.0118398	2.1536	0.0312715	0.196586
Ppfia4	153.409	0.0412436	0.0191714	2.15131	0.0314518	0.196645
Ezr	6263.55	-0.0125545	0.00583534	-2.15145	0.0314405	0.196645
Mtmr3	1344.81	-0.0176387	0.00820386	-2.15005	0.0315516	0.197088
Foxn2	471.551	-0.027845	0.012951	-2.15003	0.0315528	0.197088
Fam89a	397.239	-0.0262089	0.0121936	-2.1494	0.0316031	0.197307
9530059O14Rik	15.1975	0.142252	0.0662206	2.14815	0.0317015	0.197826
Stk25	828.565	0.022077	0.0102802	2.14754	0.0317505	0.197908
Sfxn5	127.922	0.0414597	0.0193054	2.14757	0.0317483	0.197908
F10	1551.05	0.0154088	0.00717551	2.14742	0.0317601	0.197908
Parp1	583.031	-0.021131	0.00984138	-2.14716	0.0317807	0.197941
Ank3	28.0259	0.10548	0.049147	2.14621	0.0318561	0.198315
Fam21	1447.42	-0.0209208	0.00974932	-2.14587	0.0318832	0.198389
Pgbd1	4.74649	-0.26604	0.124006	-2.14539	0.0319216	0.198533
Epha2	24.3393	0.168397	0.0785392	2.14411	0.0320238	0.199074
Jade1	166.539	-0.0414567	0.0193382	-2.14377	0.032051	0.199148
Fam117b	655.621	-0.0231014	0.0107771	-2.14356	0.0320684	0.199161
Atp2c1	1215.05	-0.0194712	0.00908557	-2.14309	0.0321058	0.199298
Acbd6	370.224	0.0293248	0.0136925	2.14167	0.0322198	0.19972
Cdk1	153.84	-0.0388617	0.0181425	-2.14202	0.032192	0.19972
Minpp1	486.053	0.0225398	0.0105243	2.14169	0.0322185	0.19972
Tnip1	942.182	0.0309777	0.0144759	2.13995	0.0323592	0.200089
Rara	2394.03	-0.0157704	0.00736943	-2.13998	0.0323564	0.200089
Cipc	248.086	0.0349278	0.0163188	2.14035	0.0323265	0.200089
Ddx58	490.179	0.0273932	0.0128018	2.13979	0.0323717	0.200089
Lzic	154.884	-0.0446811	0.0208781	-2.14009	0.0323472	0.200089
Tln2	37.2338	-0.0772476	0.0360916	-2.14032	0.0323287	0.200089
Rpl30	14.9053	0.119028	0.0556363	2.13939	0.0324042	0.200134
Stk35	760.81	-0.0203932	0.00953254	-2.13932	0.0324097	0.200134
Akna	1229.64	-0.0162425	0.00759412	-2.13882	0.0324502	0.200289
Zcchc2	560.592	-0.0278892	0.0130411	-2.13856	0.0324711	0.200323
Nhsl2	6.0168	-0.218786	0.102332	-2.13801	0.032516	0.200505
Zscan25	94.2785	-0.0513132	0.024004	-2.1377	0.0325415	0.200567
Ccdc28b	100.984	0.0535482	0.0250596	2.13683	0.0326117	0.200809
Ube2a	458.175	0.0254142	0.0118925	2.13699	0.0325989	0.200809
Pik3ca	613.478	-0.0245938	0.0115111	-2.13653	0.0326362	0.200866
Dek	614.973	-0.0228652	0.0107037	-2.1362	0.0326634	0.200938
Arrb2	2148.64	0.014739	0.00690048	2.13594	0.0326847	0.200974
Tbc1d4	236.33	-0.0378944	0.017744	-2.13562	0.0327102	0.201036
Rilpl1	18.8773	0.121222	0.0567682	2.13538	0.0327296	0.20106
Lcmt2	123.728	0.0459353	0.0215153	2.135	0.0327607	0.201148
Phc3	441.982	-0.0329038	0.0154129	-2.13483	0.0327749	0.201148
Agps	1267.85	-0.0218489	0.0102381	-2.13407	0.0328371	0.201435
Hspa13	257.67	-0.0314906	0.0147655	-2.13272	0.0329475	0.201983
Gfer	183.716	0.0372638	0.0174781	2.13203	0.0330047	0.201983
9430020K01Rik	69.0392	-0.064854	0.0304242	-2.13166	0.0330351	0.201983
Cd44	15596.6	-0.0115473	0.00541523	-2.13238	0.0329754	0.201983
Ptpre	948.333	-0.0246809	0.0115768	-2.13192	0.0330131	0.201983
Mcph1	71.1068	-0.0584125	0.0274016	-2.13172	0.0330297	0.201983
Tmem221	33.9317	0.0936586	0.043925	2.13224	0.0329871	0.201983
Ifitm3	72.7602	0.0628187	0.0294721	2.13146	0.0330511	0.201986
Als2cl	339.036	0.0322854	0.0151502	2.13103	0.0330867	0.202108
Slc16a1	287.391	0.0341812	0.0160422	2.13071	0.0331128	0.202173
R3hdm2	1018.49	-0.0169804	0.00797439	-2.12937	0.033224	0.202246
Heatr6	371.873	-0.0276239	0.0129735	-2.12925	0.0332336	0.202246
Atl1	14.2431	0.129699	0.0608821	2.13033	0.0331446	0.202246
Krt8	72.829	0.0712567	0.0334648	2.12931	0.033229	0.202246
Klc4	409.787	0.0294618	0.0138365	2.12927	0.0332316	0.202246
Rps20	3837.43	0.0145868	0.00684811	2.13005	0.0331675	0.202246
Usp48	1065.27	-0.0176524	0.00828769	-2.12995	0.0331755	0.202246
Suv420h1	617.927	-0.0227081	0.0106749	-2.12725	0.0333993	0.203088
Bre	443.784	0.0247927	0.0116561	2.12702	0.0334188	0.203088
Wdr6	179.606	0.0410942	0.0193199	2.12704	0.033417	0.203088
Hnrnpc	1664.33	-0.0159835	0.00751704	-2.1263	0.0334782	0.203354
Nbeal1	130.068	-0.0476239	0.0224013	-2.12594	0.0335083	0.20342
Xrcc6	226.586	-0.0417254	0.0196299	-2.12561	0.0335359	0.20342
Zfp651	20.5722	0.147425	0.0693547	2.12567	0.033531	0.20342
Fbxo4	104.612	0.067687	0.0318578	2.12466	0.0336148	0.203804
Snrpc	272.947	-0.0305795	0.0143939	-2.12447	0.0336305	0.203804
Zfp105	45.1322	0.0757869	0.0356783	2.12418	0.0336555	0.20386
Cndp2	5135.09	0.00988329	0.00465498	2.12316	0.0337401	0.204278
C330027C09Rik	93.9569	-0.08797	0.0414468	-2.12248	0.0337973	0.204529
Rpl7	3962.36	0.0136241	0.00642014	2.12208	0.0338307	0.204571
Vps13b	769.293	-0.0224734	0.0105905	-2.12202	0.0338357	0.204571
Fbxo28	476.72	-0.027496	0.0129667	-2.12051	0.0339633	0.205124
Antxr2	430.969	-0.0290412	0.0136958	-2.12044	0.0339687	0.205124
Vipr1	277.563	-0.0282804	0.0133375	-2.12037	0.0339745	0.205124
Rreb1	1069.36	-0.0267268	0.0126063	-2.12012	0.033996	0.205159
Erbb2	62.9434	0.108131	0.0510153	2.11959	0.0340407	0.205238
Ifit1bl1	11.9766	0.189904	0.0895939	2.11961	0.034039	0.205238
Gpr155	1266.08	-0.0270189	0.0127551	-2.11828	0.0341515	0.205715
Bola2	469.114	0.0271721	0.0128272	2.11832	0.0341483	0.205715
Irf4	57.3577	-0.0669279	0.031601	-2.11791	0.0341829	0.205809
Ctxn1	22.5482	0.105271	0.049713	2.11756	0.034212	0.205889
Map4	2653.05	-0.0142416	0.00672629	-2.11731	0.0342339	0.205926
Preb	915.917	0.0165267	0.0078066	2.11701	0.0342589	0.205981
Cldn7	48.8172	0.0650224	0.0307271	2.11612	0.0343344	0.206054
Dip2c	770.052	-0.0233398	0.0110276	-2.11648	0.0343037	0.206054
Smpdl3b	389.053	0.0381142	0.0180111	2.11615	0.0343324	0.206054
Tyk2	1378.78	-0.0222326	0.0105048	-2.11642	0.0343088	0.206054
Sgtb	5.2331	-0.277231	0.13105	-2.11546	0.0343905	0.20623
Neu1	1950.65	0.0132835	0.0062794	2.11541	0.0343954	0.20623
Elf2	586.832	-0.0205929	0.00973589	-2.11515	0.0344172	0.206266
Ipcef1	154.18	-0.0417628	0.0197655	-2.11292	0.0346077	0.207233
Zfp871	510.967	-0.0338884	0.0160417	-2.11252	0.0346417	0.207233
Pmepa1	957.86	0.016267	0.0076994	2.11276	0.0346215	0.207233
Txn1	5200.36	0.0149419	0.00707366	2.11233	0.0346583	0.207233
Dlec1	26.577	0.090063	0.0426358	2.11238	0.0346541	0.207233
Ankrd55	16.5386	-0.172633	0.0817531	-2.11164	0.0347175	0.207301
Yipf1	371.993	0.0251566	0.0119132	2.11166	0.0347156	0.207301
Ccr1	813.992	-0.0225444	0.0106754	-2.11181	0.0347031	0.207301
Utrn	147.399	0.0621539	0.0294544	2.11017	0.0348434	0.207514
Smpdl3a	2193.31	0.0132469	0.00627707	2.11037	0.0348264	0.207514
Pdlim4	5.02578	0.3213	0.152297	2.10969	0.0348846	0.207514
Treml4	297.455	0.0397934	0.0188555	2.11044	0.0348208	0.207514
S100a9	41.9271	0.0795836	0.0377007	2.11093	0.0347783	0.207514
Sh2b2	441.931	-0.029365	0.013919	-2.1097	0.0348839	0.207514
Tmcc1	664.986	-0.0231396	0.010969	-2.10956	0.0348967	0.207514
Dlat	577.03	-0.0219488	0.0104029	-2.10987	0.0348699	0.207514
Maged1	653.8	0.0254312	0.012053	2.10994	0.0348637	0.207514
Efemp1	8.70984	-0.159348	0.0755575	-2.10897	0.0349475	0.207721
Ripk3	135.203	0.0620042	0.0294119	2.10813	0.0350195	0.208054
Tubb4a	3.60105	-0.320583	0.152095	-2.10778	0.0350503	0.208142
Il1rl2	189.882	-0.0394375	0.0187204	-2.10665	0.0351475	0.208445
Tbc1d15	701.099	-0.0226045	0.0107298	-2.10669	0.0351442	0.208445
Timm21	98.3773	-0.0532391	0.0252721	-2.10663	0.0351493	0.208445
Guk1	410.623	0.0315017	0.0149604	2.10567	0.0352334	0.208726
Hc	67.1358	0.0716014	0.0340063	2.10553	0.0352448	0.208726
Dis3l	355.776	-0.0245836	0.0116743	-2.10579	0.0352228	0.208726
Mxra7	3.88027	-0.330128	0.156815	-2.10521	0.0352733	0.208799
Tceanc2	299.999	-0.0322256	0.0153102	-2.10485	0.035304	0.208886
Susd4	4.40999	-0.348461	0.165567	-2.10465	0.0353217	0.208895
Ints7	191.577	0.0410604	0.0195161	2.10393	0.0353846	0.209078
Usp53	35.0298	-0.0931022	0.04425	-2.10401	0.035378	0.209078
Rragd	15.8335	0.148502	0.0706028	2.10335	0.0354353	0.209246
Ceacam2	36.6239	0.0813932	0.0386991	2.10323	0.0354453	0.209246
Pcbd1	14.0675	0.240304	0.114278	2.1028	0.0354836	0.209377
Slu7	600.929	-0.0215959	0.0102711	-2.10259	0.0355012	0.209386
Prickle4	3.49709	0.347688	0.165462	2.10132	0.0356129	0.20995
D330023K18Rik	6.61272	-0.195544	0.0931608	-2.099	0.0358172	0.211059
Fam83d	27.0266	-0.0954643	0.0454985	-2.09818	0.0358889	0.211367
Ago4	245.143	-0.0376611	0.0179506	-2.09804	0.035902	0.211367
Cyp27a1	87.6924	0.0620688	0.0295885	2.09774	0.0359284	0.211407
Fsd1l	34.3257	0.0961394	0.0458373	2.09741	0.0359576	0.211407
Zfp128	79.3478	-0.0666519	0.031777	-2.09749	0.0359505	0.211407
Zc3h11a	1341.09	-0.0197665	0.00942727	-2.09674	0.0360169	0.211645
Lsm11	88.6618	-0.0506542	0.0241672	-2.09599	0.0360828	0.211645
Gspt1	964.282	-0.0163153	0.00778329	-2.0962	0.0360648	0.211645
Itch	466.923	-0.0274773	0.0131081	-2.09621	0.0360639	0.211645
Clca1	3.68643	0.438399	0.209175	2.09585	0.0360957	0.211645
Clec2d	436.924	0.0322525	0.0153866	2.09614	0.0360698	0.211645
Cenpp	3.19743	-0.306142	0.14614	-2.09485	0.0361843	0.212069
Hsp90aa1	2126.45	-0.0192483	0.00918992	-2.0945	0.0362154	0.212096
Pop1	69.2069	-0.0585059	0.0279345	-2.09439	0.0362249	0.212096
Dyrk1a	543.1	-0.0247041	0.0117961	-2.09425	0.0362378	0.212096
Glmn	27.0948	0.095075	0.0454074	2.09382	0.0362758	0.212213
Pcm1	380.771	-0.0410475	0.0196056	-2.09366	0.0362904	0.212213
Taf10	815.287	0.0178324	0.00852059	2.09286	0.036362	0.212537
Lrrc18	11.1619	0.190969	0.0913037	2.09158	0.0364758	0.213103
Usp16	337.732	-0.0272247	0.0130174	-2.09141	0.0364916	0.213103
Wfs1	83.9488	0.0629101	0.0300844	2.09112	0.0365173	0.213157
Nme7	87.8167	0.0537557	0.0257165	2.09032	0.0365894	0.213283
2610507B11Rik	1800.93	-0.0127873	0.00611786	-2.09017	0.0366029	0.213283
Cyb561d1	237.177	-0.0325827	0.0155854	-2.0906	0.0365643	0.213283
Rpp25l	130.277	0.045281	0.021664	2.09015	0.0366045	0.213283
Marc2	795.85	0.0195652	0.0093674	2.08864	0.0367399	0.213403
Smcr8	576.249	-0.029476	0.0141113	-2.08882	0.0367242	0.213403
Pxdn	4.76394	-0.235496	0.112746	-2.08872	0.0367325	0.213403
Nedd4l	33.3567	0.0907669	0.0434484	2.08907	0.0367011	0.213403
Ggta1	2567.15	-0.0129834	0.00621592	-2.08874	0.0367313	0.213403
Rcn3	52.2184	0.0713216	0.0341364	2.08931	0.0366797	0.213403
Gabarapl2	466.843	0.0247677	0.0118571	2.08885	0.0367215	0.213403
Nin	675.391	-0.0260509	0.0124765	-2.08799	0.0367988	0.21354
Phf11b	19.4067	0.113996	0.0545999	2.08783	0.0368128	0.21354
Uspl1	337.895	-0.028317	0.0135629	-2.08784	0.0368127	0.21354
Ap3s2	341.159	0.0281945	0.0135105	2.08686	0.0369008	0.21386
Ttk	32.3615	-0.0996763	0.0477627	-2.08691	0.0368966	0.21386
Mgl2	22.2954	-0.182186	0.0873436	-2.08585	0.0369919	0.214197
Brd4	1520.87	-0.0152573	0.00731426	-2.08597	0.0369817	0.214197
Etfb	1561.98	0.0179472	0.00860683	2.08523	0.0370484	0.214429
Ndufs3	399.703	0.025907	0.0124322	2.08386	0.0371727	0.214801
Ppp1r16b	29.3612	-0.0840402	0.0403303	-2.0838	0.0371786	0.214801
Fcrls	21.7888	-0.158108	0.0758591	-2.08423	0.0371394	0.214801
Fam192a	457.181	0.022264	0.0106832	2.08401	0.037159	0.214801
Skiv2l2	560.989	-0.0221667	0.0106394	-2.08346	0.0372089	0.21488
9630028I04Rik	15.4771	-0.1621	0.0778171	-2.08309	0.0372426	0.214979
Gm6225	4.39772	-0.292805	0.140601	-2.08252	0.0372947	0.215185
Pla2g15	6603.02	0.0121693	0.00584559	2.08179	0.0373618	0.215476
Gm5148	847.896	0.0218971	0.0105237	2.08073	0.0374583	0.215937
Psma7	1015.11	0.0206228	0.00991242	2.0805	0.0374797	0.215965
Zfp414	241.258	0.0321858	0.0154732	2.0801	0.0375168	0.216027
Tlr2	6074.18	-0.0137378	0.00660465	-2.08002	0.0375236	0.216027
Clk1	1226.49	0.016133	0.00775923	2.0792	0.0375987	0.216172
Dusp23	105.656	0.0711773	0.0342293	2.07943	0.0375781	0.216172
Aff4	838.475	-0.022532	0.0108365	-2.07927	0.0375922	0.216172
Nradd	40.6219	0.0734657	0.0353385	2.07892	0.0376251	0.216228
Cdkl3	15.5818	-0.184685	0.0888741	-2.07805	0.0377044	0.216441
Ankrd66	3.12963	0.33353	0.160503	2.07803	0.037707	0.216441
Nudt22	218.498	0.0344324	0.0165702	2.07797	0.0377121	0.216441
Ctsa	10764	0.0115359	0.00555268	2.07753	0.0377526	0.216555
Cytl1	3.89033	-0.277727	0.133699	-2.07726	0.0377772	0.216555
Mat2a	1314.47	-0.0164167	0.00790323	-2.07721	0.0377819	0.216555
Tgm2	7668.82	0.0142821	0.00687707	2.07677	0.0378224	0.216597
Pom121	487.345	-0.0241575	0.0116319	-2.07684	0.0378159	0.216597
Kat6a	750.538	-0.0235264	0.0113322	-2.07606	0.0378882	0.216878
Ino80d	436.6	-0.0292731	0.0141088	-2.07481	0.0380043	0.217355
Pkm	9393.24	0.0100716	0.00485423	2.0748	0.0380049	0.217355
Kansl2	298.777	-0.0309776	0.0149328	-2.07447	0.0380358	0.217436
Sgsh	20.9714	0.159587	0.0769478	2.07397	0.0380823	0.21751
Tkt	6745.2	0.0139116	0.00670736	2.07408	0.0380722	0.21751
Lats2	411.95	-0.0270941	0.0130686	-2.07322	0.0381515	0.21781
Sort1	14596.6	-0.01122	0.00541258	-2.07294	0.0381775	0.217863
Gatm	60.0431	0.0686059	0.0331131	2.07187	0.0382778	0.218339
Rcor1	223.178	-0.0390422	0.0188475	-2.07148	0.0383144	0.218452
Hpcal1	2509.28	0.0132341	0.00639079	2.07081	0.0383762	0.218456
Arid2	524.623	-0.0335903	0.0162223	-2.07062	0.0383939	0.218456
Zc3h6	93.5147	0.0562362	0.0271546	2.07096	0.0383621	0.218456
Atrn	672.615	-0.021788	0.0105197	-2.07117	0.0383433	0.218456
Zcchc8	554.469	-0.0231098	0.0111611	-2.07057	0.038399	0.218456
Dmrt2	4.56069	0.380665	0.183888	2.07009	0.0384435	0.218614
Zc3hav1l	8.0166	-0.243739	0.117758	-2.06984	0.0384674	0.218654
Ptges	58.1683	0.0642693	0.0310677	2.06869	0.0385755	0.219173
Coro1b	7151.14	0.00952467	0.00460558	2.06807	0.0386333	0.219405
Aamp	1604.03	0.0160966	0.00778805	2.06683	0.0387502	0.219974
Fbxl20	771.154	-0.0194768	0.00942667	-2.06614	0.0388156	0.220051
Psmc5	836.273	0.0193504	0.00936626	2.06597	0.0388315	0.220051
2410089E03Rik	233.63	-0.035008	0.0169441	-2.06609	0.0388197	0.220051
Ehmt1	414.592	-0.0310162	0.0150117	-2.06614	0.0388156	0.220051
Tmbim4	593.873	0.0232127	0.01124	2.06518	0.0389055	0.220374
Ccs	284.306	0.0310799	0.0150559	2.0643	0.0389895	0.220754
Mpv17l	27.2221	0.101387	0.049127	2.06377	0.0390396	0.220942
Zfp964	6.60135	-0.253807	0.123006	-2.06337	0.0390771	0.220961
Tle3	1135.24	-0.0228275	0.0110631	-2.06339	0.0390758	0.220961
Mxd4	518.204	-0.0245446	0.0118978	-2.06296	0.0391169	0.22109
D8Ertd82e	657.43	-0.0230129	0.0111602	-2.06206	0.0392023	0.221477
Slc25a32	97.8087	-0.0449003	0.0217807	-2.06147	0.039258	0.221695
Abca9	33.2378	-0.09006	0.0436986	-2.06093	0.0393093	0.221889
Alas1	3876.7	0.0148133	0.00719135	2.05987	0.0394105	0.222363
Crip2	162.224	0.0478272	0.0232274	2.05908	0.0394862	0.222573
Plbd2	1103.28	0.0192945	0.00937089	2.05898	0.0394964	0.222573
Plekhb1	45.687	0.10103	0.0490685	2.05895	0.0394989	0.222573
Dsp	18.5175	0.151839	0.0737728	2.0582	0.0395708	0.222715
Creb3l1	39.9784	0.103028	0.0500531	2.05838	0.0395535	0.222715
2310022A10Rik	535.356	0.0220952	0.0107354	2.05815	0.0395756	0.222715
Ints3	577.087	-0.0234098	0.0113788	-2.05731	0.0396559	0.223071
Pmvk	265.436	0.0310616	0.0151042	2.05648	0.0397362	0.223329
Shfm1	1511.4	0.0182783	0.00888754	2.05662	0.0397228	0.223329
Hnrnpll	985.702	-0.0206899	0.0100635	-2.05594	0.0397882	0.223461
Eef1a1	39383.3	0.0106031	0.00515747	2.05588	0.039794	0.223461
Shoc2	400.379	-0.0244603	0.011902	-2.05513	0.039866	0.223769
Smad4	399.507	-0.0268553	0.0130694	-2.05483	0.0398958	0.22384
Ptpru	21.2053	0.170945	0.08326	2.05315	0.040058	0.224653
Tcirg1	4316.39	0.0219939	0.0107142	2.05278	0.0400942	0.224759
Ascc3	274.022	-0.030985	0.0150996	-2.05204	0.0401656	0.224772
Luc7l	436.231	-0.0226082	0.0110156	-2.05239	0.0401322	0.224772
Ppp1r3d	260.656	-0.0362878	0.0176829	-2.05214	0.0401561	0.224772
Mov10	160.015	0.0417119	0.0203237	2.05237	0.0401334	0.224772
Csf2ra	8175.03	0.0117931	0.005749	2.05134	0.0402339	0.225057
Echs1	573.884	0.0269066	0.0131206	2.05071	0.0402956	0.225305
Tuba4a	1535.99	-0.0201425	0.00983017	-2.04905	0.0404571	0.226112
Slc9a8	374.473	0.028434	0.0138795	2.04863	0.0404987	0.226247
Fryl	795.466	-0.0192189	0.009383	-2.04827	0.0405337	0.226345
Haghl	199.024	0.0417385	0.0203851	2.0475	0.040609	0.226593
Slc39a13	428.722	-0.0238783	0.0116624	-2.04746	0.0406129	0.226593
Nck2	23.0939	0.149704	0.0731551	2.0464	0.0407173	0.226965
Cd40	13.6653	0.196767	0.0961668	2.0461	0.0407461	0.226965
Cd79a	44.859	0.0799548	0.0390772	2.04607	0.0407495	0.226965
Dynlrb2	19.2655	0.112088	0.054768	2.0466	0.0406972	0.226965
Ifit2	44.2177	0.119859	0.0585943	2.04558	0.0407977	0.227039
Ptpmt1	317.454	0.0306723	0.0149933	2.04573	0.0407826	0.227039
Cbr2	1482.49	0.127775	0.0624803	2.04505	0.0408498	0.227135
Tppp3	2977.25	-0.0208561	0.010198	-2.04511	0.040844	0.227135
Polk	117.437	-0.0428448	0.020953	-2.04481	0.0408738	0.227172
Cmklr1	14.0481	0.16946	0.0828859	2.0445	0.0409043	0.227221
Mast3	989.286	-0.0187081	0.00915108	-2.04436	0.0409176	0.227221
Psme1	1472.86	0.026834	0.0131402	2.04213	0.041139	0.228353
Plod2	11.061	0.147972	0.072482	2.04151	0.0412005	0.228597
Lrrc61	88.8186	-0.0528347	0.0259046	-2.03959	0.0413914	0.229558
2410002F23Rik	182.341	0.0405295	0.0198782	2.03889	0.0414608	0.229845
D15Ertd621e	1026.94	-0.0160623	0.00788192	-2.03786	0.0415637	0.230219
Tssc4	213.647	0.0321535	0.0157771	2.03799	0.0415514	0.230219
Sec22a	109.213	0.05059	0.024834	2.03712	0.0416378	0.230505
Actr5	118.022	0.0491193	0.0241136	2.03699	0.0416506	0.230505
Arhgap30	3610.52	-0.0144902	0.00711777	-2.03577	0.0417731	0.230986
Hpx	4.2365	0.371573	0.182512	2.03588	0.0417621	0.230986
Hcls1	3923	0.0104553	0.00513806	2.03488	0.0418634	0.231235
Lcmt1	231.683	0.0296727	0.0145826	2.0348	0.0418714	0.231235
Arrdc2	221.986	0.0361919	0.017784	2.03508	0.0418426	0.231235
Rps2	4372.74	0.0139507	0.0068571	2.03449	0.0419025	0.231308
Slfn1	19.7208	0.124981	0.0614663	2.03332	0.04202	0.231544
Fstl1	23.0278	0.174668	0.0859071	2.03322	0.0420307	0.231544
Tbck	264.381	-0.0337898	0.0166177	-2.03336	0.0420161	0.231544
B430010I23Rik	8.65263	0.175049	0.0860758	2.03366	0.0419859	0.231544
Samd1	287.364	-0.0285068	0.0140208	-2.03318	0.0420342	0.231544
Fgd5	5.10111	-0.276777	0.136153	-2.03283	0.0420694	0.23164
Ddt	153.336	0.0371421	0.0182738	2.03253	0.0421003	0.231712
Ablim2	55.6046	0.063821	0.0314044	2.03223	0.0421304	0.231779
Eftud1	200.283	0.0364075	0.0179184	2.03185	0.0421684	0.231891
Setd1b	806.549	-0.0262071	0.0129001	-2.03153	0.0422009	0.231971
Nrn1l	5.20513	0.317374	0.156265	2.03099	0.0422556	0.232174
Rps3a1	4783.93	0.0152107	0.00749116	2.03048	0.0423078	0.232362
Rpl37	1935.76	0.0147277	0.00725493	2.03002	0.042354	0.232518
Zfpl1	197.277	-0.0331028	0.016312	-2.02935	0.0424222	0.232538
Gtf3c4	329.082	-0.0248295	0.0122324	-2.02981	0.0423758	0.232538
Zfp951	28.9014	-0.0969926	0.0477964	-2.02929	0.0424292	0.232538
Txnrd3	42.1851	0.074602	0.036762	2.02932	0.0424256	0.232538
Mkl1	1117.99	-0.0235482	0.011607	-2.02879	0.0424798	0.232717
Nat2	106.122	0.0445699	0.0219706	2.02861	0.0424976	0.232717
Lrwd1	222.706	-0.0340201	0.0167815	-2.02724	0.0426383	0.233389
Zfp429	94.2207	0.0478662	0.0236261	2.02599	0.0427656	0.233889
Gprc5a	30.479	0.0796041	0.0392887	2.02613	0.0427514	0.233889
Magi3	57.6534	-0.0827953	0.0408756	-2.02554	0.0428116	0.233944
Gng11	9.57415	0.203781	0.100598	2.02569	0.0427967	0.233944
Plec	5856.44	-0.0135472	0.00668989	-2.02503	0.0428646	0.233977
Psmb4	1465.96	0.0184516	0.00911095	2.02521	0.0428461	0.233977
Cdkn2b	65.0374	0.0617711	0.0305075	2.02478	0.0428895	0.233977
Plch2	9.79177	0.197985	0.0977758	2.02489	0.042879	0.233977
Ttll4	100.91	0.0525736	0.0259783	2.02375	0.0429962	0.234244
Muc20	7.73124	0.251863	0.124463	2.02361	0.0430104	0.234244
Rpusd1	141.348	-0.038252	0.0188981	-2.02412	0.0429576	0.234244
Asf1b	187.342	-0.0378603	0.0187081	-2.02374	0.042997	0.234244
Rpl5	4794.52	0.0155536	0.0076875	2.02323	0.0430496	0.234359
Zbtb2	123.565	-0.0526599	0.0260535	-2.02122	0.043257	0.234814
P2rx6	8.68944	0.260996	0.129066	2.02219	0.0431565	0.234814
Tcp1	1222.35	-0.0172974	0.00855468	-2.02198	0.0431779	0.234814
Nr3c1	1117.08	-0.0210586	0.0104189	-2.0212	0.0432596	0.234814
Atrnl1	880.64	-0.0188094	0.00930558	-2.0213	0.0432484	0.234814
Cxcl1	8.67132	0.207522	0.102662	2.02141	0.0432375	0.234814
Gpc3	43.6321	0.0812769	0.0402008	2.02177	0.0432	0.234814
Sh3kbp1	1031.74	0.0202778	0.0100337	2.02097	0.0432824	0.234841
Cmtm8	20.9617	0.167962	0.0831358	2.02034	0.0433486	0.235102
Eid2	68.2401	-0.0591198	0.0292815	-2.01902	0.0434854	0.235647
Tmco3	501.244	-0.0208627	0.0103325	-2.01913	0.0434734	0.235647
Asb1	100.736	-0.0580316	0.0287458	-2.01879	0.0435092	0.235678
Dcaf13	390.959	0.0246168	0.0121957	2.01848	0.0435411	0.235752
Cdk17	257.601	0.0283782	0.0140643	2.01775	0.0436171	0.235901
Mmd	977.888	-0.0214796	0.0106456	-2.0177	0.0436229	0.235901
Dcdc2a	14.988	0.20676	0.102465	2.01786	0.0436058	0.235901
E230025N22Rik	3.21597	0.421992	0.209192	2.01725	0.0436693	0.235956
Gm10560	3.21597	0.421992	0.209192	2.01725	0.0436693	0.235956
Lypd2	27.9634	0.133342	0.0661225	2.0166	0.0437377	0.236207
Med21	145.965	-0.0394842	0.019581	-2.01646	0.0437521	0.236207
Iws1	289.512	-0.0389209	0.0193074	-2.01586	0.0438147	0.236447
Itgb2	24335.8	0.011626	0.00576896	2.01527	0.0438761	0.23668
Syngr2	2496.68	0.0140147	0.00695535	2.01495	0.0439095	0.236762
Ebag9	172.556	0.0327675	0.0162671	2.01434	0.0439737	0.236814
Med8	415.566	0.0272327	0.0135183	2.01451	0.0439565	0.236814
Tbc1d2b	401.208	-0.0244473	0.0121365	-2.01435	0.0439725	0.236814
Rab29	550.412	0.0241891	0.01202	2.01241	0.0441769	0.237358
Pik3r1	998.094	-0.0197146	0.00979389	-2.01295	0.0441203	0.237358
Naga	1819.14	0.0129844	0.00645197	2.01247	0.0441707	0.237358
Smc5	209.556	-0.0340731	0.016935	-2.012	0.0442202	0.237358
1810037I17Rik	722.328	0.0219288	0.010899	2.01199	0.0442208	0.237358
Zfp37	4.26312	0.37191	0.184785	2.01267	0.0441498	0.237358
Ces2c	192.209	0.0358446	0.0178141	2.01214	0.0442049	0.237358
Bco2	31.3673	0.080368	0.0399211	2.01317	0.0440964	0.237358
Arid3a	232.351	-0.0361611	0.0179774	-2.01148	0.0442751	0.237369
Slc36a1	916.785	-0.0218277	0.0108506	-2.01166	0.0442554	0.237369
Ttc3	350.575	-0.0269971	0.0134228	-2.01128	0.0442958	0.237369
Melk	69.3131	-0.0784089	0.0389815	-2.01144	0.0442791	0.237369
Mrc1	15658.5	-0.00856175	0.00425728	-2.01109	0.0443163	0.237381
Klf5	10.4839	0.148927	0.0741015	2.00977	0.0444558	0.238031
Mcmbp	733.207	-0.0242601	0.0120725	-2.00953	0.0444807	0.238066
Gabbr1	427.242	-0.0330039	0.0164322	-2.00848	0.044592	0.238479
Mbnl1	2705.3	-0.01477	0.00735388	-2.00846	0.0445946	0.238479
Rbfox2	61.2068	0.0726382	0.0361756	2.00793	0.0446502	0.238679
Myo10	28.1458	0.101329	0.050483	2.0072	0.0447287	0.239
Pex16	374.673	0.0277476	0.013828	2.00662	0.04479	0.239229
Napsa	635.973	0.0213325	0.010632	2.00644	0.0448088	0.239232
Gcc1	205.82	-0.0321427	0.0160215	-2.00622	0.0448326	0.23926
Marco	2014.29	0.0657342	0.0327745	2.00565	0.0448937	0.239292
Gstp2	182.583	0.0453348	0.0226035	2.00565	0.0448936	0.239292
C1galt1c1	216.385	0.0326353	0.0162707	2.00577	0.0448812	0.239292
Rnf217	326.387	-0.029511	0.0147208	-2.00471	0.0449938	0.239366
Vti1a	321.637	0.0273743	0.0136554	2.00466	0.0449996	0.239366
Pdcd10	485.651	0.0263825	0.0131588	2.00493	0.0449707	0.239366
2610306M01Rik	10.665	0.147475	0.0735633	2.00474	0.0449912	0.239366
Mvp	2961.92	0.0129164	0.00644184	2.00508	0.0449544	0.239366
Rbbp5	371.882	-0.0245354	0.0122428	-2.00407	0.0450623	0.239476
Vnn3	8.08225	0.226586	0.113066	2.00402	0.0450677	0.239476
Smtn	24.7944	-0.0877041	0.0437656	-2.00395	0.0450754	0.239476
Prkab2	140.094	-0.060808	0.0303507	-2.00351	0.0451222	0.239626
Adarb1	1453.14	-0.0196797	0.00982484	-2.00306	0.045171	0.23969
Clec4a1	20.9289	-0.136875	0.06833	-2.00315	0.0451617	0.23969
C920025E04Rik	260.366	0.0368557	0.0184028	2.00272	0.045207	0.23973
Rragc	1934.77	0.01273	0.00635715	2.00247	0.0452339	0.23973
Raver1	281.314	0.0259921	0.0129794	2.00257	0.0452235	0.23973
Elp4	73.1998	0.0513392	0.0256511	2.00144	0.0453452	0.240223
Atp6v1d	1112.53	0.015784	0.00788812	2.00099	0.0453936	0.240381
Hypk	600.205	0.0204047	0.0102022	2.00003	0.0454967	0.240773
Slc25a24	831.183	-0.0161171	0.00805939	-1.99979	0.0455232	0.240773
Epb4.1	714.738	-0.0212905	0.0106463	-1.99981	0.0455213	0.240773
Ptgs2	14.4857	0.132684	0.0663765	1.99896	0.0456129	0.241147
Ccdc107	114.27	0.0444769	0.0222538	1.99862	0.0456494	0.241147
Klf2	422.174	0.039222	0.0196244	1.99863	0.0456482	0.241147
A530032D15Rik	20.7942	0.117736	0.0589283	1.99795	0.0457219	0.241432
Sin3a	577.156	-0.0222748	0.0111513	-1.9975	0.0457704	0.24159
Irf2bpl	500.403	-0.0345387	0.0172945	-1.9971	0.0458148	0.241726
Sccpdh	22.7483	0.148155	0.0742055	1.99655	0.0458746	0.241749
Relb	261.199	0.0385569	0.0193118	1.99654	0.0458748	0.241749
Dag1	904.696	-0.01835	0.00919043	-1.99664	0.0458644	0.241749
Gm973	9.13539	0.174631	0.0875159	1.99542	0.0459971	0.241976
Mrps17	321.569	0.0318223	0.0159447	1.99579	0.0459569	0.241976
Mtif3	123.894	-0.0506389	0.0253753	-1.9956	0.0459776	0.241976
Sdhaf1	105.602	0.0447377	0.0224166	1.99574	0.0459617	0.241976
Slc9a7	276.142	-0.041322	0.0207097	-1.99529	0.046011	0.241976
Zdhhc23	3.02962	0.414875	0.208005	1.99454	0.0460933	0.242134
Zfp598	582.218	-0.0242536	0.0121607	-1.99443	0.0461052	0.242134
Flot1	498.27	0.0220038	0.0110331	1.99434	0.0461154	0.242134
1700013F07Rik	5.65659	0.238291	0.11946	1.99473	0.0460722	0.242134
Inpp5f	269.668	-0.0300311	0.0150638	-1.99359	0.0461965	0.242462
Cnot11	343.96	0.0266666	0.0133858	1.99215	0.0463549	0.242999
Dck	343.666	-0.024745	0.0124211	-1.99217	0.0463521	0.242999
Vsig10	47.053	-0.0727516	0.0365159	-1.99233	0.0463354	0.242999
Fam219a	234.826	0.0373814	0.0187705	1.9915	0.0464264	0.24308
Xpa	167.264	0.0362272	0.0181883	1.99179	0.0463946	0.24308
Rpl14-ps1	648.301	0.0223326	0.0112131	1.99164	0.0464101	0.24308
Tmie	3.02393	0.41466	0.208265	1.99102	0.0464786	0.243255
Tbc1d14	685.399	-0.018708	0.0093992	-1.99038	0.0465493	0.243528
Tmed5	1512.23	-0.0143965	0.00723562	-1.98967	0.0466273	0.24374
Far1	1367.67	-0.0158948	0.00798802	-1.98982	0.0466103	0.24374
Ash1l	552.191	-0.0241026	0.012115	-1.98949	0.0466473	0.243746
Fkbp2	566.128	0.0240782	0.0121079	1.98864	0.0467408	0.244074
Snip1	239.345	0.037504	0.0188597	1.98858	0.0467476	0.244074
Prss30	41.38	-0.0739299	0.0371873	-1.98804	0.0468073	0.24415
Zbtb46	9.54501	0.1523	0.0766118	1.98794	0.0468185	0.24415
Rbm6	539.728	-0.0264792	0.0133197	-1.98797	0.0468149	0.24415
Gm10516	7.71337	-0.188162	0.0946747	-1.98746	0.0468712	0.24423
Ubap2l	1736.58	-0.0129174	0.00649912	-1.98757	0.0468598	0.24423
Ptpn9	480.932	-0.0300072	0.0151027	-1.98687	0.0469364	0.244471
Exd2	170.178	-0.0457301	0.0230186	-1.98666	0.0469606	0.244499
Nqo1	15.3326	0.116906	0.0588518	1.98645	0.0469833	0.24452
Mau2	589.786	-0.0276779	0.013935	-1.98621	0.0470099	0.244561
Samd15	3.40501	-0.31455	0.158385	-1.98599	0.0470347	0.244592
Kif14	52.4003	-0.0756149	0.0381059	-1.98434	0.0472183	0.244997
Pdcd6	808.249	0.0204867	0.0103269	1.98382	0.0472761	0.244997
Agbl2	8.18318	0.162393	0.0818512	1.98401	0.0472552	0.244997
Cd59a	4.54367	0.308476	0.1555	1.98376	0.0472821	0.244997
Gm14326	47.9	-0.0805139	0.0405828	-1.98394	0.0472622	0.244997
Nmd3	220.995	0.0344805	0.0173811	1.98379	0.0472794	0.244997
Ube2h	825.207	-0.0183173	0.00923114	-1.98429	0.047223	0.244997
Rbm15b	286.038	-0.0299741	0.0151032	-1.98461	0.0471875	0.244997
Kif4	76.2106	-0.0546745	0.0275555	-1.98416	0.0472382	0.244997
Luc7l3	803.575	0.0209519	0.0105627	1.98358	0.0473024	0.245005
Bmpr1a	116.291	0.0570247	0.0287616	1.98267	0.0474044	0.245435
Cdk5rap3	557.528	0.0215508	0.0108718	1.98226	0.04745	0.245476
Tonsl	74.4335	-0.0655565	0.0330694	-1.98239	0.0474358	0.245476
Tmem104	693.762	0.0185366	0.00935369	1.98174	0.047508	0.245678
Rad51b	10.6703	-0.191838	0.0969075	-1.9796	0.0477481	0.246549
Abcd4	218.697	0.0317765	0.016052	1.9796	0.0477481	0.246549
Dstn	3548.87	-0.0127077	0.00641943	-1.97957	0.0477521	0.246549
Gramd1b	148.438	0.0497239	0.0251136	1.97996	0.0477079	0.246549
Atxn7	227.219	-0.0372149	0.0188057	-1.97892	0.0478247	0.24658
Ranbp3	815.913	0.0163557	0.00826374	1.97922	0.0477918	0.24658
Ndfip1	778.157	0.0199558	0.010084	1.97895	0.0478216	0.24658
Rpsa	4811.31	0.015552	0.00785915	1.97884	0.0478339	0.24658
Rcn2	229.553	0.034733	0.0175542	1.97861	0.0478598	0.246616
Uty	108.071	-0.0577999	0.0292157	-1.97839	0.0478851	0.246648
Fancm	56.3703	-0.0721702	0.0364973	-1.97741	0.0479952	0.24681
Ncf4	650.228	0.021792	0.0110213	1.97727	0.0480114	0.24681
Nup188	456.228	-0.0241402	0.0122067	-1.97763	0.047971	0.24681
Areg	24.2648	-0.11547	0.0583976	-1.97731	0.0480071	0.24681
Bud31	270.087	0.0302916	0.0153153	1.97786	0.0479448	0.24681
Kdelc1	171.358	-0.0365099	0.0184752	-1.97615	0.0481375	0.247118
Supt4a	513.678	0.0252391	0.0127717	1.97617	0.0481354	0.247118
Ero1l	442.005	-0.0247672	0.012534	-1.976	0.0481551	0.247118
Gtse1	65.0608	-0.0562649	0.0284756	-1.9759	0.0481663	0.247118
Prdm11	8.79737	-0.207195	0.104837	-1.97635	0.048115	0.247118
Cblb	261.302	-0.0284021	0.0143775	-1.97546	0.048216	0.247276
Irf9	385.796	0.03274	0.0165865	1.97389	0.0483942	0.247998
Il1rap	271.099	-0.0333293	0.0168851	-1.97388	0.048395	0.247998
Exoc3l	3.98271	-0.241453	0.122345	-1.97354	0.0484339	0.248061
Syn1	449.94	-0.0251814	0.0127602	-1.97344	0.0484454	0.248061
Sptssa	340.941	0.025373	0.0128633	1.97251	0.0485514	0.248235
Itm2b	14662.3	0.0100435	0.00509121	1.97271	0.0485282	0.248235
Ifit1	24.8741	0.127949	0.0648543	1.97287	0.04851	0.248235
Fsd2	98.2673	0.0558966	0.0283383	1.97247	0.0485556	0.248235
Uxt	80.195	0.06342	0.0321719	1.97129	0.048691	0.248829
Lilrb4a	4216.24	0.0148548	0.00753782	1.9707	0.0487581	0.249074
Thap1	78.4646	-0.052848	0.0268217	-1.97034	0.048799	0.249159
Cyb5b	1393.11	0.0157902	0.00801443	1.97022	0.0488131	0.249159
Brf1	375.855	0.0311184	0.0157972	1.96987	0.0488535	0.24924
Lhfpl2	1140.72	0.0195942	0.00994768	1.96972	0.04887	0.24924
Ppp1r2	532.291	0.0194382	0.0098692	1.96958	0.0488863	0.24924
Mroh6	8.6277	-0.157966	0.0802433	-1.96859	0.0490003	0.249723
Auh	181	-0.0356402	0.0181149	-1.96746	0.0491305	0.250191
Ptprs	823.944	0.0282936	0.0143805	1.9675	0.0491253	0.250191
Mapk1	1775.06	-0.0130557	0.00663961	-1.96634	0.0492594	0.250651
Slc16a12	6.84517	0.263179	0.133835	1.96644	0.0492474	0.250651
Ier3	226.163	0.0606089	0.0308348	1.9656	0.0493444	0.250985
Scgb3a2	474.545	0.131429	0.0668877	1.96493	0.0494225	0.251186
Chp2	13.7737	-0.375796	0.191237	-1.96508	0.0494047	0.251186
Pvrl4	166.953	0.0390558	0.0199013	1.96247	0.0497073	0.252503
Tbx1	16.3101	0.172169	0.0877356	1.96236	0.0497204	0.252503
Rin2	1739.76	0.0140942	0.00718907	1.9605	0.0499375	0.253506
Ppp1r12a	487.87	-0.0350549	0.0178987	-1.95852	0.0501688	0.25369
Myc	323.13	-0.0370723	0.0189177	-1.95966	0.0500354	0.25369
Tef	97.2802	0.0444411	0.0226856	1.959	0.0501123	0.25369
Nhlrc4	7.25467	0.18262	0.0932396	1.95861	0.0501589	0.25369
Swi5	574.31	0.0212949	0.0108735	1.95842	0.0501805	0.25369
Tmem38b	453.799	0.0283341	0.0144683	1.95836	0.0501882	0.25369
Aqp1	83.0698	0.0619607	0.0316303	1.95891	0.0501238	0.25369
Cacna2d4	8.786	-0.18228	0.093025	-1.95948	0.050057	0.25369
Zfp592	558.887	-0.0243669	0.0124357	-1.95943	0.0500623	0.25369
Tmem159	276.698	-0.0280542	0.0143215	-1.95889	0.050126	0.25369
Spata2l	74.8043	0.0524251	0.0267667	1.95859	0.0501607	0.25369
Smad3	15.2282	0.125182	0.0639294	1.95813	0.0502149	0.253727
Ap2b1	2454.77	-0.0125284	0.00639885	-1.95791	0.0502406	0.253758
Jmy	253.253	-0.0440797	0.0225256	-1.95687	0.0503629	0.254178
Cog7	413.782	0.0252071	0.0128806	1.95699	0.0503488	0.254178
Mks1	79.3995	-0.060186	0.0307633	-1.95642	0.0504155	0.254253
AU021092	21.074	0.134417	0.0687059	1.95641	0.0504169	0.254253
Nle1	103.386	0.0451414	0.0230834	1.95558	0.0505147	0.254451
Fam53c	319.36	-0.0271495	0.0138827	-1.95564	0.050508	0.254451
Slc25a25	296.829	-0.025831	0.0132071	-1.95584	0.0504844	0.254451
Tpm1	87.1335	0.0510895	0.0261285	1.95532	0.0505458	0.254509
Kif26b	10.8721	0.162277	0.0830148	1.9548	0.0506072	0.25467
Slc9a3r2	316.339	0.0316036	0.0161682	1.95468	0.0506207	0.25467
Cstf2t	276.479	-0.0268445	0.0137356	-1.95438	0.050656	0.25467
Stk32c	53.6117	-0.0791258	0.0404832	-1.95453	0.0506381	0.25467
Champ1	260.864	-0.0283409	0.0145127	-1.95284	0.0508386	0.255489
Vps4b	1018.68	-0.0158765	0.0081319	-1.95237	0.050894	0.255669
Engase	297.764	-0.0315329	0.0161642	-1.95078	0.0510827	0.256
Aspscr1	482.818	0.0228466	0.0117152	1.95016	0.0511566	0.256
Panx2	3.06673	0.416272	0.213408	1.95059	0.0511055	0.256
Mcrs1	374.547	0.0291247	0.0149337	1.95027	0.051144	0.256
Kcnk12	11.8828	0.229907	0.117834	1.95111	0.0510435	0.256
Ms4a6d	1042.62	0.0143619	0.0073622	1.95076	0.0510856	0.256
Galt	242.899	0.0421344	0.0216042	1.95029	0.0511419	0.256
Wdr62	323.808	-0.0302473	0.0155089	-1.95031	0.0511386	0.256
Manf	1351.26	-0.0149522	0.00766472	-1.95078	0.0510837	0.256
Syp	145.885	-0.046718	0.0239556	-1.95019	0.051154	0.256
Pgm2	359.814	0.0287419	0.0147403	1.94989	0.0511896	0.256066
Abcg1	29584.9	-0.0106301	0.00545288	-1.94946	0.0512411	0.25618
Fgf1	304.888	0.0377399	0.0193634	1.94904	0.0512911	0.25618
Ccdc60	8.81133	0.192248	0.0986288	1.9492	0.0512712	0.25618
Myo5c	36.701	0.101527	0.0520902	1.94906	0.0512888	0.25618
Eif2ak3	576.741	-0.0250023	0.0128322	-1.9484	0.051367	0.256461
Cygb	5.30403	0.277463	0.142462	1.94762	0.0514601	0.256728
Rps6ka3	1824.77	-0.0146839	0.00753893	-1.94774	0.0514456	0.256728
Ube2t	40.7271	-0.0751609	0.0385979	-1.94728	0.0515013	0.256835
Rbm26	264.522	-0.0313845	0.016121	-1.94681	0.0515575	0.256919
Invs	117.534	-0.0523362	0.0268815	-1.94692	0.051544	0.256919
Gm6402	329.918	0.0256329	0.0131776	1.94519	0.0517521	0.25779
Slc9a1	795.824	-0.0201603	0.0103682	-1.94444	0.0518425	0.258141
Ghitm	1873.36	0.0117345	0.00603573	1.94417	0.0518755	0.258151
Ipo7	652.079	-0.0294214	0.0151337	-1.94409	0.0518841	0.258151
Snord83b	3.09688	-0.302056	0.155463	-1.94294	0.0520236	0.258507
Clic6	83.6275	0.0669539	0.034458	1.94306	0.0520088	0.258507
Gsap	3237.29	0.0134503	0.00692298	1.94284	0.0520352	0.258507
Sertad1	224.379	0.0335449	0.0172643	1.94303	0.052013	0.258507
Clic1	3322.59	0.0117236	0.00603602	1.94227	0.0521045	0.258555
Fam179a	19.5034	0.167005	0.0859824	1.94231	0.0520995	0.258555
Tshz2	4.31049	0.373229	0.192156	1.94232	0.0520982	0.258555
Nprl3	178.619	-0.0332308	0.0171136	-1.94177	0.0521645	0.258754
Timm13	703.823	0.0239009	0.0123121	1.94126	0.0522268	0.258866
Gas7	78.3411	0.0747881	0.0385247	1.9413	0.0522214	0.258866
Nup85	342.133	-0.0257536	0.01327	-1.94074	0.0522902	0.258983
Gpbp1	541.295	-0.0188437	0.00970876	-1.9409	0.0522709	0.258983
Txnip	10974.1	0.0144404	0.00744323	1.94008	0.0523705	0.259133
Cebpg	1128.02	-0.017656	0.00910052	-1.94011	0.0523664	0.259133
Ptdss2	149.249	-0.0392394	0.0202265	-1.94	0.0523802	0.259133
Insl6	21.2845	0.108329	0.0558864	1.93839	0.0525763	0.259923
Nr2c2	148.969	-0.0476988	0.0246079	-1.93836	0.0525799	0.259923
Gmfb	910.702	-0.0183163	0.00945395	-1.93742	0.0526942	0.260389
Tvp23a	10.3757	-0.131896	0.0681152	-1.93636	0.0528232	0.260513
AI846148	114.219	0.0420001	0.021686	1.93674	0.0527768	0.260513
Klhdc10	415.03	0.0236514	0.0122143	1.93637	0.0528225	0.260513
Akr1b10	426.09	0.0307592	0.0158826	1.93666	0.0527864	0.260513
Hamp	4.04054	-0.281277	0.14527	-1.93623	0.0528393	0.260513
Orai3	609.635	-0.0198065	0.0102282	-1.93645	0.0528126	0.260513
Slc39a3	265.004	-0.0265506	0.0137162	-1.93572	0.0529021	0.260526
Gpx2	12.6334	0.169809	0.0877181	1.93585	0.0528857	0.260526
Plin3	1478.32	-0.0128715	0.00664864	-1.93596	0.0528722	0.260526
Tmem129	235.134	-0.028539	0.0147449	-1.93551	0.0529277	0.260553
Rps6	3365.86	0.0116942	0.00604409	1.93482	0.0530125	0.260872
Fcgrt	5220.82	0.0117169	0.00605873	1.93388	0.0531275	0.261339
Lrrc42	28.4587	-0.129842	0.0671462	-1.93372	0.053148	0.261341
Zfyve1	370.421	-0.030472	0.0157669	-1.93265	0.0532789	0.261631
Sdr39u1	216.876	0.033375	0.0172689	1.93266	0.0532778	0.261631
Zfp442	11.4757	-0.119869	0.0620299	-1.93244	0.0533056	0.261631
LOC100038947	1694.89	0.0155414	0.00804243	1.93242	0.0533075	0.261631
Cyp2b10	29.9769	0.0974752	0.0504406	1.93248	0.0533008	0.261631
Pvt1	192.133	0.0338302	0.0175105	1.93199	0.0533603	0.261693
Trip4	265.346	-0.0272158	0.0140864	-1.93206	0.0533522	0.261693
Ndufs7	738.355	0.0192906	0.0099915	1.9307	0.0535202	0.262082
Tigd5	37.9259	-0.0681559	0.0352952	-1.93103	0.0534799	0.262082
Sec31a	1583.43	-0.0126827	0.00656869	-1.93078	0.0535097	0.262082
Ffar2	334.848	0.0287982	0.0149153	1.93078	0.0535102	0.262082
Gm13139	31.217	-0.0792759	0.041068	-1.93036	0.0535623	0.262189
Lyl1	338.609	0.0253599	0.0131388	1.93016	0.0535871	0.262212
Mrpl12	489.386	0.0258634	0.0134017	1.92986	0.0536247	0.262217
Sos2	301.625	-0.0303935	0.0157493	-1.92983	0.0536285	0.262217
Eif2b4	206.854	0.0296911	0.0153886	1.92943	0.053678	0.262361
Taf4a	489.199	-0.0223151	0.0115697	-1.92876	0.0537611	0.262668
Hspb6	66.5309	0.0571385	0.0296325	1.92824	0.0538258	0.262886
4933431E20Rik	15.7996	0.124956	0.0648092	1.92805	0.0538486	0.262898
Hist1h2be	100.883	0.0478338	0.0248233	1.92697	0.0539833	0.262979
Il17d	59.8952	-0.0597541	0.0310017	-1.92745	0.053924	0.262979
Dennd6b	48.8288	0.0699699	0.0363109	1.92697	0.053984	0.262979
Zkscan14	155.029	0.0449437	0.0233198	1.92727	0.0539455	0.262979
Ift122	280.594	-0.0280371	0.0145478	-1.92724	0.0539502	0.262979
Ddx43	12.3001	-0.22056	0.114461	-1.92695	0.0539863	0.262979
Ppp1r9b	3693.01	-0.0105029	0.00545106	-1.92677	0.0540085	0.262988
Arhgap22	97.2512	0.0519945	0.0270055	1.92533	0.0541879	0.263405
Zfp219	443.981	-0.0238051	0.0123614	-1.92576	0.0541347	0.263405
Aaas	196.422	-0.0341479	0.0177366	-1.92527	0.0541953	0.263405
Tra2a	481.882	-0.0262327	0.0136228	-1.92565	0.0541484	0.263405
Dusp11	912.523	-0.0163212	0.00847645	-1.92548	0.0541697	0.263405
C330021F23Rik	1016.03	0.0196674	0.0102175	1.92488	0.0542446	0.263546
Uqcrq	765.164	0.0234758	0.0122019	1.92394	0.0543622	0.263927
Sorbs2	6.2769	0.284623	0.147939	1.92393	0.0543635	0.263927
Ranbp2	1081.67	-0.0153294	0.00797016	-1.92335	0.0544364	0.264182
Zfp623	108.101	-0.0480334	0.0249774	-1.92307	0.0544708	0.26425
Scamp1	390.86	0.0239442	0.012455	1.92246	0.0545485	0.264529
Cbr3	167.371	0.0394814	0.0205429	1.9219	0.0546189	0.264673
Rnf34	277.298	0.0339459	0.0176619	1.92199	0.0546074	0.264673
Angpt2	3.09893	-0.300622	0.156488	-1.92106	0.0547247	0.265087
Prpf40a	781.379	-0.0227719	0.0118568	-1.92058	0.0547846	0.265278
Med15	1231.87	-0.0142307	0.00741653	-1.91878	0.0550118	0.266229
Fbxo38	545.086	-0.0240523	0.0125368	-1.91854	0.0550424	0.266229
Usp12	531.787	-0.0266284	0.0138794	-1.91855	0.0550413	0.266229
Inpp5b	544.761	-0.028539	0.0148792	-1.91805	0.0551048	0.266333
Pum1	708.485	-0.0241207	0.0125751	-1.91813	0.0550946	0.266333
Banf1	642.279	0.0194737	0.0101558	1.91749	0.0551754	0.266404
Zbtb10	51.2091	-0.0595544	0.0310556	-1.91767	0.0551526	0.266404
Khk	216.061	0.0312118	0.0162778	1.91745	0.0551808	0.266404
Mrpl16	204.65	0.0333345	0.0173878	1.91713	0.0552219	0.266408
Sms	143.605	0.0355047	0.0185198	1.91712	0.0552227	0.266408
Papolg	110.244	-0.0397384	0.0207335	-1.91663	0.0552844	0.266607
Rbks	49.6555	0.0599622	0.0312963	1.91595	0.0553714	0.266874
Rab7	3397.44	0.0104109	0.00543404	1.91588	0.0553808	0.266874
Psma6	1111.16	0.0200651	0.010474	1.9157	0.0554036	0.266885
Samm50	1218.92	0.0153317	0.00800429	1.91544	0.0554362	0.266943
Bcorl1	140.089	-0.0463219	0.0241905	-1.91488	0.0555076	0.267188
Cox6c	1158.9	0.0158549	0.00828287	1.91417	0.0555979	0.267524
Ces2d-ps	108.991	0.0459486	0.0240119	1.91357	0.0556746	0.267794
Mroh1	2746.9	-0.0131183	0.00685843	-1.91273	0.0557832	0.268217
Fibp	631.725	0.023	0.0120264	1.91245	0.0558187	0.268289
Hist2h2be	32.9334	0.0888383	0.0464611	1.9121	0.055863	0.268402
Ubxn7	221.099	-0.034258	0.0179205	-1.91166	0.0559194	0.268556
Tmc4	60.6841	0.0925259	0.048404	1.91153	0.0559362	0.268556
Agtrap	600.2	0.0247075	0.0129284	1.91109	0.0559924	0.268726
Ap3d1	2467.61	-0.0128624	0.00673356	-1.91019	0.0561089	0.269087
Acot13	259.659	0.031426	0.0164517	1.91021	0.0561068	0.269087
Papd7	264.115	-0.0281545	0.0147418	-1.90984	0.0561542	0.269205
Nrxn2	9.93517	0.230711	0.120829	1.90939	0.0562114	0.26938
Utp23	125.792	-0.045947	0.0240671	-1.90912	0.0562464	0.269448
Vps33a	605.453	-0.0201857	0.0105744	-1.90893	0.0562716	0.26947
Aifm2	680.099	0.0220665	0.011564	1.9082	0.0563653	0.269816
Galnt3	1069.03	0.0210855	0.0110514	1.90794	0.0563991	0.269816
Dnali1	27.4549	0.140193	0.073481	1.90788	0.0564062	0.269816
P2ry13	743.912	-0.0215537	0.0113005	-1.90733	0.056478	0.270046
Rpl32	4393.47	0.015351	0.00805038	1.90687	0.0565371	0.270046
Emp1	446.671	-0.0377844	0.0198146	-1.9069	0.0565334	0.270046
Rpl18	2811.71	0.0162565	0.00852498	1.90692	0.0565306	0.270046
Sdf2l1	906.128	-0.0164981	0.00865343	-1.90654	0.0565799	0.270151
Pde7b	4.88925	0.221578	0.116257	1.90592	0.0566601	0.270434
Cox10	167.672	0.0425423	0.0223244	1.90564	0.0566965	0.270509
Chd1l	173.41	-0.0334804	0.0175822	-1.90422	0.0568819	0.271294
Prune2	1197.12	-0.0143951	0.00756163	-1.90371	0.0569482	0.271411
Ncaph	104.041	-0.0461396	0.024235	-1.90384	0.0569308	0.271411
Thoc2	710.331	0.0193575	0.0101701	1.90337	0.0569927	0.271524
Adat3	23.1814	-0.123783	0.0650586	-1.90264	0.0570874	0.271776
Mrpl33	652.411	0.0171662	0.00902154	1.9028	0.057067	0.271776
Rpap2	96.3149	-0.043795	0.0230203	-1.90245	0.0571124	0.271796
Ndufaf4	116.083	0.0475923	0.0250256	1.90174	0.0572051	0.272128
Ube2j2	94.8276	-0.0448381	0.0235792	-1.90159	0.0572241	0.272128
Il1rn	1805.25	-0.0191765	0.0100855	-1.90139	0.0572504	0.272154
Thy1	16.7413	0.106002	0.0557561	1.90117	0.0572796	0.272193
Rad23a	547.201	-0.0231106	0.0121592	-1.90067	0.0573452	0.272405
Clpb	152.297	-0.0364534	0.0191838	-1.90022	0.0574041	0.272586
Zcwpw1	36.8699	-0.0727479	0.038294	-1.89972	0.0574697	0.272798
Gm12338	263.662	0.0303264	0.015968	1.89919	0.0575391	0.272829
Trmt6	272.622	0.0269279	0.0141778	1.8993	0.0575253	0.272829
Enho	28.2144	-0.0795971	0.0419058	-1.89943	0.0575077	0.272829
Ppox	330.976	0.0263713	0.0138936	1.89809	0.0576841	0.272893
Mir682	71.9059	0.0580615	0.0305937	1.89783	0.0577188	0.272893
Optn	176.931	0.0374526	0.0197324	1.89803	0.0576925	0.272893
Gltp	2835.81	0.0105099	0.00553789	1.89781	0.0577205	0.272893
Agk	60.6853	-0.0624145	0.0328758	-1.89849	0.0576313	0.272893
Pwwp2b	360.709	-0.027047	0.0142493	-1.89813	0.0576791	0.272893
Adcy7	3194	-0.0119137	0.0062763	-1.89821	0.0576691	0.272893
Ttc21a	25.6157	0.115825	0.061017	1.89824	0.0576646	0.272893
Kitl	25.5813	0.118816	0.0626201	1.8974	0.0577748	0.27305
Ntn1	27.9029	0.0768816	0.0405388	1.8965	0.0578944	0.273139
Fignl2	67.7572	-0.0658265	0.0346989	-1.89708	0.0578174	0.273139
Tmem232	5.54931	0.269035	0.141858	1.89651	0.0578932	0.273139
Chst12	376.991	0.0296174	0.0156171	1.89647	0.0578985	0.273139
Ldlr	1173.29	0.0199238	0.0105047	1.89665	0.0578735	0.273139
Helz	246.989	-0.0287832	0.0151796	-1.89618	0.0579361	0.273217
Eif2b3	186.971	0.0296625	0.0156461	1.89584	0.0579813	0.273331
Sumo1	482.007	0.0243874	0.0128651	1.89563	0.0580091	0.273363
Slc9a9	195.149	-0.0323548	0.0170704	-1.89538	0.0580425	0.273422
Wdr72	5.11324	0.269253	0.142144	1.89423	0.0581946	0.273956
Trmt2b	164.94	0.0369046	0.0194829	1.8942	0.0581981	0.273956
Ube4a	578.292	-0.0199633	0.0105401	-1.89404	0.0582194	0.273958
Nynrin	5.29433	0.239839	0.126641	1.89385	0.0582448	0.273978
Frmd4a	1906.41	-0.0154377	0.00815267	-1.89358	0.058281	0.274049
Srpk3	10.8882	0.144505	0.0763372	1.89298	0.0583609	0.274326
P2ry14	795.592	0.0170123	0.00898904	1.89256	0.0584162	0.274457
Tnfrsf1a	2288.42	0.0118426	0.00625783	1.89245	0.058431	0.274457
Klhdc4	4294.05	0.00999362	0.00528264	1.89178	0.0585197	0.274774
Sdcbp2	6.12738	0.244072	0.129048	1.89133	0.0585807	0.274962
Zfp36l1	310.693	-0.0306453	0.016206	-1.89099	0.0586255	0.274973
Alkbh2	82.4897	0.05362	0.0283544	1.89106	0.0586161	0.274973
Hook3	601.771	-0.0256864	0.013587	-1.89051	0.0586897	0.275176
Sept4	13.6698	0.162994	0.0862993	1.8887	0.0589319	0.276112
C1rb	105.929	0.0468189	0.0247874	1.88882	0.0589165	0.276112
Ndufa3	590.124	0.0210986	0.0111743	1.88813	0.0590083	0.27637
Olfml2b	8.87952	-0.183805	0.0973918	-1.88728	0.0591232	0.276734
Lgals3	12255.2	0.00934432	0.00495132	1.88724	0.0591285	0.276734
9530068E07Rik	1407.63	0.0151926	0.00805194	1.88683	0.0591838	0.27689
Itga6	196.283	-0.0286929	0.0152082	-1.88667	0.0592045	0.27689
Crebbp	536.361	-0.0269262	0.0142734	-1.88646	0.059233	0.276925
Ogfr	594.444	0.0201929	0.0107059	1.88614	0.0592762	0.277027
Gsta3	43.823	0.101247	0.0536961	1.88555	0.0593559	0.2772
Anapc1	780.762	-0.0168074	0.0089136	-1.88559	0.0593504	0.2772
Cxcr4	1476.11	0.018481	0.00980759	1.88436	0.059516	0.277649
Exoc2	599.738	0.0183904	0.00975879	1.88449	0.0594984	0.277649
Spi1	6122.46	0.010781	0.00572108	1.88444	0.0595059	0.277649
Aoc1	9.76596	0.23604	0.12537	1.88275	0.0597343	0.278506
Cish	338.812	-0.0403418	0.0214277	-1.88269	0.0597426	0.278506
Sult4a1	58.2513	0.0624213	0.0331618	1.88233	0.0597918	0.278636
Prpsap2	151.763	-0.038996	0.0207226	-1.88181	0.0598615	0.27886
Usp54	54.8976	-0.0658015	0.0349773	-1.88126	0.059936	0.27905
March8	814.412	-0.0244498	0.0129969	-1.8812	0.059945	0.27905
Mreg	154.783	0.0427771	0.0227494	1.88036	0.0600586	0.279379
Mff	541.311	0.0202591	0.0107733	1.88048	0.0600424	0.279379
AW146154	60.159	-0.0565694	0.0300926	-1.87984	0.0601296	0.279609
Fmo3	22.7286	0.140862	0.0749963	1.87825	0.0603472	0.279772
Ikzf3	24.5257	0.115482	0.0614666	1.87877	0.0602755	0.279772
Ccdc122	37.5724	0.0667564	0.0355406	1.87831	0.0603385	0.279772
Gpr108	1035.81	0.0159136	0.00847408	1.87791	0.0603931	0.279772
Snx16	37.5761	-0.0693905	0.0369486	-1.87803	0.0603775	0.279772
Tmod4	3.21703	-0.305602	0.162649	-1.87891	0.0602565	0.279772
9130230L23Rik	3.00943	0.328479	0.174859	1.87854	0.0603072	0.279772
Plod3	4314.05	-0.00999717	0.00532347	-1.87794	0.060389	0.279772
Pak4	218.273	-0.0307136	0.0163557	-1.87785	0.0604013	0.279772
Dennd5a	1103.72	-0.0164192	0.008743	-1.87798	0.0603843	0.279772
Chmp1a	1209.55	0.0154443	0.00822001	1.87887	0.0602624	0.279772
Pus1	376.059	0.0277238	0.0147689	1.87718	0.0604938	0.280101
Cnot2	400.337	-0.0208297	0.0110973	-1.87701	0.0605171	0.280109
Kctd12b	889.254	-0.0194303	0.0103547	-1.87647	0.0605909	0.280352
Dgcr8	263.221	-0.0340006	0.0181228	-1.87612	0.0606384	0.280471
Ednrb	5.08461	-0.245932	0.131124	-1.87556	0.0607151	0.280627
Jak3	353.239	0.0264525	0.0141037	1.87558	0.0607132	0.280627
Fgd6	62.7998	0.0525359	0.0280165	1.87518	0.0607681	0.280772
Cers6	279.611	-0.0315402	0.0168217	-1.87497	0.0607964	0.280803
Mrpl13	256.126	0.0286917	0.0153064	1.87449	0.060863	0.280812
Usp7	1246.28	-0.0169741	0.00905405	-1.87475	0.0608268	0.280812
Syt3	28.103	0.11057	0.0589851	1.87453	0.060857	0.280812
Ncl	3215.68	0.0106897	0.0057037	1.87417	0.0609066	0.280913
Kcnk6	444.056	-0.0253708	0.0135391	-1.87389	0.0609457	0.280994
Wdr18	228.256	-0.0276615	0.014772	-1.87257	0.0611282	0.281735
Caml	301.122	-0.0274128	0.0146478	-1.87146	0.0612818	0.282195
Sap130	440.163	-0.0257962	0.0137846	-1.87138	0.0612931	0.282195
Gm13498	154.276	-0.0427735	0.0228535	-1.87164	0.0612569	0.282195
Fadd	217.686	0.0284084	0.0151887	1.87036	0.0614337	0.282743
2700097O09Rik	21.2695	0.103985	0.0556169	1.86966	0.0615305	0.282751
Rgs14	502.425	-0.0228953	0.0122423	-1.87019	0.0614579	0.282751
Kbtbd6	8.42825	-0.189451	0.101351	-1.86927	0.0615858	0.282751
Ubd	3.556	0.434054	0.232203	1.86929	0.0615828	0.282751
Ttc7	2012.96	-0.0110305	0.0058997	-1.86967	0.0615296	0.282751
Diap1	6497.02	-0.0122504	0.00655364	-1.86925	0.0615877	0.282751
Phb2	1691.01	0.0144734	0.00774081	1.86975	0.0615181	0.282751
Pttg1	296.466	0.0314463	0.0168341	1.86801	0.0617601	0.283443
Ndc80	73.8575	-0.0659882	0.0353318	-1.86767	0.0618076	0.283461
Hk2	623.397	0.0259706	0.0139051	1.8677	0.0618043	0.283461
Steap3	84.6574	0.0532148	0.0284966	1.86741	0.0618447	0.283531
Thoc7	209.749	0.0339969	0.0182102	1.86691	0.061914	0.283552
Fam195a	95.9271	0.0446793	0.0239297	1.86711	0.061886	0.283552
Sema3f	16.8971	-0.10436	0.0559	-1.86691	0.0619146	0.283552
Gadd45a	59.637	0.0744806	0.0399067	1.86637	0.0619896	0.283596
Reg3g	31.4771	0.120835	0.0647409	1.86644	0.0619803	0.283596
Pld3	14837.8	0.0114845	0.00615324	1.86642	0.0619827	0.283596
Hdac3	379.447	0.0263518	0.0141239	1.86576	0.0620746	0.283885
Pygo2	2000.01	0.0164663	0.00883125	1.86454	0.0622455	0.284566
Pcnt	476.223	-0.0213237	0.0114414	-1.86373	0.0623594	0.284987
Ube2j1	647.226	-0.0184244	0.00988961	-1.86301	0.0624612	0.285352
Usp25	1172.03	-0.0167372	0.00898593	-1.8626	0.0625187	0.285514
Phactr1	13.7793	0.115705	0.062132	1.86225	0.0625675	0.285637
Zfp68	170.745	-0.0455745	0.0244772	-1.86192	0.0626146	0.285752
Rcor3	136.373	-0.0388018	0.020846	-1.86135	0.0626948	0.286018
Ube2i	1010.7	0.0176354	0.0094762	1.86102	0.062742	0.286032
Gpr160	374.457	-0.0244958	0.013162	-1.8611	0.0627303	0.286032
Cd69	123.62	0.0463477	0.0249124	1.86042	0.0628258	0.286314
Gfra1	13.6121	0.175971	0.0946037	1.86008	0.0628739	0.286433
Traf7	717.523	-0.0177727	0.00955716	-1.85962	0.0629389	0.286629
Tmem220	31.6714	0.0950011	0.0510981	1.85919	0.0630001	0.286671
Srpk1	439.466	-0.0217239	0.0116852	-1.85909	0.0630144	0.286671
Ociad2	3.14186	0.333689	0.179486	1.85913	0.0630082	0.286671
Shisa5	5878.67	0.00975537	0.00524983	1.85823	0.0631371	0.287129
Cnpy3	953.973	0.0147946	0.00796311	1.85789	0.0631842	0.287243
Lrp1	33650.5	-0.010828	0.00583255	-1.85647	0.0633864	0.288062
1810043H04Rik	124.758	0.0369076	0.019886	1.85596	0.0634591	0.288292
Tnni3	17.6434	0.124679	0.0671871	1.8557	0.0634958	0.288357
Aqp5	48.5029	0.105963	0.0571127	1.85534	0.0635474	0.288489
Helz2	374.177	0.0246852	0.013306	1.85519	0.0635691	0.288489
Nup153	727.751	-0.0188872	0.0101868	-1.85409	0.0637266	0.288801
Pcbd2	274.079	0.0278428	0.0150146	1.85438	0.0636847	0.288801
Fnbp1	2072.35	-0.0150769	0.00813051	-1.85436	0.0636878	0.288801
Mrps15	559.41	-0.0181413	0.00978429	-1.85412	0.0637215	0.288801
Pde4b	619.229	-0.0199669	0.010773	-1.85341	0.0638233	0.289138
Nbl1	9.38943	-0.149699	0.080778	-1.85322	0.0638511	0.289164
Phf8	337.907	-0.025452	0.0137364	-1.85288	0.0638988	0.289279
Hdac8	66.7036	0.0572947	0.0309404	1.85177	0.0640585	0.289901
Epc2	257.164	-0.0256725	0.0138658	-1.8515	0.0640983	0.28998
Dysf	298.902	0.0341852	0.0184653	1.85132	0.0641241	0.289996
Entpd1	956.627	-0.0199631	0.0107841	-1.85115	0.0641476	0.290001
St14	36.0346	0.0942953	0.050953	1.85063	0.0642224	0.290239
Zfp72	7.76798	-0.189881	0.102639	-1.84999	0.0643151	0.290355
Puf60	1217.72	0.0125681	0.00679281	1.85021	0.0642831	0.290355
Ypel1	10.0013	-0.181217	0.0979516	-1.85007	0.0643039	0.290355
Ifnar1	552.496	-0.0210895	0.0114014	-1.84972	0.0643534	0.290427
Naip1	67.9477	0.0497647	0.0269063	1.84956	0.0643773	0.290434
Rab38	3.3605	-0.378735	0.204792	-1.84936	0.0644055	0.290461
Sirpa	19947.2	-0.00862227	0.0046634	-1.84892	0.064469	0.290647
Sypl	1062.4	0.0191502	0.0103598	1.84852	0.0645275	0.29081
Ctdsp2	1080.24	-0.0130943	0.0070866	-1.84776	0.0646373	0.290921
Xpo1	846.596	-0.0172835	0.00935318	-1.84787	0.0646209	0.290921
Rptoros	5.74748	-0.26053	0.14099	-1.84786	0.0646226	0.290921
Nol4l	872.585	-0.0198258	0.0107298	-1.84773	0.0646417	0.290921
Smim24	40.3362	-0.0880696	0.0476931	-1.84659	0.0648062	0.291307
Kdm1b	217.71	-0.0300833	0.0162962	-1.84603	0.0648872	0.291307
Them6	100.925	0.0468497	0.0253786	1.84603	0.0648872	0.291307
Cramp1l	434.666	-0.0265115	0.0143545	-1.84691	0.0647599	0.291307
Sipa1	1537.64	-0.0174619	0.00945549	-1.84675	0.0647834	0.291307
Haus5	139.729	0.0351432	0.0190335	1.84639	0.0648359	0.291307
Zfp619	40.7261	-0.0728703	0.0394768	-1.8459	0.0649065	0.291307
Gsta4	35.1089	0.138754	0.0751604	1.84611	0.0648761	0.291307
Rfesd	73.6816	0.0621621	0.033685	1.84539	0.0649804	0.291376
Snx4	645.428	0.0185064	0.0100334	1.84448	0.0651134	0.291376
Zswim1	120.212	0.0522265	0.0283046	1.84516	0.0650142	0.291376
Cdc42se1	2289.44	-0.0120625	0.00653926	-1.84463	0.0650916	0.291376
Cpeb2	181.203	-0.0376265	0.0204037	-1.8441	0.0651682	0.291376
Zdhhc4	221.575	0.0319061	0.0172995	1.84433	0.0651345	0.291376
Zfp638	677.883	-0.0200601	0.0108743	-1.84473	0.0650774	0.291376
Rhno1	128.888	0.0414697	0.0224856	1.84427	0.0651433	0.291376
A930013F10Rik	14.8695	-0.158192	0.0857766	-1.84424	0.0651483	0.291376
Timm8b	246.14	0.030254	0.0164011	1.84464	0.0650901	0.291376
Tmod2	3.58728	-0.226903	0.122988	-1.84492	0.0650493	0.291376
Spopl	86.6141	0.0487938	0.0264714	1.84326	0.0652908	0.291824
1700007J10Rik	3.10982	-0.247005	0.134051	-1.84262	0.0653848	0.291952
Cops3	208.07	-0.0314449	0.0170671	-1.84243	0.0654123	0.291952
Lrrc14b	6.65134	0.254468	0.138126	1.8423	0.0654317	0.291952
Pfkfb3	467.24	-0.0211144	0.0114601	-1.84243	0.0654125	0.291952
Mtss1l	24.5608	-0.103708	0.0562873	-1.84248	0.0654054	0.291952
Piezo1	2154.51	-0.0163594	0.00888141	-1.84198	0.0654786	0.292061
Slc39a10	540.418	-0.0272115	0.0147794	-1.84118	0.0655958	0.292442
Rab3gap2	546.927	-0.019638	0.0106666	-1.84109	0.065609	0.292442
Mif	442.158	0.0237427	0.0129054	1.83975	0.0658045	0.292686
Ten1	117.553	0.0523715	0.0284548	1.84051	0.0656929	0.292686
Crkl	522.452	-0.0185055	0.0100551	-1.84041	0.0657087	0.292686
Bak1	680.374	0.0181852	0.00988282	1.84008	0.0657564	0.292686
Eif3b	2185.91	0.0115321	0.00626716	1.84009	0.0657557	0.292686
Chd4	4701.82	-0.00989473	0.00537815	-1.8398	0.0657972	0.292686
Mical2	404.008	-0.0280423	0.0152433	-1.83964	0.0658211	0.292686
Asic1	15.4347	0.101706	0.0553098	1.83885	0.0659374	0.293103
Pnpla2	2339.43	0.0129585	0.00704798	1.83862	0.0659716	0.293154
Dtnbp1	816.556	0.0171336	0.00932151	1.83807	0.0660525	0.293314
Rnh1	5633.66	0.0118308	0.00643625	1.83815	0.0660406	0.293314
Glipr2	1314.47	-0.0166572	0.00906721	-1.83708	0.0661978	0.293859
Utp20	410.999	0.0209637	0.0114171	1.83616	0.0663336	0.29416
Ppm1a	986.65	0.0143392	0.0078093	1.83617	0.0663331	0.29416
Atraid	442.479	0.0209891	0.0114304	1.83625	0.0663201	0.29416
Dnajc14	853.523	-0.0156384	0.00851936	-1.83563	0.066413	0.294412
Pwp1	331.669	0.0282126	0.0153753	1.83492	0.066517	0.294702
Rap1a	1079.46	0.017415	0.00949111	1.83488	0.0665236	0.294702
Clcn3	423.318	-0.0249738	0.0136136	-1.83448	0.0665824	0.294862
Ccne1	62.6744	-0.0667502	0.0364119	-1.8332	0.0667733	0.295607
Ric3	44.7663	-0.0837503	0.0456921	-1.83293	0.0668134	0.295683
Filip1l	904.003	-0.0188961	0.0103102	-1.83275	0.0668393	0.295697
Mgll	3368.5	0.0118171	0.00644828	1.83259	0.0668635	0.295704
Spns1	1752.89	0.0142811	0.00779395	1.83233	0.0669021	0.295774
Eif3k	1441.4	0.0150892	0.00823699	1.83188	0.0669694	0.295971
Stat6	2734.65	-0.0107725	0.00588194	-1.83145	0.0670337	0.296037
Lrfn1	6.04563	-0.240406	0.131275	-1.83131	0.0670538	0.296037
Wnt11	8.35536	0.184767	0.100876	1.83163	0.0670071	0.296037
Jade3	15.7549	-0.106011	0.0578924	-1.83117	0.0670753	0.296037
Fgd3	250.466	-0.0304016	0.0166119	-1.8301	0.0672344	0.296337
Josd1	438.509	-0.0266021	0.0145356	-1.83013	0.0672307	0.296337
Cyp4f37	173.229	-0.0434071	0.0237138	-1.83046	0.0671819	0.296337
Creb3l4	5.19362	0.202812	0.11081	1.83027	0.0672099	0.296337
Papola	1470.1	-0.0156367	0.00854564	-1.82979	0.0672818	0.296345
St6gal1	423.741	0.029839	0.0163067	1.82986	0.0672706	0.296345
Gsto1	2201.6	0.0134812	0.00737074	1.82901	0.0673976	0.296654
Zmynd19	136.616	0.0407768	0.0222939	1.82905	0.0673916	0.296654
Supt6	1375.42	-0.0143423	0.00784425	-1.82839	0.0674915	0.296766
Gnb1l	51.8833	0.053388	0.0291994	1.8284	0.06749	0.296766
D17H6S53E	141.472	0.0342706	0.0187424	1.8285	0.0674743	0.296766
Extl3	700.348	0.0174533	0.00954843	1.82787	0.0675684	0.296826
Ndufb7	746.514	0.0205904	0.0112644	1.82791	0.0675633	0.296826
Tmem164	972.684	0.015856	0.00867471	1.82784	0.0675735	0.296826
Gbp11	3.40139	0.428709	0.234604	1.82737	0.0676439	0.297035
Plekhg5	27.7942	-0.134676	0.0737082	-1.82715	0.0676776	0.297083
2810025M15Rik	102.143	0.0425484	0.023292	1.82674	0.0677394	0.297172
Ccdc40	27.0529	0.0842644	0.0461346	1.82649	0.0677768	0.297172
Lnpep	508.208	-0.0281822	0.0154293	-1.82654	0.0677684	0.297172
Ccdc154	5.29699	0.20356	0.111454	1.8264	0.0677893	0.297172
Tank	404.271	0.0210426	0.011524	1.82599	0.0678523	0.297348
Enpp1	800.564	-0.0251066	0.0137531	-1.82552	0.067923	0.297513
Ube2z	1305.08	-0.0133412	0.00730852	-1.82543	0.0679357	0.297513
Nudt14	99.8022	0.043885	0.0240529	1.82452	0.0680738	0.298018
Mpdu1	385.975	0.0219623	0.0120388	1.8243	0.0681071	0.298063
Ccdc86	461.538	0.0264807	0.0145201	1.82372	0.0681943	0.298345
Isoc1	517.117	-0.0213264	0.0116986	-1.82298	0.0683068	0.298736
Pop4	188.315	0.0305557	0.0167643	1.82267	0.0683536	0.29884
Mb21d2	50.5362	-0.059642	0.0327323	-1.82212	0.0684375	0.298904
Fbxl4	62.6319	0.0648945	0.0356178	1.82197	0.06846	0.298904
Ift81	80.9019	0.0451572	0.0247824	1.82214	0.0684331	0.298904
Bnip2	1370.28	-0.014253	0.00782175	-1.82222	0.068421	0.298904
Snrnp48	135.221	-0.0412539	0.0226447	-1.82179	0.0684869	0.298921
Olfml2a	5.07891	0.223801	0.122863	1.82155	0.0685225	0.298976
Clasp1	315.241	-0.0254945	0.0140078	-1.82002	0.0687558	0.299091
Tmem256	394.172	0.032821	0.0180321	1.82014	0.0687372	0.299091
Zfp385c	13.2629	0.151275	0.0830911	1.82059	0.0686685	0.299091
Nfam1	4131.36	-0.00931398	0.00511553	-1.82073	0.0686482	0.299091
Fut7	218.866	-0.0348549	0.0191485	-1.82024	0.068722	0.299091
Gsn	2311.4	0.0156015	0.00856919	1.82065	0.0686595	0.299091
Slc35a3	245.859	-0.0274435	0.0150771	-1.82021	0.0687277	0.299091
Ccz1	515.347	0.0218368	0.0119936	1.8207	0.068653	0.299091
Itpr1	271.655	0.0256662	0.0140944	1.82102	0.0686041	0.299091
Lamb3	14.4715	0.14873	0.0817406	1.81954	0.0688293	0.299311
Agap3	872.013	-0.0201323	0.0110658	-1.81932	0.0688633	0.299359
Zfp62	248.563	-0.0355032	0.0195243	-1.81841	0.0690016	0.29956
Psmd3	1193.93	0.0138096	0.00759387	1.81851	0.0689857	0.29956
Lrrcc1	159.73	0.0358811	0.0197308	1.81854	0.0689822	0.29956
Zfp593	59.8437	0.0722628	0.039731	1.8188	0.0689417	0.29956
Sla2	3.49417	0.34714	0.191033	1.81718	0.0691903	0.299999
Paqr7	362.947	0.0235391	0.0129539	1.81714	0.069195	0.299999
Lias	159.595	0.0408295	0.0224666	1.81734	0.0691647	0.299999
Dkc1	312.727	0.0268689	0.0147861	1.81718	0.0691902	0.299999
Stat2	709.618	0.0211076	0.0116221	1.81617	0.0693449	0.300137
Thrb	21.1016	0.133493	0.0734889	1.81651	0.0692922	0.300137
Vdac2	2711.86	0.0105233	0.00579313	1.81652	0.0692911	0.300137
Parvg	2064.4	0.0132463	0.00729263	1.81639	0.0693102	0.300137
Slpi	3954.85	0.0196179	0.010802	1.81613	0.0693507	0.300137
Arpin	259.48	0.0274552	0.0151182	1.81603	0.0693652	0.300137
Wwp1	277.436	-0.0239516	0.0131963	-1.81502	0.0695212	0.300711
B430306N03Rik	18.8915	0.153825	0.0847779	1.81445	0.0696087	0.300869
Zfp704	134.272	0.0508016	0.0280002	1.81433	0.069627	0.300869
Chchd2	1449.71	0.0194418	0.0107142	1.81458	0.0695886	0.300869
Nucb1	2333.05	0.0138921	0.00765782	1.81411	0.0696608	0.300915
Ptpro	145.173	0.043858	0.0241799	1.81382	0.0697052	0.301007
Rbm12	227.044	-0.0339862	0.0187463	-1.81295	0.069839	0.301485
Enox2	164.469	0.0418026	0.0230644	1.81243	0.0699196	0.301733
Parpbp	17.8278	-0.15238	0.0840851	-1.81222	0.0699525	0.301775
Ogfod2	177.771	0.0412577	0.0227699	1.81194	0.069996	0.301862
Tefm	55.6023	0.0537015	0.0296487	1.81126	0.0701007	0.301864
Bnip3l	2026.98	-0.0129106	0.00712764	-1.81134	0.0700878	0.301864
A530013C23Rik	20.3789	0.113483	0.0626461	1.81149	0.0700653	0.301864
Adar	710.52	0.0207165	0.0114391	1.81103	0.0701356	0.301864
Amy1	7.86184	0.174329	0.0962495	1.81122	0.0701063	0.301864
Ube2d3	2429.53	-0.0109662	0.00605511	-1.81106	0.0701318	0.301864
Txlna	710.293	-0.0209074	0.0115467	-1.81068	0.0701903	0.302
Ndufb10	756.644	0.0196285	0.0108422	1.81038	0.0702362	0.302097
Lix1l	93.8042	0.0429924	0.0237519	1.81007	0.0702857	0.30213
Tnfrsf8	9.13624	0.175506	0.0969627	1.81004	0.0702902	0.30213
Serpinh1	14.3005	-0.138542	0.0765569	-1.80966	0.0703484	0.30228
Ccnt2	332.861	-0.032009	0.0176902	-1.80942	0.0703861	0.302342
Cdr2l	3.67185	-0.267868	0.148132	-1.80831	0.070559	0.302936
Ablim3	5.84376	-0.178124	0.0985077	-1.80823	0.0705711	0.302936
5330426P16Rik	80.9206	-0.0560686	0.0310169	-1.80768	0.070656	0.303194
Ccdc51	60.6683	-0.0504172	0.0278927	-1.80754	0.0706777	0.303194
Cnnm3	566.793	-0.0209571	0.0116015	-1.80641	0.070854	0.303405
Rnasel	684.424	-0.0220037	0.0121805	-1.80647	0.0708454	0.303405
Rad51d	242.952	0.0279516	0.0154768	1.80603	0.0709133	0.303405
Isca2	169.618	0.0354105	0.0195987	1.80678	0.0707967	0.303405
Ppp2r5c	1615.22	-0.0135908	0.00752135	-1.80697	0.0707673	0.303405
Dusp19	53.4615	-0.0554163	0.0306811	-1.8062	0.070887	0.303405
Ube4b	786.322	-0.0168223	0.00931308	-1.80631	0.0708697	0.303405
Irf7	67.7142	0.0732473	0.0405561	1.80607	0.0709067	0.303405
5730405O15Rik	4.59183	-0.22953	0.127103	-1.80586	0.0709399	0.303418
Raph1	122.799	-0.0514059	0.0284691	-1.80568	0.0709688	0.303442
Dusp16	246.274	-0.0284149	0.0157383	-1.80546	0.0710022	0.303485
Irx1	18.9252	0.0971794	0.0538324	1.80522	0.0710397	0.303546
Cxcl14	116.681	0.0503837	0.0279422	1.80314	0.0713663	0.303679
Rpl8	6369.86	0.0127016	0.00704397	1.80319	0.0713588	0.303679
Tbrg3	24.119	0.0964951	0.0534708	1.80463	0.0711322	0.303679
Cyb5r3	5248.27	0.0115805	0.00642157	1.80338	0.0713289	0.303679
Klhl24	723.624	-0.024361	0.0135031	-1.8041	0.0712149	0.303679
Zbtb22	351.94	0.0286546	0.0158804	1.8044	0.0711688	0.303679
Tap1	768.445	0.0498456	0.0276446	1.80309	0.0713744	0.303679
Thbd	230.941	-0.032002	0.0177437	-1.80357	0.0712989	0.303679
4933434E20Rik	343.044	0.0222585	0.0123431	1.80332	0.0713382	0.303679
Isg15	32.5214	0.0849955	0.0471281	1.8035	0.0713099	0.303679
Slc8b1	937.749	0.0201597	0.0111783	1.80346	0.0713153	0.303679
Suclg2	353.132	0.0265581	0.0147223	1.80394	0.0712413	0.303679
Ate1	381.255	-0.0248749	0.0137907	-1.80375	0.0712705	0.303679
9930014A18Rik	12.1782	0.129372	0.0717622	1.80279	0.0714211	0.30368
Hdgf	1510.38	0.0120587	0.00668859	1.80288	0.0714075	0.30368
Tmem181a	390.927	0.024538	0.0136144	1.80235	0.0714908	0.303877
Gm19466	3.51782	0.34794	0.19311	1.80177	0.0715816	0.304163
Eef2kmt	190.906	0.0376967	0.0209293	1.80114	0.0716806	0.304286
Tpp1	3186.44	-0.0113976	0.00632728	-1.80134	0.0716486	0.304286
Dock6	39.1627	-0.0705614	0.0391754	-1.80117	0.0716766	0.304286
Atg9a	757.294	-0.0180522	0.0100247	-1.80077	0.0717395	0.304379
Cfap52	10.0337	0.166954	0.0927601	1.79985	0.0718841	0.304379
Zbed4	88.2449	-0.0451229	0.0250641	-1.8003	0.0718132	0.304379
Gcnt1	561.177	-0.0239431	0.0133053	-1.79952	0.0719366	0.304379
Mybpc3	66.7439	0.0551478	0.0306427	1.7997	0.0719074	0.304379
Vhl	293.002	0.0266797	0.014824	1.79977	0.0718971	0.304379
Atg7	1501.82	0.0138628	0.00770344	1.79955	0.0719311	0.304379
Xpo6	915.49	-0.0160466	0.00891569	-1.79981	0.0718899	0.304379
Nacc1	933.665	-0.0149195	0.00828646	-1.80047	0.0717865	0.304379
Brd7	545.673	-0.0184782	0.010263	-1.80047	0.0717868	0.304379
Magee1	226.679	0.0271705	0.0151008	1.79927	0.0719756	0.304446
8430419L09Rik	368.974	-0.0241855	0.0134449	-1.79886	0.072041	0.304623
Ddx5	7079.84	-0.00876094	0.00487143	-1.79843	0.0721085	0.30481
Htr2b	5.81668	0.274788	0.152835	1.79794	0.0721867	0.305041
Rtn4	2179.96	0.0116207	0.00646536	1.79738	0.0722747	0.305215
Rnf8-cmtr1	4.05373	0.281496	0.156602	1.79752	0.0722528	0.305215
Snord55	4.45368	-0.197548	0.109923	-1.79715	0.0723123	0.305274
Nob1	222.701	0.0303849	0.01691	1.79686	0.0723584	0.30537
Rslcan18	9.89696	-0.150751	0.0839066	-1.79665	0.0723911	0.305409
Fer	94.6969	-0.0469192	0.0261294	-1.79565	0.07255	0.305822
D830046C22Rik	3.69553	0.353842	0.19706	1.79561	0.0725568	0.305822
Ip6k1	883.588	-0.0203226	0.011318	-1.79559	0.0725596	0.305822
4931408D14Rik	29.2168	0.0916386	0.0510581	1.79479	0.0726874	0.306262
Tbcc	193.442	0.028458	0.0158626	1.79403	0.0728088	0.306674
Adss	634.704	0.0179305	0.00999779	1.79345	0.0729012	0.306769
Atp6v1c1	1635.96	0.0151392	0.00844145	1.79344	0.0729022	0.306769
Rbbp7	906.977	0.0177747	0.00991019	1.79358	0.0728801	0.306769
Glrx2	237.344	0.032875	0.0183345	1.79307	0.0729624	0.306889
2810474O19Rik	879.186	-0.0224399	0.0125155	-1.79297	0.0729778	0.306889
Sgk3	502.576	-0.0220854	0.0123203	-1.7926	0.0730371	0.307039
Smarca5	871.65	-0.0151691	0.0084638	-1.79223	0.0730954	0.307102
Tomm20	736.889	0.0167799	0.00936269	1.79221	0.0730993	0.307102
Cbx5	274.395	-0.0279773	0.0156219	-1.79091	0.0733079	0.307848
Slc7a4	96.9583	0.0532004	0.0297075	1.79081	0.0733242	0.307848
Lace1	59.2154	-0.0518802	0.0289783	-1.79031	0.0734036	0.308082
Fermt2	17.7742	-0.18222	0.101841	-1.78927	0.0735711	0.308685
Naa10	207.982	0.0327223	0.0183055	1.78756	0.0738469	0.309743
Klhdc7a	10.8841	0.146656	0.0820511	1.78737	0.0738779	0.309773
Milr1	357.384	0.0236387	0.0132338	1.78624	0.0740605	0.310434
Sel1l	2347.63	-0.0129052	0.00722534	-1.7861	0.0740833	0.310434
4930455G09Rik	25.8695	0.0942838	0.0528009	1.78565	0.0741561	0.310639
Tuba1b	2555.22	-0.0150953	0.00845612	-1.78513	0.0742406	0.310693
Fgd4	360.349	-0.0240513	0.0134709	-1.78542	0.074193	0.310693
Ankrd13d	86.0716	0.0489101	0.0273984	1.78514	0.0742379	0.310693
Sap30l	256.126	0.0254319	0.0142492	1.78479	0.0742957	0.310728
Serinc5	213.43	-0.0327694	0.0183619	-1.78463	0.0743205	0.310728
Asap3	19.1386	0.0931381	0.052188	1.78467	0.0743156	0.310728
Nt5dc2	10.9198	-0.117581	0.0659098	-1.78397	0.0744282	0.310878
Tpx2	308.815	-0.0234022	0.0131177	-1.78401	0.0744223	0.310878
AB124611	44.2889	0.0746636	0.0418518	1.784	0.0744236	0.310878
Uqcr10	484.017	0.0209345	0.0117376	1.78354	0.074499	0.310986
Smarca2	898.252	-0.0143853	0.00806569	-1.78352	0.0745018	0.310986
Cd164	13346.4	-0.010284	0.00576724	-1.78317	0.0745579	0.31112
Kpna4	621.182	-0.016865	0.00945892	-1.78297	0.0745914	0.31116
Lbp	15.9359	0.151038	0.0847325	1.78253	0.074663	0.311359
Zfp36l2	8056.43	-0.0110937	0.00622416	-1.78235	0.0746914	0.311378
Erdr1	529.883	0.0680663	0.0381983	1.78192	0.0747619	0.311572
Ddi2	225.214	-0.0366062	0.0205476	-1.78153	0.0748264	0.311741
Taf1c	154.943	-0.037423	0.0210093	-1.78126	0.0748701	0.311823
Sgk1	8375.36	-0.0117301	0.00658672	-1.78087	0.0749344	0.311991
Aurkaip1	694.973	0.0201984	0.0113486	1.77982	0.0751056	0.312604
Syngap1	9.65549	0.219825	0.12353	1.77952	0.0751542	0.312606
Nsfl1c	545.498	0.0185068	0.0103996	1.77956	0.0751476	0.312606
Smim13	281.003	-0.0251941	0.0141619	-1.77901	0.0752384	0.312856
Cdca5	70.4691	-0.0454271	0.0255391	-1.77872	0.0752851	0.31295
BC003965	162.385	0.0380418	0.0213898	1.7785	0.075322	0.313004
Gna13	1369.64	-0.0197783	0.011126	-1.77766	0.0754591	0.313303
Tecpr2	214.23	0.0372831	0.0209736	1.77762	0.0754663	0.313303
Heatr5b	401.83	-0.0240793	0.0135449	-1.77773	0.0754475	0.313303
Rab11b	1948.28	0.0114425	0.00643794	1.77736	0.0755091	0.313308
Xrcc2	18.8084	-0.15534	0.0874013	-1.77732	0.0755157	0.313308
Mettl7a3	7.4242	0.164596	0.0926481	1.77658	0.0756379	0.313664
Focad	157.248	0.0343625	0.0193427	1.77651	0.0756496	0.313664
Naca	3058.07	0.0130616	0.00735352	1.77624	0.075694	0.313702
Phf1	480.702	0.0219328	0.0123492	1.77605	0.0757244	0.313702
Slc25a51	557.975	-0.0184318	0.0103782	-1.77601	0.0757312	0.313702
Slc16a14	18.9819	-0.144002	0.0810949	-1.77573	0.075778	0.313796
Cul9	139.533	0.0421258	0.0237301	1.7752	0.0758642	0.314053
Sgpl1	2539.43	-0.0112049	0.00631459	-1.77445	0.0759896	0.314441
Atp5d	1552.37	0.0177662	0.0100146	1.77404	0.0760567	0.314441
Rbm25	1615.94	0.0188729	0.0106388	1.77398	0.076067	0.314441
Slc25a30	133.902	-0.0350057	0.019732	-1.77406	0.0760534	0.314441
Cnnm2	303.826	-0.0248729	0.0140215	-1.77391	0.0760786	0.314441
Csnk1e	1162.01	-0.0136383	0.00769389	-1.77261	0.076293	0.315066
Hltf	481.755	-0.0206927	0.0116739	-1.77255	0.0763026	0.315066
Mdn1	515.571	-0.0220102	0.0124163	-1.77269	0.0762801	0.315066
Stxbp2	2940.51	0.0122421	0.00690866	1.77199	0.0763959	0.315351
Ddx60	54.0529	0.0672041	0.0379353	1.77154	0.0764703	0.315558
Bcap29	321.848	0.0251644	0.0142092	1.77099	0.0765617	0.315735
2700099C18Rik	18.1536	-0.159398	0.0900034	-1.77102	0.0765566	0.315735
Aldh3b1	2119.91	0.0144983	0.00818943	1.77036	0.0766664	0.316067
Uqcc2	214.313	0.0338142	0.0191073	1.7697	0.0767765	0.31622
Gins2	121.209	-0.0457741	0.0258636	-1.76983	0.0767562	0.31622
Pdcd7	210.916	0.0329692	0.018627	1.76997	0.0767326	0.31622
C920009B18Rik	74.719	0.0459842	0.0260098	1.76796	0.0770681	0.316732
Hif1a	835.438	0.0162798	0.00920442	1.76869	0.0769453	0.316732
Rnf31	465.929	-0.0237148	0.0134133	-1.76801	0.0770596	0.316732
Kcnj15	26.3829	0.0963584	0.0545047	1.76789	0.0770791	0.316732
Txnl1	555.06	-0.0175171	0.00990499	-1.76851	0.0769759	0.316732
Dph5	81.9351	0.0470903	0.0266263	1.76856	0.0769666	0.316732
Snx8	306.026	0.0258498	0.0146237	1.76767	0.0771168	0.316732
D8Ertd738e	1097.12	0.0153775	0.00869638	1.76827	0.0770162	0.316732
Cmc2	229.694	0.0315327	0.0178388	1.76765	0.0771199	0.316732
Eif4a1	5109.16	0.00997365	0.00564291	1.76747	0.0771501	0.316756
Bcs1l	104.778	-0.0464427	0.0262949	-1.76622	0.0773582	0.317375
Iqca	16.9887	0.098892	0.0559929	1.76615	0.0773703	0.317375
Pde10a	76.4161	0.0698152	0.0395301	1.76613	0.0773739	0.317375
Gatsl2	34.6146	-0.0728517	0.0412562	-1.76584	0.0774233	0.317477
Cidec	4435.45	-0.0154157	0.00873145	-1.76554	0.0774733	0.317582
Kif7	52.9801	0.0562513	0.0318763	1.76467	0.0776189	0.317978
Taz	506.071	0.0228094	0.0129249	1.76477	0.077603	0.317978
Elmod2	179.476	-0.0327007	0.0185358	-1.76419	0.0776999	0.31821
Emb	755.693	-0.0301564	0.0170991	-1.76362	0.0777956	0.318502
Manea	283.786	-0.023735	0.0134597	-1.7634	0.0778324	0.318552
D130017N08Rik	5.36283	-0.227446	0.129031	-1.76272	0.0779476	0.318923
Bag2	3.44396	-0.3162	0.179424	-1.76231	0.0780174	0.319102
Vpreb3	9.04503	0.207731	0.117903	1.76188	0.0780893	0.319102
Ngrn	143.726	-0.0329145	0.0186793	-1.76209	0.0780547	0.319102
Prkar2a	548.753	-0.0245409	0.0139279	-1.76199	0.0780706	0.319102
Mfsd9	153.012	-0.0399889	0.0227075	-1.76104	0.0782313	0.319457
Znrf1	1610.77	-0.0143664	0.00815743	-1.76115	0.0782135	0.319457
Rdx	871.089	-0.0175453	0.00996362	-1.76093	0.0782499	0.319457
Ift46	261.675	0.0297401	0.0168913	1.76068	0.0782934	0.319534
Tnfsf10	29.1178	0.0960294	0.0545498	1.7604	0.07834	0.319624
Cep57l1	57.3637	-0.0502469	0.0285505	-1.75993	0.0784198	0.319666
Csf2rb	8590.11	-0.0128223	0.00728609	-1.75983	0.0784365	0.319666
Tctex1d2	43.0805	0.0715624	0.040666	1.75976	0.0784485	0.319666
Gle1	381.759	-0.0237199	0.0134784	-1.75984	0.0784352	0.319666
Dnah7b	11.4075	0.161685	0.0919342	1.7587	0.0786285	0.320186
Ensa	962.219	-0.01566	0.00890493	-1.75857	0.0786499	0.320186
Ncbp1	521.073	-0.0223273	0.0126956	-1.75866	0.0786346	0.320186
Grpel1	500.008	0.0237007	0.0134795	1.75828	0.0786996	0.320288
Pfkl	583.391	0.0243904	0.013873	1.75812	0.0787279	0.320303
Gm20219	18.4064	0.172612	0.0981928	1.75789	0.0787659	0.320357
Serhl	91.9798	0.0495174	0.028173	1.75762	0.0788128	0.32042
Card9	1463.17	0.016033	0.0091239	1.75726	0.078874	0.32042
Rif1	181.714	-0.033292	0.0189435	-1.75744	0.0788434	0.32042
Bbs4	61.5932	0.0597895	0.034025	1.75722	0.0788798	0.32042
Ddx1	879.487	0.01416	0.00805913	1.75701	0.0789158	0.320466
Sftpc	1924.03	0.0708986	0.0403628	1.75653	0.0789971	0.320596
Snrpa	342.69	-0.0218551	0.012442	-1.75656	0.0789925	0.320596
Tns4	88.0732	0.0447515	0.0254877	1.75581	0.0791209	0.320998
Tomm5	343.077	0.0274357	0.0156305	1.75527	0.0792127	0.321171
Maml2	95.6475	0.0433187	0.0246789	1.75529	0.079209	0.321171
Ppargc1b	111.621	0.0369839	0.0210742	1.75493	0.0792704	0.321235
Dym	414.48	0.0246835	0.0140656	1.75489	0.079278	0.321235
Rrm2b	138.908	-0.0400852	0.0228494	-1.75432	0.0793752	0.321529
Llph	210.533	0.0295592	0.0168564	1.75359	0.0795005	0.321936
Adck3	139.105	-0.0423207	0.0241379	-1.75329	0.0795517	0.322043
Spag5	96.0003	-0.048621	0.0277429	-1.75256	0.0796783	0.32212
Sumo2	739.573	-0.0156829	0.00894889	-1.7525	0.079688	0.32212
Fam179b	239.679	-0.0352381	0.0201026	-1.75291	0.0796176	0.32212
Cpeb3	55.2349	-0.0592783	0.0338196	-1.75278	0.07964	0.32212
Elmod1	6.2127	0.287677	0.164156	1.75246	0.0796943	0.32212
Itga2b	16.2044	-0.140586	0.0802339	-1.7522	0.0797392	0.322201
Akap10	295.086	0.032402	0.0184965	1.75179	0.0798093	0.322284
Firre	551.115	0.0239361	0.0136635	1.75184	0.0798021	0.322284
Camk2n1	5.05658	0.194891	0.111266	1.75158	0.0798452	0.322329
Fam229b	7.01687	-0.205958	0.117619	-1.75106	0.0799361	0.322573
Rars2	166.781	0.0341485	0.0195029	1.75095	0.0799553	0.322573
Sertad4	3.12736	0.41876	0.239187	1.75076	0.0799873	0.322602
Bzw2	1288.71	-0.0145437	0.0083105	-1.75004	0.0801122	0.322929
4930503L19Rik	207.526	-0.0383602	0.0219207	-1.74996	0.0801258	0.322929
Gsr	2535.6	0.0113221	0.00647029	1.74986	0.0801427	0.322929
Zfp280b	59.7365	-0.0523337	0.0299206	-1.74909	0.080276	0.323366
Plcxd2	15.6085	-0.169479	0.0969235	-1.74858	0.0803633	0.323517
Eif3m	753.857	0.0167527	0.00958018	1.74868	0.0803463	0.323517
Epas1	752.301	0.0283066	0.0161916	1.74823	0.0804247	0.323564
Nlrc5	229.414	0.0992738	0.0567826	1.74831	0.0804097	0.323564
Tmem241	86.8653	-0.0410407	0.0234853	-1.74751	0.0805496	0.32379
Mbd5	126.664	-0.0383793	0.0219637	-1.7474	0.0805685	0.32379
Cd163	70.5107	-0.0793405	0.0454067	-1.74733	0.0805804	0.32379
Porcn	70.7361	0.053185	0.0304368	1.74739	0.08057	0.32379
Cry1	375.281	-0.022442	0.0128495	-1.74652	0.0807202	0.324251
Sik2	315.07	-0.0329266	0.0188575	-1.74607	0.0807988	0.324467
Sh2b3	891.672	-0.0147941	0.00847419	-1.74578	0.0808487	0.324567
Rab12	480.107	0.0247876	0.0142019	1.74538	0.0809193	0.32466
Stil	47.3521	-0.057807	0.0331204	-1.74536	0.0809217	0.32466
Dagla	280.137	-0.0254782	0.0146011	-1.74495	0.0809928	0.324745
Sepw1	771.648	0.0176448	0.0101114	1.74504	0.0809787	0.324745
Bclaf1	715.88	-0.0213512	0.0122381	-1.74465	0.0810456	0.32477
Smim15	291.862	-0.0241431	0.01384	-1.74444	0.0810824	0.32477
Dnajc24	124.386	0.0389097	0.022305	1.74444	0.0810829	0.32477
Gmcl1	549.278	-0.0261451	0.0149885	-1.74435	0.0810988	0.32477
Dnah2	48.445	0.0725058	0.0415768	1.7439	0.0811768	0.324926
Rnf216	783.685	-0.0198807	0.0114006	-1.74384	0.0811879	0.324926
Rapgef1	1192.4	0.0166274	0.00953659	1.74354	0.0812398	0.325034
Rhbdd2	179.561	0.0292998	0.0168164	1.74234	0.0814494	0.325772
Pigf	56.4392	-0.0517377	0.0296996	-1.74203	0.0815032	0.325888
Fam110a	116.389	0.043521	0.0249875	1.74171	0.081559	0.326011
Foxj1	83.2613	0.0874235	0.0502297	1.74047	0.0817758	0.326544
Rapgef5	6.76365	-0.235186	0.135135	-1.74038	0.0817929	0.326544
Kifc1	114.075	-0.0380494	0.0218589	-1.74068	0.0817394	0.326544
Cox6a2	16.6012	-0.136476	0.0784167	-1.7404	0.0817888	0.326544
Acadl	827.504	0.0191834	0.0110254	1.73993	0.0818704	0.326653
Chad	34.3711	0.121932	0.0700726	1.74007	0.0818461	0.326653
Cdk8	253.473	0.0271624	0.0156144	1.73957	0.0819348	0.32681
Atxn1	954.647	-0.0202107	0.0116201	-1.73928	0.0819851	0.326844
Scarf2	59.1767	-0.0621735	0.0357476	-1.73923	0.0819936	0.326844
Mib1	237.906	-0.0257204	0.0147966	-1.73827	0.0821635	0.327109
Rasgrp1	20.6898	0.110931	0.0638045	1.7386	0.0821046	0.327109
Cbr4	95.5396	-0.0525771	0.030249	-1.73814	0.0821859	0.327109
Zmat1	71.8421	0.0515546	0.0296583	1.73829	0.0821602	0.327109
Wbp5	243.062	0.031487	0.0181111	1.73855	0.0821137	0.327109
Apaf1	429.29	-0.0226903	0.0130614	-1.73721	0.0823507	0.327516
Atox1	916.728	0.0146869	0.00845598	1.73686	0.0824114	0.327516
Fut8	143.918	-0.033584	0.0193375	-1.73673	0.0824341	0.327516
Sufu	200.146	0.0284593	0.0163869	1.73671	0.0824391	0.327516
Cpt2	552.027	0.022474	0.0129385	1.73698	0.0823907	0.327516
Fbxl19	182.498	-0.0394345	0.0227055	-1.73678	0.0824257	0.327516
Fgfr2	21.1153	0.0815206	0.0469628	1.73585	0.08259	0.328015
Nfatc3	650.133	-0.016301	0.00939182	-1.73566	0.0826234	0.328048
Wdr89	21.4455	-0.132669	0.076445	-1.73548	0.082655	0.328073
Pafah1b1	1464.1	-0.0119009	0.00685815	-1.73529	0.0826898	0.328111
4930506C21Rik	5.61768	-0.207528	0.119623	-1.73485	0.0827673	0.328319
March6	1007.58	-0.0149594	0.00862568	-1.73428	0.082868	0.328439
Sema6b	257.535	0.0275498	0.0158843	1.7344	0.0828475	0.328439
Leprotl1	956.46	-0.0160829	0.00927369	-1.73425	0.0828733	0.328439
Zfp646	456.977	-0.0199357	0.0114977	-1.73388	0.0829389	0.328517
Scaper	190.927	-0.042272	0.0243803	-1.73386	0.0829435	0.328517
Uqcrc1	1747.57	0.0157545	0.00908831	1.73349	0.0830088	0.328675
Dgkd	883.76	-0.0158043	0.0091209	-1.73276	0.0831386	0.328719
Ackr3	4.02343	-0.24098	0.139088	-1.73257	0.0831713	0.328719
Hsf2	134.956	0.0385459	0.0222455	1.73275	0.0831402	0.328719
Paqr4	236.932	-0.0269576	0.0155571	-1.73281	0.083129	0.328719
Nfkbie	213.406	0.0346614	0.0200048	1.73265	0.0831578	0.328719
Ccdc9	422.19	0.026162	0.0150951	1.73314	0.0830705	0.328719
Aim2	409.555	0.0244266	0.0141025	1.73207	0.0832603	0.328971
Mus81	166.206	-0.0307959	0.0177822	-1.73184	0.0833018	0.329035
Cdip1	333.888	0.0230107	0.0132899	1.73144	0.0833732	0.329217
Tstd3	141.896	0.034323	0.0198281	1.73103	0.0834457	0.329403
Brd2	3674.54	-0.0120885	0.00698404	-1.73088	0.0834736	0.329413
Galnt6	2582.25	-0.0116541	0.0067345	-1.73051	0.0835384	0.329569
Fbxo25	240.824	-0.0319233	0.0184536	-1.72992	0.0836442	0.329886
Shd	7.86699	0.227994	0.131856	1.72911	0.0837888	0.330356
Zmym2	340.084	-0.0273001	0.0157996	-1.7279	0.084007	0.330616
Gm5803	68.7323	0.0436208	0.0252379	1.72838	0.0839194	0.330616
Trim56	114.14	-0.0489965	0.0283534	-1.72807	0.0839761	0.330616
Bcl3	105.318	0.0483491	0.0279703	1.72859	0.0838832	0.330616
Nup62	472.685	-0.0200292	0.0115891	-1.72828	0.0839376	0.330616
Kdm6a	230.575	-0.0338869	0.019611	-1.72795	0.0839967	0.330616
Ndufb2	281.328	0.0267475	0.0154834	1.72749	0.0840796	0.330801
Dync1h1	5670.97	-0.0116806	0.00676456	-1.72673	0.0842159	0.331237
Erlec1	225.878	0.0286276	0.0165809	1.72654	0.0842497	0.33127
Cdca2	48.5286	-0.0698561	0.0404704	-1.7261	0.0843289	0.331281
Cyth2	545.169	-0.0214512	0.0124266	-1.72623	0.0843054	0.331281
Insr	752.651	-0.0202092	0.0117068	-1.72629	0.0842959	0.331281
Telo2	164.437	0.0354309	0.0205283	1.72595	0.0843561	0.331288
Snapc5	305.04	0.0225277	0.0130534	1.72581	0.0843818	0.331289
Eefsec	133.4	0.0451889	0.0262042	1.72449	0.0846196	0.332122
Acot9	497.22	0.0225285	0.0130649	1.72434	0.0846457	0.332125
Clu	38.2814	0.0934415	0.0541988	1.72405	0.0846986	0.332132
Cldn5	27.1252	-0.0787832	0.0456944	-1.72413	0.0846839	0.332132
Bvht	7.82061	0.528868	0.306965	1.72289	0.0849085	0.332423
Rce1	269.99	0.0262568	0.01524	1.72288	0.0849096	0.332423
Atl3	999.764	-0.0138574	0.00804332	-1.72284	0.0849173	0.332423
Fam189a2	1051.6	0.0157093	0.00911853	1.72279	0.0849261	0.332423
Ttc39b	610.975	-0.0224369	0.0130211	-1.72312	0.0848677	0.332423
Sdf4	1793.51	0.0127503	0.00740052	1.72289	0.0849088	0.332423
Atp2a1	4.51613	-0.256505	0.148929	-1.72233	0.0850097	0.33265
Exosc2	145.037	-0.0316451	0.0183829	-1.72144	0.0851707	0.33318
Nuak1	25.3833	0.0923063	0.0536327	1.72108	0.0852356	0.333233
Ccdc17	53.3742	0.0604819	0.0351408	1.72113	0.0852274	0.333233
Cox14	423.056	0.0280245	0.016291	1.72025	0.0853877	0.333728
AU022793	168.056	0.0334045	0.0194293	1.71928	0.0855628	0.334312
Tatdn2	571.686	0.0190946	0.0111083	1.71894	0.0856248	0.334453
Gabarap	4701.49	0.0110674	0.00644117	1.71823	0.0857543	0.334724
Prpf38a	208.481	0.0275516	0.0160375	1.71795	0.0858066	0.334724
Trrap	924.477	-0.0169127	0.00984472	-1.71794	0.085807	0.334724
Vps13c	1309.7	-0.0178369	0.0103832	-1.71786	0.0858228	0.334724
Ftsj1	140.886	0.0392622	0.0228532	1.71802	0.0857937	0.334724
Srsf4	150.786	-0.0450259	0.0262205	-1.7172	0.0859425	0.335091
Ugcg	725.141	-0.0218584	0.012735	-1.71639	0.0860898	0.335564
Sppl2b	318.329	0.0240763	0.0140326	1.71573	0.0862108	0.335835
Treml2	15.464	0.104234	0.0607515	1.71574	0.0862092	0.335835
AI314180	962.391	-0.0132814	0.00774167	-1.71557	0.0862412	0.335853
Ccbl2	33.6156	-0.0838981	0.0489205	-1.71499	0.0863471	0.336064
Ppp1r3f	69.4227	0.0463676	0.0270363	1.71501	0.0863428	0.336064
Gm13152	3.41447	-0.258226	0.150604	-1.7146	0.0864178	0.336138
Qdpr	1749.4	0.0123768	0.00721814	1.71468	0.0864033	0.336138
Itfg1	778.134	0.0154483	0.00901102	1.71437	0.08646	0.336202
Slc7a11	385.001	0.0347953	0.0203005	1.71401	0.0865262	0.336359
Katnbl1	126.809	-0.0348338	0.020325	-1.71384	0.0865582	0.336382
G730013B05Rik	88.9424	0.0444135	0.025928	1.71296	0.0867206	0.336913
Slx1b	206.703	0.0283835	0.0165769	1.71224	0.086853	0.337327
Abcf1	1230.55	0.0161789	0.0094525	1.7116	0.0869697	0.337676
Arrb1	333.035	0.0327676	0.0191459	1.71147	0.0869948	0.337676
Tigar	352.368	0.0207888	0.0121478	1.71132	0.0870228	0.337684
Col11a2	72.4588	0.0456905	0.0267014	1.71116	0.0870515	0.337694
Rab11a	942.101	0.0138368	0.00809124	1.71009	0.0872484	0.338357
Iars2	758.451	0.0201938	0.0118114	1.70969	0.087323	0.338445
Hmbox1	105.891	-0.0359225	0.0210109	-1.70971	0.0873204	0.338445
Per1	992.994	0.015111	0.00884294	1.70882	0.0874835	0.338865
Tma7	885.582	0.0147366	0.00862358	1.70887	0.0874745	0.338865
Zfp329	52.1389	-0.0618607	0.0362069	-1.70853	0.0875375	0.338973
Fam166b	9.78971	0.218297	0.127781	1.70837	0.0875676	0.338989
Tmem5	260.579	0.027061	0.0158504	1.70728	0.0877702	0.339672
4930562C15Rik	14.4225	0.105862	0.0620245	1.70677	0.0878642	0.339767
Dyx1c1	13.1909	0.124272	0.0728129	1.70673	0.0878731	0.339767
Rbm41	102.329	0.0424966	0.0248958	1.70698	0.0878266	0.339767
Calml3	7.1409	0.193695	0.113648	1.70434	0.0883167	0.34105
Smug1	74.3388	-0.0479027	0.0281018	-1.70461	0.0882663	0.34105
Akirin2	584.241	-0.0178603	0.0104783	-1.7045	0.0882877	0.34105
Gm15800	630.179	-0.0199787	0.0117229	-1.70424	0.0883359	0.34105
Gemin7	369.284	-0.0252255	0.0147985	-1.7046	0.0882689	0.34105
Flnb	51.571	0.0601235	0.0352996	1.70323	0.0885243	0.341575
Cpped1	323.621	-0.0219221	0.0128704	-1.70329	0.088514	0.341575
Ppp1r3e	80.7636	-0.0447886	0.0263071	-1.70253	0.0886557	0.341579
Crlf2	1438.92	0.0163276	0.00958966	1.70262	0.0886386	0.341579
C1galt1	187.378	-0.0314171	0.0184516	-1.70268	0.0886282	0.341579
Ezh2	158.586	-0.0448736	0.0263484	-1.70308	0.0885522	0.341579
Sars2	86.242	0.0505424	0.0296891	1.70239	0.0886829	0.341579
Tubgcp2	300.302	-0.0245851	0.014441	-1.70245	0.0886718	0.341579
Rpl23a	3536.95	0.0159349	0.00936225	1.70204	0.0887479	0.34166
Tob1	1359.32	-0.0176566	0.010374	-1.70199	0.0887564	0.34166
Chml	59.3254	-0.0530801	0.0312036	-1.70109	0.0889268	0.342117
Zfp362	222.797	-0.0274505	0.0161371	-1.70108	0.0889279	0.342117
Ppig	881.291	0.0175038	0.0102942	1.70036	0.0890638	0.342539
Tgs1	385.745	-0.0253328	0.0149048	-1.69964	0.0891978	0.342953
Gbp5	121.849	0.119994	0.0706069	1.69946	0.0892326	0.342985
Map1b	42.8295	0.0708576	0.0417033	1.69909	0.0893024	0.343051
Lin37	194.442	0.0298101	0.0175447	1.6991	0.0893009	0.343051
Gls	1017.19	-0.0197712	0.0116404	-1.6985	0.0894138	0.343378
Hmga2	10.0232	-0.150553	0.0886558	-1.69817	0.0894751	0.343512
Bace2	3.71954	0.223952	0.131897	1.69793	0.0895208	0.343564
Zbtb38	185.991	-0.0335755	0.0197756	-1.69782	0.0895415	0.343564
Wbp1	275.18	0.0305313	0.0179892	1.6972	0.0896596	0.343611
Zfp78	24.7983	0.0759492	0.0447486	1.69724	0.0896505	0.343611
Tk2	483.338	0.0216086	0.0127311	1.69731	0.0896372	0.343611
Rab6b	125.305	-0.0356184	0.0209859	-1.69726	0.0896484	0.343611
Camsap2	552.144	-0.0200457	0.0118139	-1.69679	0.0897356	0.343722
H3f3a	1640.59	0.0131978	0.00777824	1.69676	0.0897413	0.343722
Gm13157	273.396	-0.030376	0.0179042	-1.69658	0.0897753	0.343751
Fcf1	299.209	0.0245352	0.0144676	1.69588	0.0899091	0.344162
Fhad1	22.9157	0.0839149	0.0494891	1.69563	0.0899569	0.344244
Slc39a2	686.764	0.0254066	0.0149925	1.69462	0.0901483	0.344838
Lipa	9156.4	0.0111242	0.00656479	1.69453	0.0901651	0.344838
Atp1a3	15.7338	0.141389	0.0834586	1.69412	0.0902418	0.34503
Nmi	189.323	0.041726	0.0246428	1.69324	0.0904105	0.345082
Papss1	661.345	-0.0163414	0.00964829	-1.69371	0.0903213	0.345082
Mob3c	241.727	0.0267781	0.0158149	1.69322	0.0904145	0.345082
Wnt5b	19.4638	0.106957	0.0631622	1.69338	0.0903839	0.345082
Cdon	240.4	-0.0337475	0.0199309	-1.69323	0.0904116	0.345082
Ick	184.31	-0.0331046	0.0195477	-1.69353	0.0903549	0.345082
Prkci	191.571	-0.0326025	0.0192566	-1.69306	0.0904447	0.345096
Plxnb2	2370.12	-0.0135289	0.00799279	-1.69264	0.0905245	0.345197
Cnksr1	3.77536	0.272064	0.160727	1.69271	0.0905111	0.345197
Slc22a4	11.1066	0.168494	0.0995673	1.69227	0.0905953	0.34534
Itsn1	424.578	-0.0214869	0.0126979	-1.69216	0.090615	0.34534
Snhg6	72.1575	0.0483551	0.0285782	1.69202	0.0906416	0.34534
Sbf1	1223.3	-0.0135151	0.00798998	-1.6915	0.0907407	0.345617
Zfp608	806.487	-0.0166141	0.00982329	-1.6913	0.0907799	0.345665
Fam122a	184.524	0.028839	0.0170577	1.69067	0.090899	0.345998
Senp6	488.15	-0.0191669	0.0113376	-1.69056	0.0909204	0.345998
Krt19	9725.89	-0.009767	0.00577943	-1.68996	0.0910359	0.346012
Lrrc16a	10.8882	0.146094	0.0864557	1.68982	0.0910625	0.346012
Vav1	1861.94	0.0113989	0.00674398	1.69024	0.0909825	0.346012
Zfp120	237.089	0.0277618	0.0164246	1.69026	0.0909777	0.346012
Jun	2636.48	-0.0343574	0.0203333	-1.68971	0.0910837	0.346012
Rora	259.449	-0.0246797	0.0146053	-1.68978	0.0910708	0.346012
Faap100	280.066	-0.0249649	0.0147761	-1.68954	0.0911153	0.346031
Arhgap19	160.454	-0.0390281	0.0231126	-1.68861	0.0912943	0.346508
Yipf6	353.026	0.0252925	0.0149775	1.6887	0.0912771	0.346508
Fam181b	9.6416	0.15985	0.0946828	1.68827	0.091359	0.346653
Fam136a	156.826	0.035463	0.0210128	1.68769	0.0914712	0.346977
Gnl1	875.971	0.0160173	0.00949388	1.68712	0.0915804	0.346987
C330006A16Rik	377.634	0.0271597	0.0160982	1.68713	0.0915788	0.346987
Fis1	1039.51	0.0183186	0.0108574	1.6872	0.0915645	0.346987
Neu3	20.3579	0.103133	0.061125	1.68725	0.0915552	0.346987
Eif2a	603.456	-0.0167043	0.00990384	-1.68665	0.09167	0.347225
Cox7a2	626.894	0.0199873	0.011856	1.68584	0.0918257	0.347714
Efcab11	11.5702	-0.137653	0.081679	-1.68529	0.0919329	0.348018
Ccdc39	12.3806	0.114607	0.0680198	1.6849	0.0920069	0.348197
Cideb	39.6729	0.0637395	0.0378381	1.68453	0.0920788	0.348298
Nlrc3	4.5995	0.24888	0.147748	1.68449	0.092087	0.348298
Tmem17	16.0076	0.0972126	0.0577243	1.68409	0.092165	0.348475
Cldn34c1	8.78681	0.216705	0.128687	1.68397	0.0921875	0.348475
Myo1g	2947.83	-0.0119491	0.00709738	-1.68359	0.0922604	0.348548
Abca2	2164.02	-0.0157082	0.00933014	-1.6836	0.0922599	0.348548
Flywch2	17.3356	0.101848	0.060518	1.68294	0.0923875	0.348732
Rsf1	335.854	-0.0235868	0.0140148	-1.68299	0.0923774	0.348732
Abcb10	254.196	0.0284834	0.0169249	1.68293	0.0923896	0.348732
Dock5	1474.1	-0.0149909	0.00891014	-1.68246	0.0924803	0.348974
S1pr4	145.574	0.0391293	0.0232596	1.68228	0.0925137	0.348999
Ndel1	830.08	-0.0163082	0.00969889	-1.68145	0.0926754	0.349204
Csnk1a1	756.946	-0.0190449	0.0113259	-1.68153	0.0926596	0.349204
Dnajc17	94.0076	0.0512223	0.0304577	1.68175	0.0926175	0.349204
Nmnat3	66.3008	0.053888	0.0320451	1.68163	0.0926402	0.349204
Adora3	5.09177	-0.241906	0.143914	-1.68091	0.0927805	0.349397
Timm17b	275.582	0.02757	0.0164007	1.68103	0.092758	0.349397
Slc48a1	2180.8	0.0160042	0.00953018	1.67931	0.0930911	0.350465
Rbm17	599.378	0.0200884	0.011964	1.67908	0.0931373	0.350538
Klhdc8a	41.5744	0.083393	0.0496705	1.67893	0.0931665	0.350546
Tmem86b	78.5881	-0.0495585	0.0295301	-1.67824	0.0933006	0.35095
Snord49b	4.645	-0.229068	0.13656	-1.67742	0.0934596	0.350982
Trim47	1340.78	-0.01628	0.00970288	-1.67785	0.0933755	0.350982
Zfp870	41.1272	-0.0755382	0.0450286	-1.67756	0.0934328	0.350982
Siglecf	4689.2	-0.0114529	0.00682607	-1.67781	0.0933835	0.350982
Arhgef17	29.9509	0.104014	0.0619964	1.67774	0.0933988	0.350982
Saraf	2877.99	0.0117936	0.00703105	1.67737	0.0934711	0.350982
Pydc3	4.25665	-0.191593	0.114299	-1.67624	0.0936907	0.351604
Dzip3	82.617	-0.0476753	0.0284415	-1.67626	0.0936878	0.351604
Stx1a	3.48717	0.261845	0.156297	1.67531	0.0938737	0.352189
2310047M10Rik	400.718	0.0202367	0.0120833	1.67477	0.0939795	0.352484
Pls3	166.112	0.0390752	0.023334	1.6746	0.0940127	0.352507
Slc22a21	18.53	-0.124415	0.0743221	-1.67399	0.094132	0.352853
Stmn2	8.68127	-0.219377	0.131084	-1.67356	0.0942173	0.352969
Mfn1	388.582	-0.0197808	0.011819	-1.67365	0.0941999	0.352969
Nop9	348.485	0.0211172	0.0126235	1.67284	0.0943583	0.353294
Tlk1	733.03	-0.0158821	0.00949393	-1.67287	0.0943523	0.353294
Bsn	368.764	-0.0247213	0.0147794	-1.67269	0.0943891	0.353307
Rps7	4254.05	0.0129735	0.00775684	1.67253	0.0944201	0.353322
Zfp622	522.396	-0.0236669	0.0141555	-1.67192	0.0945395	0.353667
Tgfbi	8932.37	-0.0112622	0.00673917	-1.67115	0.0946914	0.354032
Acsf3	186.126	-0.0308748	0.018474	-1.67126	0.0946707	0.354032
Mis18a	88.2448	-0.0433036	0.0259151	-1.67098	0.0947255	0.354057
Med16	392.638	0.0214446	0.0128363	1.67063	0.0947952	0.35418
Rdh5	20.9845	0.12295	0.0736142	1.6702	0.0948806	0.35418
Ift88	90.4006	0.048307	0.0289269	1.66997	0.0949261	0.35418
Ankrd46	319.98	0.0236802	0.014181	1.66986	0.0949476	0.35418
Mdc1	475.081	-0.0243823	0.014601	-1.6699	0.0949383	0.35418
Tm2d1	218.418	0.0244502	0.0146397	1.67013	0.0948928	0.35418
Id3	72.119	-0.058675	0.0351379	-1.66985	0.094949	0.35418
Gbe1	38.1828	-0.0619748	0.0371202	-1.66957	0.0950046	0.354286
Sertad3	123.759	-0.0359138	0.021517	-1.66909	0.0950996	0.354539
Polr2k	181.536	0.030304	0.0181626	1.66848	0.0952203	0.354887
Rps6ka4	945.836	0.0193215	0.0115816	1.66829	0.0952579	0.354926
Slc25a1	887.459	0.0187019	0.0112123	1.66797	0.0953216	0.355056
Rtca	210.765	0.0266397	0.0159725	1.66784	0.0953475	0.355056
1700028J19Rik	6.24606	-0.223522	0.134062	-1.6673	0.0954545	0.355353
Prdm1	237.744	-0.0323128	0.0193838	-1.66699	0.0955156	0.355377
Mta3	496.758	-0.0188324	0.0112971	-1.66701	0.0955115	0.355377
Smg6	248.507	-0.029122	0.0174756	-1.66644	0.0956256	0.355583
Zbtb40	164.516	-0.0402516	0.0241538	-1.66647	0.0956199	0.355583
Fars2	293.98	0.0269942	0.0162005	1.66626	0.095661	0.355613
Oraov1	157.972	0.0337937	0.020285	1.66594	0.0957248	0.355655
Atp2c2	9.8626	0.173299	0.104025	1.66593	0.095727	0.355655
Il7	18.3866	0.11079	0.0665321	1.66521	0.0958712	0.356089
Cggbp1	790.13	-0.0166355	0.00999592	-1.66423	0.0960664	0.356712
Nfyb	127.625	-0.0329468	0.0198079	-1.66331	0.0962494	0.357188
Abcc5	3414.71	-0.0144867	0.00870907	-1.66341	0.0962308	0.357188
Kcnab2	967.922	-0.0181362	0.0109055	-1.66304	0.0963052	0.357293
Fam168a	1213.72	-0.0128785	0.00774508	-1.66279	0.0963535	0.35737
9130008F23Rik	14.6756	0.117976	0.0709725	1.66228	0.0964572	0.357653
Usp28	139.11	0.0365622	0.0219978	1.66208	0.0964963	0.357696
Xiap	742.688	-0.0180268	0.0108482	-1.66173	0.0965668	0.357855
Fam78b	130.174	-0.0370928	0.0223239	-1.66157	0.0965982	0.35787
Mcm10	69.1141	-0.0538352	0.0324068	-1.66123	0.0966667	0.35792
Qpctl	231.825	0.0288089	0.0173414	1.66128	0.0966574	0.35792
Cdc37	2132.28	0.0114665	0.00690438	1.66076	0.0967612	0.358168
Retnla	29.3729	0.133291	0.0803241	1.65942	0.0970321	0.358559
Eln	14.2683	0.104841	0.0631574	1.65999	0.0969156	0.358559
Srrt	1182.73	-0.0149399	0.00900193	-1.65963	0.0969891	0.358559
Aup1	1223.95	0.017259	0.0104	1.65951	0.0970121	0.358559
Elavl1	622.7	-0.0191468	0.0115378	-1.65949	0.0970178	0.358559
Pola1	133.957	-0.0315505	0.0190119	-1.65952	0.0970118	0.358559
Pex1	174.848	0.037324	0.0224948	1.65923	0.0970696	0.35856
Irak1	1393.54	0.0121597	0.00732892	1.65914	0.0970876	0.35856
Ptma	3998.49	-0.0105195	0.00634257	-1.65856	0.0972043	0.358889
Evi2a	536.543	0.0170055	0.0102544	1.65837	0.0972421	0.358896
Pafah1b3	170.35	0.0291405	0.0175727	1.65828	0.0972614	0.358896
Cacnb4	4.6436	-0.182438	0.110044	-1.65786	0.0973456	0.359105
Celsr3	58.3568	0.048647	0.0293484	1.65757	0.097405	0.359222
Arnt	574.503	-0.0158887	0.00958708	-1.6573	0.0974593	0.359321
Coa3	350.207	0.0256843	0.0155117	1.65581	0.0977609	0.360331
Gde1	882.092	0.0184639	0.0111598	1.6545	0.0980253	0.361101
Bag4	161.178	-0.0361845	0.0218686	-1.65463	0.0979994	0.361101
Myzap	14.3208	-0.104281	0.0630598	-1.65368	0.0981929	0.361615
Odc1	543.472	0.0242152	0.0146506	1.65285	0.0983616	0.362134
Plekhg1	1519.39	-0.0157835	0.00955103	-1.65254	0.0984247	0.362244
Mrps27	119.405	0.0348393	0.0210855	1.65229	0.0984749	0.362244
Usp9x	1332.94	-0.015633	0.00946113	-1.65234	0.0984656	0.362244
4430402I18Rik	6.13444	0.202189	0.122387	1.65205	0.0985235	0.36232
Lrrc71	18.6056	0.104965	0.0635736	1.65108	0.0987221	0.362845
Psmg3	142.133	0.0364748	0.0220913	1.65109	0.09872	0.362845
Tanc2	982.476	-0.0175368	0.0106232	-1.6508	0.0987793	0.362953
Pcyt2	473.927	0.0266681	0.0161582	1.65044	0.0988521	0.363016
Ankrd35	4.17807	-0.245695	0.148855	-1.65057	0.0988273	0.363016
Rnf123	517.73	0.0160325	0.00971575	1.65015	0.0989116	0.363132
Zfp106	1523.53	-0.0144255	0.00874546	-1.64949	0.0990474	0.363447
Ica1	8.81439	-0.182831	0.110843	-1.64946	0.0990535	0.363447
Susd6	1091.97	-0.0182126	0.0110452	-1.64892	0.0991637	0.363612
Vmac	67.7404	0.0440581	0.0267208	1.64883	0.0991823	0.363612
Acaa1b	2047.64	0.0178569	0.0108297	1.64889	0.099171	0.363612
Rnf146	321.567	-0.0261471	0.0158658	-1.64802	0.0993486	0.363841
Trnau1ap	383.722	0.0249374	0.0151321	1.64798	0.0993564	0.363841
Flt1	3442.09	-0.0180704	0.0109636	-1.64822	0.0993077	0.363841
Leng1	135.356	0.0331109	0.0200894	1.64818	0.0993157	0.363841
B3gat3	582.279	0.0181868	0.0110382	1.64762	0.0994301	0.364008
Casc3	671.177	-0.0152922	0.00928417	-1.64713	0.0995321	0.364074
1110002L01Rik	4.31302	-0.194475	0.118064	-1.64719	0.0995181	0.364074
Topaz1	30.8658	0.0672894	0.040848	1.64731	0.0994937	0.364074
Rps6ka5	202.711	-0.0268772	0.0163217	-1.64671	0.0996167	0.364281
Rc3h1	538.939	-0.0195189	0.0118566	-1.64624	0.099715	0.364313
Sec63	888.363	-0.0155743	0.00946075	-1.6462	0.0997224	0.364313
Rsl1d1	522.322	0.0187277	0.0113787	1.64586	0.0997933	0.364313
Atp9a	32.6481	0.0927427	0.0563445	1.64599	0.0997652	0.364313
Lig1	305.36	-0.0253289	0.0153869	-1.64614	0.0997358	0.364313
Nek1	119.341	-0.0452123	0.0274692	-1.64593	0.099779	0.364313
Pomp	896.57	0.0202737	0.0123191	1.64571	0.0998239	0.364322
Kifap3	265.636	-0.0273376	0.0166163	-1.64523	0.0999229	0.364351
2210016F16Rik	554.756	0.0201787	0.0122668	1.64499	0.0999717	0.364351
Stk19	196.538	0.0311684	0.018947	1.64503	0.0999635	0.364351
Ssr2	612.129	-0.0217629	0.0132266	-1.64538	0.0998912	0.364351
Rnf7	478.612	0.020017	0.0121668	1.64522	0.0999239	0.364351
2610028H24Rik	12.8638	0.165781	0.100796	1.64473	0.100026	0.364447
C230091D08Rik	126.429	-0.043949	0.026725	-1.64449	0.100075	0.364521
Sf3a1	718.355	-0.0159848	0.00972183	-1.64422	0.100131	0.364566
Trp53bp1	184.594	-0.0386042	0.0234796	-1.64416	0.100143	0.364566
Zfp382	27.6038	-0.0691182	0.0420602	-1.64332	0.100317	0.365099
Lad1	45.2757	0.0827817	0.0503893	1.64284	0.100416	0.365354
Tmub2	493.224	0.0230802	0.0140512	1.64258	0.10047	0.365451
Homer1	208.819	-0.0288451	0.0175633	-1.64235	0.100518	0.365522
Rabggta	281.623	-0.0242039	0.0147386	-1.64221	0.100547	0.365526
Tsfm	176.139	0.0316009	0.019249	1.64169	0.100655	0.365544
Zfp945	90.1982	0.0429444	0.0261593	1.64165	0.100663	0.365544
Crls1	164.131	-0.0307758	0.018747	-1.64164	0.100664	0.365544
1700030J22Rik	5.40062	0.206356	0.125692	1.64177	0.100639	0.365544
4933417E11Rik	47.4258	0.0536524	0.0327057	1.64046	0.100909	0.365722
Kcnj2	49.8283	0.0553422	0.0337352	1.64049	0.100904	0.365722
Nov	5.13201	0.230478	0.140483	1.64061	0.100879	0.365722
Jrk	19.0801	0.12911	0.0787039	1.64046	0.10091	0.365722
Copg1	1425.63	0.0150208	0.00915447	1.64081	0.100836	0.365722
Adck4	294.908	0.0235342	0.0143437	1.64073	0.100853	0.365722
Pbdc1	313.579	0.024939	0.015197	1.64105	0.100787	0.365722
Lrr1	8.12627	-0.146532	0.0893582	-1.63983	0.101041	0.366095
Foxf1	20.244	-0.117931	0.0719232	-1.63968	0.101072	0.366105
Pask	42.5569	-0.0630144	0.0384342	-1.63954	0.101101	0.366108
Ccdc25	228.382	0.0306796	0.018715	1.63931	0.101149	0.366161
Dennd1a	488.484	-0.020384	0.0124354	-1.6392	0.101172	0.366161
Kdelr3	4.75057	0.183141	0.111739	1.63902	0.10121	0.366197
Gsk3b	874.656	-0.0131025	0.00799509	-1.63881	0.101252	0.366201
Fbxo46	203.106	-0.0246142	0.0150202	-1.63874	0.101267	0.366201
Ufc1	681.347	0.0226675	0.0138382	1.63804	0.101414	0.366323
Ccdc58	59.5627	0.05312	0.0324245	1.63827	0.101366	0.366323
Tmem245	442.334	-0.0223146	0.0136222	-1.63811	0.101399	0.366323
Lsm14a	931.315	-0.0171049	0.0104399	-1.63842	0.101335	0.366323
Tmem101	117.722	0.0400128	0.0244329	1.63766	0.101493	0.366405
Scn1b	22.3657	0.0775576	0.0473586	1.63767	0.101491	0.366405
Tmem242	309.765	0.0223848	0.0136708	1.63742	0.101542	0.366481
Zcchc6	997.395	-0.0155303	0.00948632	-1.63713	0.101603	0.366573
Ppp1r32	6.28724	0.502627	0.307077	1.63681	0.101669	0.366573
Btbd3	14.6825	-0.118481	0.0723784	-1.63696	0.101639	0.366573
Klhl18	315.42	-0.0260686	0.0159269	-1.63676	0.10168	0.366573
Aip	842.379	0.0150923	0.00922699	1.63567	0.10191	0.366722
Chd6	326.108	-0.0222063	0.0135757	-1.63574	0.101894	0.366722
C330013J21Rik	5.81659	0.19897	0.121648	1.63562	0.101919	0.366722
Galnt11	293.711	-0.0261481	0.0159812	-1.63618	0.101801	0.366722
Rbm33	525.03	-0.0257911	0.0157631	-1.63617	0.101803	0.366722
Tmsb10	3288.25	0.01381	0.00844302	1.63567	0.101909	0.366722
March1	600.485	-0.0186163	0.0113814	-1.63568	0.101906	0.366722
Cdc20	122.078	-0.0478487	0.029257	-1.63546	0.101952	0.366741
Naaa	5407.94	-0.0114627	0.00701114	-1.63493	0.102064	0.36694
Enpp6	6.25603	0.502063	0.307079	1.63496	0.102057	0.36694
Nup88	480.861	-0.0236871	0.0144956	-1.63409	0.10224	0.367369
Rnaseh2a	348.883	-0.0215028	0.013158	-1.63419	0.102218	0.367369
Fam114a2	494.74	-0.0192712	0.0118039	-1.63262	0.10255	0.368279
Sppl2a	1820.27	-0.0156307	0.00957398	-1.63263	0.102547	0.368279
Cfl1	12139.9	0.0114744	0.007029	1.63243	0.102588	0.368316
Tmem167b	428.405	-0.0187597	0.0114944	-1.63208	0.102664	0.368484
Tbc1d31	251.792	-0.0251478	0.0154179	-1.63108	0.102873	0.368728
Cdc45	85.3768	-0.0408423	0.0250373	-1.63125	0.102837	0.368728
Rpl17	2830.65	0.0114584	0.00702526	1.63103	0.102885	0.368728
Smc3	539.741	-0.017267	0.0105851	-1.63125	0.102838	0.368728
2510039O18Rik	1585.78	-0.0146354	0.00897356	-1.63095	0.102902	0.368728
Sod3	45.8104	0.0583532	0.0357682	1.63143	0.1028	0.368728
Slc25a26	67.4813	0.0457395	0.028057	1.63023	0.103052	0.369165
Epsti1	148.842	0.0396497	0.0243269	1.62987	0.103129	0.369339
Suox	107.31	-0.0347027	0.021297	-1.62947	0.103215	0.369545
Pex12	69.7183	-0.059509	0.036526	-1.62922	0.103265	0.369602
Pdgfb	107.276	0.0610899	0.0374987	1.62912	0.103287	0.369602
Noa1	252.1	-0.0229019	0.0140612	-1.62872	0.103371	0.3698
Mapkapk3	1553.51	-0.0140884	0.00865194	-1.62835	0.103451	0.369982
Thrap3	1155.97	-0.0147209	0.00904555	-1.62742	0.103648	0.370485
Il17ra	3463.8	-0.0100104	0.00615097	-1.62744	0.103643	0.370485
Hs6st1	1068.65	-0.0140446	0.00863438	-1.62659	0.103823	0.3709
Lyrm1	28.5347	-0.0819308	0.0503656	-1.62672	0.103797	0.3709
Lonp2	940.802	0.0142541	0.0087638	1.62647	0.10385	0.3709
Ddx46	1805.03	-0.0135046	0.00830758	-1.62557	0.104041	0.371378
Fancc	61.728	0.0514665	0.0316592	1.62564	0.104026	0.371378
Snrpg	370.538	0.0213961	0.0131637	1.62539	0.10408	0.371418
Rpn1	2081.25	0.0104207	0.00641287	1.62497	0.104169	0.371632
Aff3	10.4113	-0.157569	0.0970149	-1.62418	0.104338	0.372134
Tmem52b	21.0198	0.0833702	0.0513578	1.62332	0.104521	0.372682
Snx24	368.34	0.0250145	0.0154115	1.6231	0.104568	0.372748
Rftn1	1203.16	-0.0138838	0.0085572	-1.62247	0.104704	0.373111
Rps17	2846.59	0.0163277	0.0100642	1.62236	0.104727	0.373111
Grhl1	39.6459	0.0639583	0.0394292	1.6221	0.104781	0.373203
Slc14a1	4.07174	0.232603	0.143424	1.62178	0.10485	0.373345
Igsf9	326.78	0.0199409	0.0122969	1.62162	0.104885	0.373368
Krt78	45.9344	0.069354	0.042776	1.62133	0.104947	0.373487
Klc1	1372.81	-0.014043	0.00866491	-1.62068	0.105087	0.373875
Ptpn12	5084.44	-0.0114194	0.00704662	-1.62055	0.105114	0.373875
Rab3gap1	394.011	-0.0238111	0.0147012	-1.61967	0.105303	0.373897
Sftpd	99.9397	0.0589265	0.0363892	1.61934	0.105374	0.373897
Prickle1	10.6065	-0.142733	0.088102	-1.62009	0.105213	0.373897
Pi4k2a	1366.79	0.0138855	0.00857518	1.61926	0.10539	0.373897
Casp7	401.79	0.021094	0.0130236	1.61968	0.105302	0.373897
Vav2	1015.61	-0.0146697	0.00905677	-1.61975	0.105287	0.373897
Ctnnd1	2349.16	-0.0134783	0.00832006	-1.61998	0.105237	0.373897
Atg4c	370.673	-0.0227985	0.0140802	-1.61919	0.105407	0.373897
Zfp869	305.908	-0.0204551	0.0126308	-1.61946	0.105347	0.373897
Ppcdc	269.159	-0.0233832	0.014438	-1.61957	0.105326	0.373897
Ifitm2	250.544	0.031253	0.0193053	1.61888	0.105474	0.374031
Ppp1r16a	228.935	0.0258162	0.0159498	1.6186	0.105534	0.374143
Npm3	176.011	0.0306622	0.0189513	1.61794	0.105675	0.374539
Gm5113	12.0301	-0.134661	0.0832544	-1.61746	0.105779	0.374775
Dnase2a	1840.06	0.0153516	0.00949172	1.61737	0.105799	0.374775
Nlrp3	692.531	-0.0224028	0.0138528	-1.6172	0.105836	0.374804
Scx	9.49573	0.13517	0.0836316	1.61626	0.106038	0.375317
Orai1	573.538	-0.0174862	0.0108182	-1.61636	0.106016	0.375317
Pcolce	14.158	-0.134981	0.0835283	-1.61599	0.106095	0.375417
Nrd1	1875.97	-0.0100694	0.00623163	-1.61585	0.106127	0.375426
Igsf8	2161.24	0.00905034	0.00560196	1.61557	0.106188	0.375541
Rngtt	181.28	-0.0298585	0.0184851	-1.61528	0.106251	0.375558
Necap1	208.725	-0.0275223	0.0170385	-1.6153	0.106246	0.375558
Tmem9b	862.585	0.0154841	0.00958876	1.61482	0.10635	0.375806
Cnih4	464.051	0.0203467	0.0126015	1.61463	0.106391	0.375818
Mir703	113.752	0.0423162	0.0262117	1.6144	0.10644	0.375818
Ttc29	3.47275	0.274731	0.170172	1.61444	0.106432	0.375818
Snord89	6.20045	-0.153395	0.0950316	-1.61415	0.106495	0.375912
Mrps28	99.1157	0.0394164	0.0244235	1.61387	0.106555	0.376021
Snord104	22.7792	0.077663	0.0481381	1.61334	0.106671	0.376329
Kctd12	2293.76	-0.0151633	0.00940162	-1.61284	0.10678	0.376608
Saxo2	8.53442	0.17764	0.1102	1.61197	0.106968	0.377171
Arf1	4273.91	0.00799505	0.00496102	1.61157	0.107055	0.377345
Mrpl51	467.013	0.0203834	0.0126489	1.61148	0.107075	0.377345
Trim24	146.685	0.0339017	0.0210416	1.61117	0.107142	0.377477
Sos1	285.121	-0.0321418	0.0199546	-1.61074	0.107236	0.377572
Snx30	392.047	-0.0254038	0.0157709	-1.6108	0.107222	0.377572
Cecr6	11.1373	0.171779	0.106652	1.61065	0.107256	0.377572
Mgat4a	803.074	-0.0176164	0.0109406	-1.61018	0.107358	0.377629
Acot8	148.578	-0.0312653	0.0194165	-1.61025	0.107344	0.377629
Tmem67	67.9828	0.0469229	0.0291414	1.61018	0.107359	0.377629
Apobr	2062.95	0.0119817	0.00744308	1.60978	0.107445	0.37783
Appbp2	163.895	-0.0335226	0.0208349	-1.60897	0.107623	0.378032
Rdh11	133.949	-0.0314172	0.0195293	-1.60872	0.107677	0.378032
Mapk15	19.6369	0.10127	0.0629465	1.60883	0.107654	0.378032
Polr1d	723.367	0.0182407	0.0113369	1.60897	0.107623	0.378032
Olr1	2807.56	-0.0125211	0.00778256	-1.60886	0.107646	0.378032
Dhcr7	640.318	0.0179653	0.0111632	1.60934	0.107542	0.378032
Rasl2-9	4.88328	0.226849	0.141035	1.60846	0.107735	0.378133
Frs3	12.4639	-0.132269	0.0822472	-1.60819	0.107794	0.378239
Sirt4	43.6405	-0.0722274	0.0449175	-1.608	0.107835	0.378279
Mtor	524.151	-0.0184285	0.0114635	-1.60758	0.107927	0.37849
Ddx6	2116.71	-0.0146545	0.00911652	-1.60746	0.107953	0.37849
9930111J21Rik2	70.9754	-0.0532509	0.033139	-1.6069	0.108077	0.378823
Numbl	60.867	0.0455304	0.0283414	1.6065	0.108164	0.379026
B230217C12Rik	4.48696	-0.201032	0.125167	-1.60611	0.108251	0.379071
Acot2	406.744	0.0213143	0.0132711	1.60607	0.108259	0.379071
Swsap1	64.5532	0.050996	0.031753	1.60602	0.108269	0.379071
Cox5a	1655.43	0.010991	0.00684407	1.60591	0.108294	0.379071
Foxj3	388.96	-0.0242012	0.0150713	-1.60578	0.108323	0.379073
Itih4	11.4126	0.163907	0.102097	1.6054	0.108405	0.379258
Samd4b	805.339	-0.0155661	0.0096976	-1.60515	0.108462	0.379353
Ccrn4l	663.737	-0.0213683	0.013316	-1.60471	0.108557	0.379584
Gmeb1	206.076	0.0309534	0.0192909	1.60456	0.10859	0.379599
Sra1	386.38	0.022826	0.0142333	1.60371	0.108777	0.380119
Nes	15.2548	-0.0947033	0.0590607	-1.60349	0.108827	0.380119
Sep15	1724.49	0.0113038	0.00704949	1.6035	0.108825	0.380119
Dnph1	23.8568	-0.0974911	0.0608366	-1.60251	0.109044	0.380775
Srr	68.7155	0.0516936	0.032272	1.60181	0.109197	0.380903
Rcan1	292.193	-0.0230558	0.014393	-1.60188	0.109183	0.380903
Casc5	41.9533	-0.0809673	0.050542	-1.60198	0.10916	0.380903
Grhpr	67.6724	0.042897	0.0267791	1.60188	0.109181	0.380903
Araf	703.282	0.0176508	0.011021	1.60157	0.109251	0.380988
Msl1	1309.99	-0.0141052	0.00881194	-1.60069	0.109445	0.381337
Gng4	3.29266	-0.2532	0.158193	-1.60058	0.10947	0.381337
Recql4	53.9545	-0.0477289	0.0298221	-1.60045	0.109498	0.381337
Vps51	770.063	0.0166936	0.0104284	1.60078	0.109426	0.381337
Ubr4	2285.2	-0.0130346	0.00814313	-1.60069	0.109445	0.381337
Smg1	1246.4	-0.0182934	0.0114314	-1.60028	0.109538	0.381374
Slc4a2	1067.4	-0.0135226	0.00845205	-1.59992	0.109617	0.381463
Anxa4	3542.34	0.0105688	0.00660591	1.59989	0.109622	0.381463
Vps54	829.077	-0.0155616	0.00972815	-1.59965	0.109677	0.381502
Gsg2	49.9609	-0.0570131	0.0356455	-1.59945	0.109721	0.381502
Perm1	33.7266	0.0657573	0.0411091	1.59958	0.109692	0.381502
Rps19bp1	152.029	0.0324266	0.020278	1.5991	0.109798	0.381566
0610037L13Rik	175.966	0.0280822	0.0175599	1.59922	0.109772	0.381566
Spats2l	4.47688	0.206626	0.129231	1.59888	0.109846	0.381632
Rab34	37.8843	0.05815	0.0363938	1.5978	0.110088	0.381908
Vasn	30.4326	0.0908477	0.0568533	1.59793	0.110058	0.381908
Satb1	16.0332	0.145095	0.0908127	1.59773	0.110102	0.381908
Mrrf	115.451	-0.0325513	0.0203702	-1.59799	0.110046	0.381908
Gbp2b	4.60891	0.296897	0.185778	1.59813	0.110013	0.381908
Prosc	745.82	0.0146603	0.0091746	1.59792	0.11006	0.381908
Ska1	17.6092	-0.0846005	0.0529608	-1.59742	0.110173	0.38195
Slc17a5	417.38	0.0189247	0.0118462	1.59754	0.110146	0.38195
Kcnd1	13.1593	0.307794	0.19271	1.59719	0.110223	0.382022
Lrrc3	24.776	0.0849996	0.0532273	1.59692	0.110284	0.382133
6530402F18Rik	14.2153	0.094875	0.0594295	1.59643	0.110393	0.382407
Slc7a3	4.33128	0.210265	0.131755	1.59588	0.110517	0.382734
Bub3	702.063	-0.0208464	0.0130704	-1.59494	0.110726	0.383255
Asna1	883.899	0.019315	0.0121096	1.59501	0.11071	0.383255
Dusp7	532.331	-0.0172954	0.0108452	-1.59476	0.110766	0.383291
Hmga2-ps1	501.779	-0.0245433	0.0153927	-1.59447	0.11083	0.38341
Paics	756.787	-0.0159069	0.00997867	-1.59409	0.110915	0.383605
Cldn12	43.6267	0.0552759	0.0346856	1.59363	0.111019	0.383862
Smim10l1	322.471	0.0204926	0.0128613	1.59335	0.111081	0.383972
Prrc2c	1457.58	-0.0115806	0.00727083	-1.59275	0.111216	0.383984
Gls2	3.17889	-0.247971	0.155682	-1.59281	0.111203	0.383984
4921536K21Rik	3.85634	-0.175484	0.110181	-1.59268	0.111232	0.383984
Xpo7	587.567	-0.0175298	0.011003	-1.59319	0.111118	0.383984
Baz2b	685.566	-0.0173321	0.0108806	-1.59293	0.111176	0.383984
Hlx	236.045	-0.0281381	0.0176714	-1.5923	0.111317	0.384176
Ogdh	3720.43	-0.0107434	0.00674847	-1.59197	0.111391	0.384328
Pik3ap1	7589.6	-0.0115533	0.00726054	-1.59125	0.111554	0.384789
Pbrm1	752.682	-0.0154409	0.00970475	-1.59107	0.111594	0.384827
Adam17	1696.83	-0.0114711	0.00721131	-1.59071	0.111674	0.38483
Gcnt2	1452.43	-0.012556	0.00789365	-1.59065	0.111688	0.38483
Zfp850	22.6057	-0.0924513	0.0581136	-1.59087	0.111638	0.38483
Ccdc82	308.033	-0.0197921	0.0124436	-1.59054	0.111713	0.38483
Trex1	456.728	0.0188862	0.0118786	1.58994	0.111849	0.385195
Tfdp2	129.639	-0.0323304	0.0203377	-1.58968	0.111907	0.385292
St13	1355.47	-0.0112891	0.00710354	-1.58923	0.112009	0.385453
Ccdc73	5.69269	-0.174295	0.109674	-1.58921	0.112013	0.385453
Afg3l2	547.647	0.015485	0.00974606	1.58885	0.112095	0.385635
Npas2	11.3827	-0.149437	0.0940784	-1.58843	0.112189	0.385665
Cage1	3.78409	-0.271692	0.171042	-1.58845	0.112186	0.385665
Calml4	10.904	0.185511	0.11679	1.58841	0.112193	0.385665
Nbr1	999.704	-0.0181754	0.0114466	-1.58784	0.112323	0.385805
Senp2	1453.19	-0.0155526	0.00979335	-1.58808	0.112269	0.385805
Spg11	639.096	-0.0189429	0.0119293	-1.58794	0.112301	0.385805
Lman2	2566.18	0.010344	0.00651832	1.58691	0.112532	0.386139
Parp2	377.742	-0.0205849	0.0129707	-1.58702	0.112507	0.386139
Zfp35	158.027	-0.0308796	0.0194592	-1.58689	0.112539	0.386139
Mrpl41	174.485	0.0306948	0.0193425	1.58691	0.112534	0.386139
Orc2	154.543	0.0395413	0.0249206	1.58669	0.112584	0.386192
Nudt13	145.414	0.0342724	0.0216027	1.58648	0.11263	0.386248
Gtpbp4	479.86	0.0212024	0.0133668	1.5862	0.112694	0.386366
Rab7b	433.832	0.021852	0.0137838	1.58534	0.112889	0.386838
Fam92b	3.92382	0.231056	0.145746	1.58533	0.112891	0.386838
Shc1	1409.21	-0.0111475	0.00703245	-1.58515	0.112933	0.386879
Megf9	184.628	-0.0305925	0.0193017	-1.58497	0.112974	0.386919
Smpd5	33.7879	0.0681759	0.043026	1.58453	0.113073	0.387156
Myef2	115.265	-0.0354076	0.0223526	-1.58405	0.113183	0.387431
Cyb5r1	403.015	-0.0202058	0.0127598	-1.58355	0.113297	0.387498
Dram1	1169.24	0.0136933	0.0086479	1.58342	0.113325	0.387498
Capn13	3.18346	-0.209017	0.132013	-1.58331	0.113352	0.387498
Tomm7	393.488	0.0205786	0.0129969	1.58335	0.113342	0.387498
Hpse	6.75906	0.193252	0.122051	1.58338	0.113335	0.387498
Dnajb2	176.029	-0.03561	0.0224957	-1.58297	0.113428	0.387543
Dbi	1140.83	0.0162916	0.0102941	1.58262	0.113508	0.387543
Vamp2	331.875	0.02097	0.0132504	1.5826	0.113514	0.387543
Usp1	508.766	-0.0181865	0.0114905	-1.58273	0.113482	0.387543
Gbp10	40.2722	0.101063	0.0638429	1.583	0.113422	0.387543
Ralgapa2	145.186	-0.0414266	0.0261925	-1.58162	0.113737	0.387828
3110021N24Rik	9.13554	0.129216	0.081701	1.58158	0.113746	0.387828
Tmem69	72.0677	-0.0456885	0.0288805	-1.58198	0.113653	0.387828
Gm15880	5.95133	0.239503	0.151426	1.58165	0.113729	0.387828
Rbm10	328.177	-0.0217088	0.0137256	-1.58163	0.113734	0.387828
Arf3	2668.31	0.0118259	0.00748055	1.58088	0.113905	0.388268
E430025E21Rik	1103.71	-0.0129124	0.0081715	-1.58018	0.114066	0.388716
Tmem170	16.7534	-0.161538	0.102279	-1.57939	0.114247	0.38923
Camk1	2795.06	0.0100563	0.00636817	1.57916	0.1143	0.389307
Ndrg1	181.936	-0.0389503	0.0246778	-1.57835	0.114485	0.389782
Fam96b	248.759	0.027176	0.0172186	1.57829	0.114499	0.389782
Aig1	151.367	0.0417087	0.0264297	1.5781	0.114542	0.389827
Plxnc1	1070.92	-0.0120021	0.00760658	-1.57785	0.1146	0.389921
Igtp	181.722	0.0455834	0.028895	1.57756	0.114668	0.39005
Prkaa1	576.791	-0.0198288	0.0125777	-1.5765	0.11491	0.390773
Sept1	18.7147	0.0806844	0.051192	1.57611	0.115	0.390888
Mfap3l	152.528	-0.0434806	0.0275875	-1.57609	0.115004	0.390888
Cap1	11152.4	-0.00778556	0.00494062	-1.57583	0.115066	0.390995
Adipor1	2286.85	-0.00874729	0.00555199	-1.57552	0.115136	0.391018
Arhgef40	611.548	-0.0196353	0.0124647	-1.57528	0.115193	0.391018
Sept5	9.73679	0.13691	0.0869073	1.57536	0.115174	0.391018
Fam175a	34.3144	-0.0763189	0.0484409	-1.5755	0.11514	0.391018
Magi1	8.69275	0.152901	0.097109	1.57453	0.115366	0.391435
Pik3r4	487.222	-0.0172332	0.0109453	-1.57448	0.115376	0.391435
Snrpd1	294.295	0.0216118	0.013728	1.57428	0.115423	0.391435
Prcc	478.902	-0.019359	0.0122985	-1.57409	0.115466	0.391435
Cnr2	943.092	-0.0219735	0.0139588	-1.57417	0.115449	0.391435
Nudt7	46.9697	-0.0615933	0.0391327	-1.57396	0.115496	0.391436
Nkapl	12.6219	-0.13458	0.0855422	-1.57325	0.11566	0.391889
Zfp397	93.5678	-0.0433767	0.0275833	-1.57257	0.115818	0.391913
Ndor1	348.446	-0.0269229	0.017119	-1.57269	0.11579	0.391913
Erlin2	566.123	0.0156837	0.00997232	1.57273	0.115782	0.391913
Ap1m1	697.533	-0.0148263	0.00942744	-1.57268	0.115794	0.391913
Wwp2	1047.16	0.016886	0.0107361	1.57282	0.115761	0.391913
Prnp	37.2861	0.0872702	0.0555048	1.5723	0.115881	0.392025
Idua	477.039	-0.0186246	0.0118481	-1.57194	0.115964	0.392203
8030462N17Rik	105.324	-0.0420121	0.0267324	-1.57158	0.116048	0.392209
Itpkc	108.943	-0.0376058	0.0239253	-1.5718	0.115997	0.392209
Col4a6	8.28825	0.173432	0.110358	1.57155	0.116056	0.392209
Tmcc3	1540.38	-0.0144468	0.00919465	-1.57122	0.116132	0.392364
Fam73a	30.0213	-0.0763227	0.0485953	-1.57058	0.11628	0.392763
Zfp64	213.823	-0.0235459	0.0149998	-1.56975	0.116474	0.393214
Pon1	11.9499	0.122353	0.07794	1.56983	0.116455	0.393214
Snhg20	127.794	0.0411553	0.0262422	1.56829	0.116814	0.394054
D330050I16Rik	10.1101	0.116539	0.0742999	1.5685	0.116765	0.394054
Hint2	266.906	0.0235172	0.0149953	1.5683	0.116811	0.394054
Col4a3bp	824.739	-0.013442	0.00857303	-1.56795	0.116894	0.394222
Cd55	44.115	0.0608616	0.0388329	1.56727	0.117052	0.394344
Naa50	1259.81	-0.0125983	0.00803746	-1.56745	0.117009	0.394344
Aldh1a1	357.396	0.0974373	0.0621678	1.56733	0.117038	0.394344
Zfp777	154.209	0.0342354	0.0218416	1.56744	0.117012	0.394344
Eif2d	276.633	0.0221652	0.0141508	1.56636	0.117264	0.394371
Zfp169	47.9245	-0.0618254	0.0394551	-1.56698	0.117119	0.394371
Pura	160.145	0.0331742	0.0211813	1.5662	0.117302	0.394371
Vegfb	234.539	-0.0239058	0.0152571	-1.56686	0.117147	0.394371
Gm15446	6.1565	-0.152165	0.0971488	-1.56631	0.117275	0.394371
Tigd2	141.566	0.0349538	0.0223084	1.56685	0.117151	0.394371
Rbbp6	900.07	-0.0138075	0.00881425	-1.5665	0.117232	0.394371
Ier2	1626.7	0.0161582	0.0103148	1.5665	0.117233	0.394371
Tsr1	183.909	0.0323967	0.0206945	1.56547	0.117473	0.39469
Rps6kb2	214.977	0.0282185	0.0180263	1.56541	0.117488	0.39469
Man2c1	771.275	-0.0160421	0.0102475	-1.56546	0.117474	0.39469
Plk4	104.927	-0.0379333	0.02424	-1.56491	0.117604	0.394979
Ammecr1l	439.511	-0.0275209	0.0175921	-1.5644	0.117725	0.395281
Fkbp8	1953.93	0.0123384	0.0078926	1.56329	0.117984	0.39605
Rnase4	1105.42	0.0180991	0.0115821	1.56268	0.118129	0.396434
Gzf1	274.578	0.0226283	0.0144854	1.56215	0.118253	0.396747
Adprh	917.281	0.0149519	0.00957318	1.56185	0.118324	0.396781
Blvra	1794.17	0.0125436	0.00803071	1.56195	0.118299	0.396781
Cct2	2150.64	-0.0108409	0.00694592	-1.56076	0.118581	0.397331
9030624G23Rik	27.7229	-0.061884	0.0396561	-1.56052	0.118638	0.397331
Zfp131	255.998	-0.0221067	0.0141637	-1.5608	0.118572	0.397331
Otud7b	192.374	-0.0300365	0.0192479	-1.56051	0.11864	0.397331
Pcf11	642.069	-0.0242449	0.015533	-1.56086	0.118556	0.397331
Cir1	192.744	0.0296514	0.0190092	1.55984	0.118797	0.397695
Hist2h2ab	9.57852	0.117163	0.075115	1.55979	0.11881	0.397695
Samd8	922.838	-0.0176963	0.0113496	-1.5592	0.11895	0.398061
Foxm1	145.109	-0.0384591	0.0246683	-1.55905	0.118985	0.398075
Mtmr7	898.486	-0.0175724	0.0112744	-1.55861	0.11909	0.398323
Ndufv2	705.963	0.0191387	0.0122822	1.55824	0.119175	0.398507
Ckb	52.3408	0.05456	0.035027	1.55766	0.119315	0.398768
Pin1	346.043	0.0226764	0.0145572	1.55775	0.119293	0.398768
N4bp2l1	340.373	-0.0236195	0.0151664	-1.55736	0.119386	0.398904
Gpr146	569.6	-0.0195725	0.0125724	-1.55678	0.119523	0.399258
Fam172a	365.69	-0.0261954	0.0168303	-1.55644	0.119603	0.399423
Mob4	357.595	0.0226413	0.0145581	1.55524	0.11989	0.399766
Dapk3	429.978	0.0219019	0.0140821	1.5553	0.119874	0.399766
Six1	4.8621	-0.23618	0.151844	-1.55541	0.119848	0.399766
Fam76a	469.289	-0.0166384	0.010697	-1.55543	0.119844	0.399766
Tmem184a	6.03384	0.186264	0.119761	1.55529	0.119877	0.399766
Zfp821	39.8004	-0.0577511	0.0371243	-1.55561	0.1198	0.399766
Srbd1	143.339	-0.0334087	0.0214924	-1.55444	0.120078	0.400218
Iqsec2	355.364	0.0248142	0.0159638	1.55441	0.120087	0.400218
Whsc1l1	854.662	-0.0185703	0.011948	-1.55426	0.120123	0.400236
Adap1	715.46	0.0196971	0.0126782	1.55363	0.120274	0.400541
Rasip1	18.087	-0.0867195	0.0558179	-1.55362	0.120276	0.400541
Etaa1	152.885	-0.033238	0.0214201	-1.55172	0.12073	0.401847
Dpep3	19.1896	0.10362	0.0667745	1.55179	0.120712	0.401847
Il4ra	2161.56	-0.010909	0.00703102	-1.55155	0.120771	0.401879
Ndufb3	311.773	0.0234106	0.0150921	1.55118	0.120858	0.401963
Mib2	530.767	-0.0176766	0.0113949	-1.55127	0.120837	0.401963
Kctd9	119.604	0.0373137	0.0240599	1.55087	0.120933	0.402111
Prdm2	883.265	-0.014956	0.00964561	-1.55056	0.121008	0.402258
Col6a3	11.23	0.108172	0.0697908	1.54995	0.121153	0.402327
Ncf2	4830.32	0.00710338	0.00458278	1.55002	0.121137	0.402327
Slc36a2	12.5929	0.101084	0.0652159	1.54999	0.121145	0.402327
Nudt18	390.555	0.0181641	0.0117182	1.55008	0.121122	0.402327
Agl	427.189	0.0222617	0.0143646	1.54976	0.121199	0.402377
Dusp14	7.71938	0.169262	0.10926	1.54917	0.121341	0.402646
Rfx3	26.1768	0.0959361	0.0619259	1.54921	0.121332	0.402646
2310033P09Rik	243.735	0.0322505	0.0208213	1.54892	0.121401	0.402742
Herc6	189.257	0.0339221	0.0219053	1.54858	0.121482	0.402908
