## Supplementary Table S2 for "Shared and niche-specific transcriptional signatures of macrophage aging revealed by a cross-tissue meta-analysis" (part 12 of 27)

### Sheet: 12_GSE190689_Alveolar (continued)
gene	baseMean	log2FoldChange	lfcSE	stat	pvalue	padj
Crk	1138.18	-0.0119468	0.0077164	-1.54824	0.121566	0.402979
Gtdc1	61.8714	0.0442024	0.0285491	1.5483	0.121551	0.402979
Dcbld2	96.0772	0.0466957	0.0301685	1.54783	0.121663	0.403175
Etnk1	394.65	-0.0199942	0.0129184	-1.54773	0.121687	0.403175
Lrrc10b	19.0448	0.100444	0.0649126	1.54737	0.121774	0.4033
Ccdc91	266.447	-0.0216538	0.0139944	-1.54732	0.121787	0.4033
Pcdhgb2	13.1419	0.165388	0.106922	1.5468	0.12191	0.403607
Aldh1l2	3.14417	0.261862	0.169372	1.54608	0.122085	0.404083
Pigs	1879.46	0.0105045	0.00679729	1.54539	0.122251	0.40428
Agmo	314.422	-0.0216787	0.0140257	-1.54564	0.122193	0.40428
Tifab	1335.03	-0.0139321	0.00901716	-1.54506	0.122331	0.40428
Mmrn2	3.58271	-0.264668	0.171288	-1.54517	0.122305	0.40428
Hacd2	204.159	0.0265168	0.0171613	1.54516	0.122308	0.40428
Psmg2	161.587	0.0275133	0.0178016	1.54555	0.122212	0.40428
Ccdc61	161.21	-0.0306565	0.0198437	-1.5449	0.122371	0.404309
Gm16793	4.02681	0.188637	0.122114	1.54476	0.122405	0.404317
Zfp319	203.329	0.0250626	0.0162262	1.54458	0.122449	0.404361
Mtfmt	87.8533	0.0381273	0.0246984	1.54372	0.122657	0.404945
Myh10	50.7095	-0.0750454	0.0486308	-1.54316	0.122791	0.405048
Stub1	298.676	0.0211774	0.0137218	1.54334	0.122748	0.405048
Carns1	57.0288	0.0450416	0.0291895	1.54308	0.122813	0.405048
Plxna3	17.2129	0.109323	0.0708382	1.54327	0.122765	0.405048
Hnrnpa2b1	3197.74	-0.00843561	0.00546872	-1.54252	0.122947	0.40539
Uprt	37.1295	-0.0584987	0.0379295	-1.5423	0.123001	0.405464
Pttg1ip	1861.09	0.00935851	0.00606978	1.54182	0.123117	0.405579
Fam117a	14.9461	0.125515	0.0814166	1.54164	0.123161	0.405579
Ceacam1	64.9757	0.0577773	0.0374764	1.5417	0.123147	0.405579
Fam32a	833.512	0.0178113	0.0115507	1.542	0.123073	0.405579
E530011L22Rik	9.77892	0.113757	0.0738204	1.54099	0.123319	0.405997
Cnpy2	521.923	0.0178867	0.0116097	1.54067	0.123398	0.406154
Amer2	90.4726	-0.0478875	0.0310856	-1.5405	0.123437	0.406182
A230056P14Rik	5.57648	-0.15211	0.0987546	-1.54028	0.123493	0.406261
Atp6v0e	2208.35	0.00924001	0.00600007	1.53998	0.123564	0.406394
Dock3	9.66054	0.135486	0.0880062	1.53951	0.12368	0.406671
Zfp395	219.619	-0.024685	0.0160425	-1.53873	0.123871	0.407197
Arpc1a	918.999	0.0132962	0.00864186	1.53858	0.123907	0.407212
Fbxo36	43.1971	0.0665171	0.0432521	1.53789	0.124075	0.407505
Lima1	4078.47	-0.00856286	0.00556737	-1.53804	0.124038	0.407505
Clcn6	91.9038	-0.0366468	0.0238312	-1.53777	0.124105	0.407505
Primpol	131.696	0.0386732	0.02515	1.5377	0.124121	0.407505
Abhd17a	888.336	0.0137446	0.00893961	1.53749	0.124172	0.407569
Lars	792.725	0.0168077	0.010936	1.53691	0.124316	0.407834
Aldh3b3	45.6628	0.0576781	0.0375262	1.53701	0.124291	0.407834
5430437J10Rik	154.569	0.038228	0.0248767	1.5367	0.124366	0.407898
Arl6ip6	160.038	-0.0311925	0.0203004	-1.53654	0.124405	0.407921
Sned1	11.7058	-0.160654	0.104605	-1.53581	0.124586	0.408082
Mrpl32	189.776	0.0296685	0.0193229	1.5354	0.124685	0.408082
Mfsd3	83.0454	0.0402854	0.0262277	1.53599	0.124542	0.408082
Senp1	271.988	-0.0274435	0.0178727	-1.53549	0.124663	0.408082
Pcx	75.827	0.0404564	0.0263506	1.53531	0.124708	0.408082
Lama5	36.7027	0.0599787	0.0390691	1.53519	0.124736	0.408082
Asph	1140.54	-0.0118795	0.00773783	-1.53525	0.124721	0.408082
Zfp109	34.3409	-0.0720482	0.0469196	-1.53557	0.124645	0.408082
Il21r	20.9186	0.125073	0.0814459	1.53566	0.124623	0.408082
1810058I24Rik	361.284	0.01908	0.0124296	1.53504	0.124774	0.408103
Cnksr3	290.154	-0.0243904	0.0158997	-1.53402	0.125024	0.408818
Bloc1s1	381.829	0.0215606	0.01406	1.53347	0.12516	0.40897
Enpep	11.1293	-0.105812	0.0690026	-1.53345	0.125165	0.40897
Ccdc120	14.6407	-0.100897	0.0657958	-1.53349	0.125156	0.40897
Itgb4	16.9036	0.0816919	0.053283	1.53317	0.125234	0.408991
Tsr2	125.463	0.0404153	0.0263596	1.53323	0.12522	0.408991
Slc39a9	475.595	0.0179614	0.0117181	1.53279	0.125326	0.40919
Smyd3	164.468	0.0388445	0.0253479	1.53245	0.125411	0.40932
Zfp65	101.369	-0.0387582	0.0252928	-1.53238	0.125429	0.40932
Kdm5c	1253.63	-0.016909	0.0110362	-1.53215	0.125485	0.409401
Rab19	279.867	0.0241607	0.0157731	1.53177	0.125579	0.409602
Xab2	710.522	-0.0145056	0.00947091	-1.5316	0.125622	0.409639
Cdk13	860.259	-0.0133526	0.00872112	-1.53106	0.125755	0.409868
Tmem50a	2046.46	0.0136794	0.00893424	1.53112	0.125739	0.409868
Fxn	40.5142	0.0656562	0.0428955	1.53061	0.125866	0.410039
Ankrd61	8.31319	0.12452	0.081355	1.53058	0.125874	0.410039
Paip2b	260.743	-0.0237685	0.0155303	-1.53046	0.125903	0.410039
C5ar2	364.032	0.0253489	0.0165646	1.5303	0.125941	0.410039
Xrn1	146.991	-0.0342565	0.0223868	-1.53021	0.125965	0.410039
Lsg1	306.542	0.0231716	0.0151464	1.52984	0.126056	0.410233
Napepld	146.832	-0.0316984	0.0207288	-1.5292	0.126216	0.410651
Eci2	1170.61	0.0126384	0.0082672	1.52874	0.126328	0.410708
Nsd1	1149.21	-0.0128664	0.00841635	-1.52874	0.126328	0.410708
Rps16	3768.92	0.0115145	0.00753148	1.52886	0.1263	0.410708
Rpl24	2049.03	0.0110763	0.00724749	1.5283	0.126439	0.410966
Mx1	12.8359	0.337316	0.220759	1.52798	0.126516	0.411115
Cfap126	56.7072	0.0531223	0.0347735	1.52767	0.126595	0.411142
Bptf	1143.53	-0.0123296	0.00807139	-1.52757	0.126619	0.411142
Asb4	65.6301	0.0534076	0.0349614	1.52761	0.126608	0.411142
Hadh	638.518	0.0204135	0.013369	1.52693	0.126778	0.411555
0610009L18Rik	19.7629	0.0873697	0.0572303	1.52663	0.126852	0.411693
Mettl17	221.659	-0.022391	0.0146713	-1.52618	0.126966	0.411959
Ramp2	18.8202	-0.0897434	0.0588178	-1.52579	0.127063	0.412171
1810034E14Rik	33.8885	-0.059144	0.0387729	-1.5254	0.12716	0.412384
Pdf	300.944	-0.0202823	0.0132981	-1.52521	0.127207	0.412433
Trafd1	1373.07	0.0172949	0.0113424	1.5248	0.127308	0.412657
Sptlc2	1969.13	0.009192	0.0060314	1.52403	0.127502	0.413184
Tmem106b	745.351	-0.0140753	0.00923768	-1.52368	0.127589	0.413361
Cxx1c	77.0986	0.0443194	0.029097	1.52316	0.127719	0.413679
Tfip11	498.066	-0.015938	0.0104674	-1.52264	0.12785	0.413762
Prdx2	1376.33	0.0128676	0.00845171	1.52249	0.127887	0.413762
2310036O22Rik	1270.06	0.0123683	0.00812407	1.52242	0.127904	0.413762
Mlkl	94.2441	0.0483268	0.0317431	1.52243	0.1279	0.413762
1700102P08Rik	9.91809	-0.131143	0.0861282	-1.52265	0.127846	0.413762
Gucd1	713.616	-0.0164611	0.0108191	-1.52149	0.128138	0.414417
Rpl39l	5.08108	-0.192653	0.126658	-1.52106	0.128246	0.414663
Bmpr2	850.779	-0.0150507	0.00990062	-1.52017	0.128468	0.414994
Specc1	671.03	-0.016254	0.0106918	-1.52023	0.128454	0.414994
Metrnl	1108.68	0.0173459	0.0114107	1.52014	0.128475	0.414994
Tnfrsf13c	3.27278	0.206644	0.135907	1.52048	0.12839	0.414994
Ktn1	257.96	0.0269621	0.0177407	1.51978	0.128566	0.415182
Krtcap3	22.1979	0.079276	0.0521753	1.51942	0.128658	0.415375
Mtss1	1797.38	-0.0147667	0.00972246	-1.51882	0.128807	0.415651
Tekt4	12.489	0.137371	0.0904443	1.51884	0.128802	0.415651
Sgol1	41.1188	-0.0667599	0.0439642	-1.5185	0.128887	0.415808
Rras2	566.452	-0.0206731	0.0136162	-1.51827	0.128947	0.415897
2310015A10Rik	32.0689	0.0695337	0.0458234	1.51743	0.129158	0.416475
Szt2	342.253	-0.01976	0.0130237	-1.51723	0.129208	0.416532
Tor1aip2	1939.49	0.00997652	0.00658414	1.51523	0.129713	0.417231
Lztr1	806.296	-0.0134802	0.00889267	-1.51588	0.12955	0.417231
Fpr2	1574.2	0.0163588	0.0107938	1.51558	0.129626	0.417231
Eml4	468.663	0.0182246	0.0120239	1.5157	0.129595	0.417231
Snrnp200	1855.73	-0.0099485	0.00656187	-1.51611	0.129492	0.417231
Pced1a	143.301	-0.029801	0.0196627	-1.51561	0.129619	0.417231
Smim12	205.746	0.0275589	0.0181866	1.51534	0.129686	0.417231
Bcam	677.519	0.0495397	0.0326929	1.5153	0.129696	0.417231
Ctu2	150.462	0.0314002	0.0207204	1.51542	0.129665	0.417231
Zc3h13	716.815	-0.0165964	0.010956	-1.51482	0.129817	0.417377
3000002C10Rik	144.067	0.0297867	0.0196638	1.5148	0.129823	0.417377
Palm2	7.23225	0.130309	0.0860949	1.51355	0.130139	0.418291
Nubp2	572.853	0.0149078	0.00985247	1.5131	0.130254	0.418557
Tlcd1	17.7362	-0.0919062	0.0607673	-1.51243	0.130425	0.418598
Gtf2h2	190.544	-0.0232255	0.0153565	-1.51242	0.130428	0.418598
Ltb	31.7028	0.0895922	0.0592294	1.51263	0.130374	0.418598
E2f8	68.4292	-0.0478432	0.0316318	-1.5125	0.130406	0.418598
Dctpp1	160.776	0.027358	0.0180869	1.51258	0.130385	0.418598
Mzt2	119.845	0.0318811	0.0210861	1.51195	0.130546	0.418668
Slc3a2	2526.77	0.0152104	0.0100594	1.51207	0.130517	0.418668
Ssfa2	1137.87	-0.014362	0.00949899	-1.51195	0.130546	0.418668
Hbp1	979.315	-0.0166299	0.0110045	-1.51119	0.13074	0.419187
Hoxb6	4.479	0.205358	0.135923	1.51084	0.13083	0.419373
Itgb1	5201.31	-0.00742451	0.00491582	-1.51033	0.130959	0.419683
Frs2	212.04	-0.0259788	0.0172138	-1.50918	0.131252	0.420413
Bap1	412.253	-0.0183532	0.0121607	-1.50922	0.131242	0.420413
Alkbh3	201.141	0.024904	0.0165055	1.50883	0.131342	0.420599
1700049G17Rik	40.9589	-0.0637984	0.0422997	-1.50825	0.131491	0.420973
Cox8a	1383.34	0.0113234	0.00751087	1.50761	0.131656	0.421143
Pkp4	267.066	-0.0278413	0.0184659	-1.50772	0.131627	0.421143
Zfp775	49.871	0.049924	0.0331117	1.50774	0.13162	0.421143
C1rl	203.188	0.0274821	0.0182298	1.50753	0.131674	0.421143
Tspan17	262.004	0.0267591	0.0177564	1.50701	0.131808	0.421442
Adam1a	20.0864	0.0735722	0.048823	1.50692	0.131832	0.421442
Atxn7l1	367.235	-0.0221216	0.0146864	-1.50627	0.131999	0.421872
Klf7	62.8923	0.0400526	0.0266078	1.50529	0.132249	0.422463
E330033B04Rik	14.9166	-0.143332	0.0952153	-1.50535	0.132234	0.422463
Ppm1j	184.313	-0.0293009	0.0194685	-1.50504	0.132314	0.422566
Prkar2b	2387.89	-0.015382	0.010222	-1.50479	0.132377	0.422665
Traf5	269.753	-0.0256377	0.0170468	-1.50396	0.13259	0.422765
Tmem194	104.16	-0.0314818	0.0209332	-1.50391	0.132603	0.422765
Ccdc117	463.994	-0.0241371	0.0160438	-1.50445	0.132465	0.422765
Cntnap1	34.3273	0.0653178	0.0434308	1.50395	0.132595	0.422765
Gm12504	15.0562	0.0968774	0.064412	1.50403	0.132574	0.422765
Copb2	1521.73	0.0111679	0.00742364	1.50437	0.132485	0.422765
Lrrc17	3.08021	0.201857	0.134235	1.50376	0.132643	0.422786
Sbk2	72.8805	0.0401038	0.0266783	1.50324	0.132778	0.423113
4932438A13Rik	474.744	-0.0190361	0.0126646	-1.50309	0.132816	0.423131
Zwint	426.509	-0.0205035	0.0136427	-1.50289	0.132869	0.423195
Rdh10	69.0678	0.0493513	0.0328525	1.50221	0.133043	0.423336
B4galnt2	25.0515	0.0885569	0.0589429	1.50242	0.132989	0.423336
Camk2n2	11.1754	-0.0941103	0.062645	-1.50228	0.133025	0.423336
Abcg4	8.62852	0.114671	0.076317	1.50256	0.132952	0.423336
Safb	1089.91	-0.0126404	0.00842146	-1.50097	0.133362	0.424053
Htatip2	349.917	0.0220757	0.0147077	1.50096	0.133366	0.424053
Trim21	157.762	-0.0278138	0.0185293	-1.50107	0.133337	0.424053
Pinx1	121.379	-0.0321493	0.0214228	-1.5007	0.133433	0.424058
Ago3	64.6774	-0.0453907	0.030245	-1.50077	0.133416	0.424058
Gpi1	4722.98	0.00947092	0.00631191	1.50048	0.133489	0.424134
Tcf7l2	1882.63	-0.0113799	0.00758645	-1.50002	0.133609	0.424409
Cflar	622.453	-0.0191609	0.0127785	-1.49946	0.133754	0.424574
Eral1	206.541	0.0311611	0.0207816	1.49945	0.133756	0.424574
Gabpb2	575.877	-0.0164558	0.0109746	-1.49945	0.133758	0.424574
Med22	1209.85	0.0118567	0.00790806	1.49932	0.133792	0.424576
Tctn1	77.87	0.0401209	0.0267624	1.49915	0.133835	0.424609
Prss8	15.4708	0.104542	0.0697584	1.49863	0.133969	0.424931
Lysmd3	100.911	-0.0330589	0.022067	-1.49812	0.134103	0.425253
Pms2	57.4481	0.0455845	0.0304337	1.49783	0.134178	0.425389
Man1b1	771.348	-0.0164009	0.0109521	-1.49751	0.134261	0.425486
Zfp90	96.856	0.0420574	0.0280859	1.49746	0.134275	0.425486
Zfp558	10.4512	0.11136	0.0743754	1.49727	0.134324	0.425539
Snrnp25	139.871	0.0311411	0.0208114	1.49635	0.134564	0.425677
Cryzl1	270.672	0.0241048	0.0161091	1.49634	0.134564	0.425677
Taf6l	140.042	-0.0311126	0.0207916	-1.4964	0.134549	0.425677
Tjp2	751.941	-0.0153234	0.0102368	-1.49689	0.134421	0.425677
Srxn1	429.926	0.0242971	0.0162362	1.49648	0.134528	0.425677
Atp6v0b	2905.83	0.0107632	0.00719277	1.49639	0.134551	0.425677
Ccdc64	9.03152	-0.116233	0.0776873	-1.49617	0.13461	0.425719
Sec23a	263.405	-0.0275461	0.0184223	-1.49526	0.134848	0.426328
4930577N17Rik	19.4078	-0.257883	0.172477	-1.49518	0.134868	0.426328
Gm4944	101.745	0.0317671	0.0212491	1.49499	0.134918	0.426383
Zfp474	7.89118	0.16842	0.112706	1.49433	0.135088	0.426732
Srrm1	1128.8	-0.0169135	0.0113186	-1.49431	0.135094	0.426732
Eif4a3	1059.51	0.013772	0.00921858	1.49394	0.135193	0.426902
Uqcrb	825.551	0.0169056	0.0113168	1.49385	0.135214	0.426902
Immp1l	129.01	0.029862	0.0200011	1.49301	0.135433	0.427482
Zfp444	160.262	0.0278351	0.0186449	1.4929	0.135463	0.427482
Rsph9	9.94714	0.168814	0.11314	1.49208	0.135678	0.428058
Arl15	59.7798	0.0429652	0.0288139	1.49113	0.135928	0.428534
Ran	1350.15	-0.0136149	0.00913011	-1.4912	0.135908	0.428534
Dhps	179.921	0.0237918	0.0159547	1.49121	0.135906	0.428534
Scai	52.6392	-0.0500943	0.0336087	-1.49052	0.136089	0.428936
Brip1os	518.271	-0.0214879	0.014424	-1.48973	0.136294	0.42948
Tppp	256.847	-0.0373357	0.0250659	-1.4895	0.136356	0.42957
Clint1	774.752	-0.0152341	0.0102287	-1.48936	0.136393	0.429583
Dram2	504.048	0.0168893	0.0113428	1.48899	0.136489	0.429613
Rnf19b	723.013	0.0203472	0.0136633	1.48918	0.136439	0.429613
Bace1	93.6267	0.0448818	0.0301433	1.48895	0.136501	0.429613
2010016I18Rik	30.0622	0.0649166	0.0436038	1.48878	0.136545	0.429646
Zfp707	81.748	0.0356434	0.0239445	1.48858	0.136597	0.429705
Sparcl1	16.3665	0.119666	0.0803999	1.48838	0.13665	0.429768
Tspyl3	75.3083	0.0365862	0.0245858	1.4881	0.136724	0.429897
Eps15	784.335	-0.0155705	0.0104643	-1.48796	0.136761	0.429909
Phf11c	24.4952	0.0738087	0.0496141	1.48766	0.136841	0.430058
Ap5b1	203.054	-0.0257818	0.0173363	-1.48716	0.136973	0.430367
Chtop	985.093	-0.0116064	0.00780708	-1.48665	0.137106	0.430683
Dus4l	28.5367	0.0698389	0.0469915	1.4862	0.137226	0.430956
Tax1bp1	1953.47	-0.0093915	0.00632034	-1.48592	0.137301	0.431086
Suv39h2	18.7631	-0.0781665	0.0526204	-1.48548	0.137417	0.431348
Coil	102.544	0.0363745	0.0244968	1.48487	0.137579	0.431731
H2-Ke6	483.372	0.0157648	0.0106177	1.48477	0.137606	0.431731
Iffo2	328.115	0.0219959	0.0148168	1.48452	0.13767	0.431828
Col6a2	4.25941	-0.167266	0.112711	-1.48403	0.137802	0.432139
Ost4	854.231	0.0149053	0.0100458	1.48373	0.13788	0.432176
Rbpms	244.15	0.0267968	0.01806	1.48376	0.137873	0.432176
Pde1b	324.568	0.0272657	0.0183851	1.48303	0.138066	0.432654
Ttc30a1	17.6422	-0.119044	0.0802797	-1.48286	0.138111	0.43269
Pnpo	577.668	-0.0171041	0.0115357	-1.48271	0.138151	0.432712
Rab8a	1378.51	0.012459	0.00840567	1.48222	0.138282	0.433019
Pde3b	726.709	-0.024283	0.0163921	-1.48139	0.138503	0.433604
Klk1b11	12.3558	0.100578	0.067935	1.48051	0.138737	0.434234
BC055324	23.5397	-0.0680101	0.0459575	-1.47985	0.138914	0.434469
Gm4013	3.0347	-0.24388	0.164826	-1.47962	0.138975	0.434469
Plcb1	345.236	-0.0256861	0.0173601	-1.4796	0.138979	0.434469
Atg4a	56.7069	0.0470026	0.0317564	1.4801	0.138847	0.434469
Rassf8	22.9741	0.0735774	0.0497202	1.47983	0.138919	0.434469
Kif21a	76.8864	0.0526587	0.0355939	1.47943	0.139026	0.434493
Stt3b	2043.93	-0.0120257	0.0081292	-1.47932	0.139054	0.434493
Hyi	132.647	0.033978	0.0229709	1.47918	0.139093	0.434511
C630043F03Rik	12.132	0.126276	0.0853774	1.47903	0.139133	0.43453
Nudt12	65.9029	0.0516931	0.0349706	1.47819	0.139358	0.435126
Trim33	312.311	-0.0215977	0.0146121	-1.47807	0.13939	0.435126
Taf1a	60.9477	0.0412922	0.0279454	1.4776	0.139515	0.435307
Zfp933	71.6186	0.0447451	0.0302821	1.47761	0.139512	0.435307
Vps13d	1456.41	-0.0130799	0.00885316	-1.47743	0.13956	0.435343
Exosc1	126.176	0.0287762	0.0194791	1.47729	0.139598	0.435358
Map1lc3a	469.284	0.0214749	0.0145423	1.47672	0.139751	0.43573
Gorab	40.6927	-0.0562414	0.0381029	-1.47604	0.139934	0.436195
Clock	511.558	-0.0204211	0.0138372	-1.47582	0.139992	0.436273
Klhl12	14.0124	-0.114918	0.0778827	-1.47553	0.140069	0.436297
Dot1l	256.891	-0.0239198	0.0162119	-1.47544	0.140093	0.436297
Lypla2	1419.72	0.011061	0.00749733	1.47533	0.140124	0.436297
Pptc7	475.827	0.0156435	0.0106036	1.47529	0.140134	0.436297
Tubb2b	24.6821	-0.0620844	0.0421045	-1.47453	0.140339	0.43662
Arhgap21	287.316	-0.0226672	0.015372	-1.47458	0.140325	0.43662
Lysmd1	31.0643	0.0772955	0.0524125	1.47475	0.140279	0.43662
Ptrh2	150.951	0.0288431	0.0195688	1.47393	0.1405	0.437016
Aftph	939.071	-0.0145887	0.0099021	-1.47329	0.140672	0.43724
Gtf2ird2	101.812	-0.0348636	0.02366	-1.47353	0.140609	0.43724
Hmgb1	774.755	-0.013835	0.00939006	-1.47337	0.140652	0.43724
Zfp433	38.1906	0.0519932	0.0352961	1.47306	0.140736	0.437333
Slc25a37	315.243	0.0252139	0.0171236	1.47246	0.140896	0.437544
Celf1	748.194	-0.0166658	0.0113167	-1.47267	0.140839	0.437544
Il16	1117.18	-0.0142834	0.00970057	-1.47243	0.140904	0.437544
Aplp2	9873.95	-0.00782746	0.00531683	-1.47221	0.140965	0.437629
Napa	1276.76	0.0109326	0.00742666	1.47207	0.141002	0.437639
Tmem81	62.8714	-0.0428457	0.0291211	-1.4713	0.141211	0.437661
Zfp873	29.5927	-0.0654265	0.0444647	-1.47143	0.141176	0.437661
Rarb	13.4669	-0.108566	0.073767	-1.47174	0.141091	0.437661
Secisbp2l	1001.82	-0.0134757	0.00915905	-1.4713	0.14121	0.437661
Nanp	27.4134	0.0644022	0.0437661	1.47151	0.141154	0.437661
Tacc1	1290.52	-0.0162483	0.0110433	-1.47133	0.141203	0.437661
Zbtb21	200.045	-0.0309243	0.0210232	-1.47096	0.141303	0.437714
Mapkapk5	505.443	-0.0145957	0.00992236	-1.471	0.141292	0.437714
Rbms3	29.8341	0.104407	0.0709836	1.47086	0.141329	0.437714
Mcfd2	721.188	0.0186639	0.012692	1.47052	0.14142	0.437892
Cdkl4	22.3036	0.0728754	0.0495756	1.46999	0.141566	0.438237
Bbs7	34.2244	-0.0598896	0.0407454	-1.46985	0.141603	0.438248
Fig4	732.264	-0.0162588	0.0110664	-1.4692	0.141779	0.438277
Stat5b	1016.39	-0.0137565	0.00936047	-1.46964	0.141659	0.438277
Ccbl1	50.1163	0.0530074	0.0360773	1.46927	0.14176	0.438277
Cct6a	997.463	-0.0123159	0.00838278	-1.46919	0.141781	0.438277
Pif1	15.3494	-0.0909723	0.0619045	-1.46956	0.141681	0.438277
Pcca	243.739	0.0228642	0.015568	1.46866	0.141925	0.438618
Lrsam1	216.339	-0.022543	0.0153517	-1.46843	0.141987	0.438681
Maz	1484.78	-0.0120876	0.00823217	-1.46834	0.142012	0.438681
Fbxo5	87.124	-0.0416645	0.028379	-1.46814	0.142065	0.438739
Zfp326	180.38	-0.0260422	0.017742	-1.46783	0.142151	0.438901
Tshz1	315.225	-0.0268711	0.018312	-1.4674	0.142266	0.439153
Dgcr14	207.72	0.0255923	0.0174433	1.46717	0.142329	0.439243
Acads	893.711	0.0157772	0.0107574	1.46664	0.142475	0.439587
Mfhas1	393.082	0.0206972	0.0141177	1.46605	0.142635	0.439976
Trim65	207.474	-0.0275134	0.0187784	-1.46516	0.142877	0.440619
Serf1	38.7585	-0.0543892	0.0371258	-1.465	0.142921	0.440652
Timm17a	233.162	0.0237708	0.01623	1.46463	0.143023	0.440757
4931440P22Rik	20.1777	0.0830485	0.0567002	1.4647	0.143004	0.440757
Bfar	532.578	0.0168597	0.0115161	1.46401	0.143193	0.441146
Epor	86.0202	0.0557527	0.0380847	1.46391	0.143217	0.441146
Hnrnpu	3987.66	-0.00860167	0.0058777	-1.46344	0.143347	0.441336
Nhp2	514.15	0.0204746	0.0139897	1.46355	0.143317	0.441336
Aes	2019.96	0.00843519	0.00576463	1.46327	0.143394	0.441377
Atg4b	396.836	0.0194661	0.0133076	1.46277	0.143529	0.441479
Gfm2	257.875	-0.0239824	0.0163931	-1.46296	0.143479	0.441479
Btf3	1669.57	0.0138636	0.0094776	1.46278	0.143527	0.441479
Pspc1	171.027	-0.0331657	0.022692	-1.46156	0.143862	0.442294
Tmem109	1089.88	-0.0116489	0.00796975	-1.46164	0.143839	0.442294
Hist1h2bl	18.1969	0.0718853	0.0491903	1.46137	0.143913	0.442325
Gramd4	1554.84	0.00979063	0.00670006	1.46127	0.14394	0.442325
AI506816	20.4455	-0.0717366	0.0491032	-1.46093	0.144033	0.442508
Ccbe1	56.4881	0.0499853	0.0342244	1.46052	0.144147	0.442544
Unc13b	49.9	-0.0510269	0.0349362	-1.46058	0.144132	0.442544
Hmgn2	2299.98	-0.0119852	0.00820482	-1.46075	0.144083	0.442544
Hnrnpa1	47.9957	0.0571368	0.0391276	1.46027	0.144216	0.442646
Mlycd	370.222	0.016501	0.0113009	1.46015	0.144249	0.442646
Slc38a4	7.00235	0.160045	0.109621	1.45998	0.144295	0.442684
Tmem39b	123.289	-0.0307983	0.0211006	-1.4596	0.1444	0.442798
Pus3	68.6738	-0.0382312	0.0261918	-1.45966	0.144384	0.442798
Zfp410	236.33	0.0214376	0.0146899	1.45935	0.14447	0.442906
Cdk19	516.264	-0.0157351	0.0107856	-1.45889	0.144596	0.443074
Dtx3l	418.351	-0.020052	0.0137457	-1.45878	0.144627	0.443074
Acad9	279.156	0.0251656	0.0172492	1.45894	0.144581	0.443074
Cbfa2t2	208.122	-0.027549	0.0188922	-1.45822	0.144779	0.443437
Tomm40l	246.634	0.0217426	0.0149199	1.45729	0.145037	0.443627
Fntb	55.8846	-0.0463111	0.0317716	-1.45763	0.144943	0.443627
Tspan14	2348.13	-0.0103319	0.00709003	-1.45725	0.145047	0.443627
Eif3e	1251.04	0.0110477	0.0075802	1.45744	0.144996	0.443627
Mterf1a	21.2442	-0.0692305	0.0475115	-1.45713	0.14508	0.443627
Ddx26b	547.761	-0.022634	0.0155304	-1.4574	0.145005	0.443627
Xlr3c	19.0187	-0.131971	0.0905435	-1.45754	0.144967	0.443627
Triobp	519.61	-0.0203509	0.0139684	-1.45692	0.145139	0.443705
Fam13a	8.43456	0.195454	0.134207	1.45636	0.145294	0.443968
Plk1	114.754	-0.0455875	0.0313012	-1.45641	0.145279	0.443968
Timm23	478.527	0.0175572	0.0120596	1.45587	0.145429	0.444103
Nfe2	122.711	0.0350816	0.0240951	1.45597	0.145402	0.444103
Ide	1250.1	-0.0116135	0.00797726	-1.45583	0.14544	0.444103
Eef1e1	147.72	-0.0402719	0.0276802	-1.4549	0.145697	0.444307
Bdp1	323.282	-0.0222597	0.0153004	-1.45485	0.145712	0.444307
Spidr	172.556	-0.0324475	0.0222948	-1.45539	0.145562	0.444307
Il33	5.36473	-0.147206	0.101173	-1.45499	0.145673	0.444307
Lnp	153.226	0.0306862	0.0210889	1.45509	0.145644	0.444307
Cul4b	418.177	-0.0164805	0.0113243	-1.45532	0.145582	0.444307
Kdm5b	207.088	0.0261309	0.0179644	1.45459	0.145783	0.44433
Pdlim2	284.569	0.0230612	0.0158557	1.45445	0.145822	0.44433
Rab3d	1277.56	-0.0105052	0.00722274	-1.45446	0.145818	0.44433
Neurl4	638.762	-0.0166081	0.0114231	-1.4539	0.145973	0.444582
Ap1s2	672.034	-0.0144087	0.00991003	-1.45395	0.14596	0.444582
Urb2	166.208	0.0254861	0.0175368	1.45329	0.146144	0.444972
Sh3bgrl	2937.96	0.00913055	0.00628308	1.4532	0.146169	0.444972
Zcchc4	63.063	-0.0404195	0.0278181	-1.45299	0.146226	0.445039
Srgn	540.842	0.019131	0.0131681	1.45283	0.146271	0.445073
Gm16861	8.31492	-0.110861	0.0763544	-1.45192	0.146523	0.445526
Mthfd2l	37.6585	0.0612774	0.0421981	1.45214	0.146463	0.445526
Atp11a	675.579	-0.0159256	0.0109682	-1.45198	0.146506	0.445526
Rps6ka2	355.3	-0.0188715	0.0130025	-1.45138	0.146675	0.445874
Rpusd2	36.0928	-0.0526296	0.0362646	-1.45127	0.146706	0.445874
Tinagl1	16.0094	0.125506	0.0865054	1.45085	0.146823	0.446126
Sftpa1	454.691	0.0767984	0.0529444	1.45055	0.146906	0.446274
Ldhal6b	3.36746	-0.256063	0.176574	-1.45017	0.14701	0.446357
Lysmd4	60.8527	-0.0443643	0.0305941	-1.45009	0.147032	0.446357
Rnf150	14.6238	-0.122263	0.0843143	-1.45008	0.147036	0.446357
Polr3a	210.309	-0.0222293	0.0153433	-1.44879	0.147395	0.447342
Tnfaip8l3	7.06947	0.205492	0.141858	1.44858	0.147456	0.447423
Papd5	823.868	-0.0154669	0.0106799	-1.44822	0.147555	0.447619
Adgrf5	123.17	-0.0326324	0.0225414	-1.44767	0.147711	0.447986
BC068281	46.4186	-0.0461225	0.0318659	-1.44739	0.147787	0.448113
Atp11b	847.666	-0.015095	0.0104307	-1.44716	0.147851	0.448205
Tmem11	325.312	0.0209391	0.0144781	1.44626	0.148104	0.448276
Pde12	271.244	-0.0228588	0.0158	-1.44676	0.147965	0.448276
Kif18a	27.2284	-0.0735934	0.0508828	-1.44633	0.148084	0.448276
Ncoa5	370.267	-0.0182944	0.012649	-1.44631	0.14809	0.448276
Zfp629	62.0957	0.0398801	0.027575	1.44624	0.14811	0.448276
Ndufaf3	153.006	0.0312509	0.0216021	1.44666	0.147993	0.448276
Fancb	24.8274	-0.110819	0.076627	-1.44622	0.148116	0.448276
Ccnl1	963.696	-0.0136693	0.00945783	-1.4453	0.148375	0.448851
Pnrc2	601.424	0.0141481	0.0097883	1.44541	0.148344	0.448851
Dtwd1	46.6391	0.0498222	0.0344872	1.44466	0.148553	0.449285
Naa60	1340.13	-0.0118942	0.00823575	-1.44421	0.148679	0.44956
Agfg1	512.065	-0.0187889	0.0130208	-1.44299	0.149023	0.449578
Ybey	18.9644	0.0932245	0.0645943	1.44323	0.148956	0.449578
Nfic	927.733	-0.0148897	0.0103141	-1.44362	0.148847	0.449578
Sar1b	556.264	0.016744	0.0115964	1.44389	0.148769	0.449578
Mrps34	275.896	0.0242282	0.0167889	1.44311	0.14899	0.449578
Ddx39b	1803.9	-0.00894953	0.00620246	-1.4429	0.149049	0.449578
Ppapdc2	113.861	0.0290924	0.0201618	1.44294	0.149036	0.449578
Nt5c2	640.468	0.0167451	0.0115969	1.44393	0.148759	0.449578
Pdia3	6889.59	-0.00714423	0.00495149	-1.44284	0.149065	0.449578
Cp	88.2878	0.061311	0.0424818	1.44323	0.148956	0.449578
Pfkfb1	20.672	-0.07706	0.0534013	-1.44304	0.149011	0.449578
Lincpint	19.0833	0.0741829	0.0514218	1.44264	0.149123	0.44965
Pitpnc1	157.43	-0.0291604	0.0202169	-1.44238	0.149195	0.449751
Tomm6	625.256	0.0185317	0.01285	1.44215	0.14926	0.449751
Ddx49	220.573	0.0227729	0.0157906	1.44218	0.149251	0.449751
Senp3	847.336	-0.0172578	0.0119729	-1.4414	0.149471	0.450073
Polq	28.6483	-0.0628991	0.0436353	-1.44147	0.149451	0.450073
Uba5	601.525	0.016626	0.0115344	1.44143	0.149464	0.450073
Rom1	43.5733	-0.0455871	0.0316332	-1.44111	0.149552	0.450214
Zfp493	8.38939	-0.134383	0.0932639	-1.44089	0.149615	0.450299
Gm6710	22.9802	-0.0768481	0.0533463	-1.44055	0.149711	0.450484
Eif3d	1147.15	-0.0113377	0.00787186	-1.44029	0.149787	0.450503
Camta1	27.3915	0.0621671	0.0431603	1.44038	0.14976	0.450503
Actr1b	617.701	0.0135464	0.00941167	1.43932	0.15006	0.451081
Parp10	358.55	0.0192852	0.0134019	1.43899	0.150152	0.451081
Ccdc173	31.4083	0.0657927	0.0457118	1.43929	0.150068	0.451081
Ndrg3	590.738	-0.01972	0.0137031	-1.43909	0.150126	0.451081
Pex2	401.642	0.0189728	0.0131847	1.43899	0.150152	0.451081
Tpr	1983.68	-0.0101856	0.00707976	-1.43869	0.150239	0.451237
Psen2	1865.73	0.010459	0.0072715	1.43835	0.150333	0.451416
Lbh	84.7559	0.0373993	0.0260044	1.43819	0.15038	0.451454
Bcl2	9.37843	0.130897	0.0910506	1.43763	0.150539	0.451675
Bfsp1	164.122	-0.0282684	0.0196658	-1.43744	0.150593	0.451675
Chpf2	706.455	0.0154171	0.0107236	1.43768	0.150524	0.451675
Gyk	297.336	0.0250662	0.017438	1.43745	0.150591	0.451675
Mppe1	140.774	0.0295195	0.0205431	1.43696	0.15073	0.451981
Map4k2	620.591	-0.0147156	0.0102417	-1.43683	0.150766	0.451986
Kit	3.77275	-0.171157	0.119148	-1.43651	0.150858	0.452157
Gm20939	20.6106	-0.097462	0.0678863	-1.43567	0.151097	0.452579
Gal	703.78	-0.021558	0.0150162	-1.43565	0.151103	0.452579
Nt5c3	351.387	-0.0206036	0.0143498	-1.43581	0.151056	0.452579
Klhl33	27.9456	0.0656572	0.0457687	1.43454	0.151417	0.453178
Zbtb12	58.2888	-0.0588863	0.0410502	-1.4345	0.151431	0.453178
Snap23	1093.25	-0.0100751	0.00702322	-1.43453	0.15142	0.453178
Cc2d2a	19.7918	0.0741911	0.0517251	1.43433	0.151477	0.453178
Dync1li1	542.314	-0.0177018	0.0123411	-1.43438	0.151463	0.453178
Hexim1	471.903	0.019056	0.0132942	1.43341	0.15174	0.453619
Clec11a	4.33627	0.207889	0.145036	1.43336	0.151756	0.453619
Fbrs	879.031	-0.0148113	0.0103335	-1.43333	0.151764	0.453619
Prps2	349.048	0.0180868	0.0126165	1.43358	0.151692	0.453619
Mpp6	415.512	-0.0159595	0.0111374	-1.43296	0.151868	0.453825
Inpp5e	245.611	-0.024717	0.0172621	-1.43186	0.152183	0.454559
Stoml1	155.381	0.0263791	0.0184215	1.43197	0.152151	0.454559
Pstpip2	576.286	-0.0182975	0.0127815	-1.43156	0.15227	0.454712
Cradd	65.3061	0.0482225	0.0336948	1.43116	0.152385	0.454953
Fam208b	329.491	-0.0180916	0.0126432	-1.43094	0.152448	0.455035
Cxcl15	177.307	0.0749079	0.0523593	1.43065	0.15253	0.455177
Chmp1b	560.733	-0.0154977	0.0108367	-1.43012	0.152683	0.455478
L1td1	4.61609	0.222651	0.155694	1.43006	0.152701	0.455478
Gnb5	77.8094	0.037927	0.0265285	1.42967	0.152812	0.455705
Mkks	199.763	0.0228983	0.0160207	1.42929	0.152921	0.455857
Rims3	126.13	-0.0283091	0.019807	-1.42925	0.152934	0.455857
Atm	256.293	-0.0216326	0.015138	-1.42903	0.152996	0.45594
D630023F18Rik	3.76523	0.222007	0.155426	1.42838	0.153182	0.455985
Sycp3	6.4396	0.175033	0.122541	1.42836	0.153188	0.455985
Csnk1g3	343.446	-0.0206751	0.0144782	-1.42802	0.153287	0.455985
Ctif	83.528	-0.0352388	0.024667	-1.42858	0.153124	0.455985
Afp	99.6615	0.0358753	0.0251171	1.42832	0.153199	0.455985
Def8	859.767	0.0139573	0.00977404	1.428	0.153292	0.455985
Ccrl2	104.191	0.046128	0.0323025	1.428	0.153291	0.455985
Phf6	111.89	-0.0375182	0.0262592	-1.42876	0.153073	0.455985
Hsp90b1	9244.43	-0.00781729	0.00547529	-1.42774	0.153367	0.456104
Pnp	1796.01	0.0121083	0.00848324	1.42732	0.153489	0.456363
2610203C22Rik	5.83105	0.152424	0.106825	1.42685	0.153623	0.456477
Mgmt	78.6126	0.0449447	0.0315	1.42682	0.153633	0.456477
Tfdp1	410.23	-0.0165329	0.0115868	-1.42687	0.153617	0.456477
Supt20	264.611	-0.0244032	0.017106	-1.42659	0.153699	0.45657
Rcsd1	24.5018	-0.0751337	0.0526923	-1.42589	0.153899	0.45706
Sp140	343.387	0.0207051	0.0145251	1.42547	0.154021	0.457317
Alg12	150.511	-0.0273659	0.0191995	-1.42534	0.154058	0.457324
Prss27	6.29516	-0.186914	0.131166	-1.42501	0.154153	0.457376
Otud3	72.3456	-0.0482363	0.033847	-1.42513	0.15412	0.457376
Tspan11	16.573	0.130177	0.0913574	1.42492	0.154181	0.457376
A430105I19Rik	9.01447	-0.123477	0.0866726	-1.42464	0.154262	0.457513
Psmd11	654.466	0.0147267	0.0103426	1.42389	0.154478	0.457527
Dcaf4	93.1773	0.0333764	0.0234326	1.42436	0.154344	0.457527
Ccny	1039.82	0.0130551	0.0091665	1.42422	0.154382	0.457527
Lrig1	10.9312	0.0975973	0.0685326	1.4241	0.154417	0.457527
Plscr4	207.887	0.0281389	0.0197614	1.42393	0.154466	0.457527
Cdkl5	20.9407	0.072381	0.0508332	1.42389	0.154477	0.457527
Eml5	21.59	0.0652605	0.0458417	1.4236	0.154561	0.457668
Dhrs1	680.933	0.0145524	0.0102276	1.42286	0.154776	0.458201
Dock9	50.927	0.048666	0.0342095	1.42259	0.154856	0.458228
Bin2	2240.95	-0.0103744	0.00729205	-1.42271	0.154822	0.458228
Oasl1	15.6611	0.10232	0.0719349	1.4224	0.15491	0.458284
Fcgr3	4277.35	0.0106453	0.00748615	1.42201	0.155025	0.45852
Ppp1r26	4.59413	0.210026	0.147772	1.42128	0.155235	0.45891
Scaf1	1231.09	-0.00972162	0.0068405	-1.42119	0.155262	0.45891
Nxt2	512.97	0.0208319	0.0146577	1.42122	0.155253	0.45891
Tcp11l1	10.5049	0.0985493	0.0693562	1.42092	0.155341	0.459038
Cenpi	43.0857	-0.0504271	0.0354979	-1.42057	0.155443	0.459235
Aco1	1412.95	-0.0107827	0.00759121	-1.42042	0.155484	0.459252
Unk	264.372	-0.0305563	0.0215255	-1.41954	0.155742	0.459805
Rap1gds1	1030.12	-0.0154186	0.010861	-1.41962	0.155718	0.459805
Timm9	110.602	0.0305763	0.0215434	1.41929	0.155814	0.459809
Sugp1	318.979	0.0207358	0.0146095	1.41933	0.155802	0.459809
Abi3	146.37	0.0427603	0.0301426	1.4186	0.156015	0.460055
Cbx1	148.655	-0.0336247	0.0237061	-1.4184	0.156074	0.460055
Rab25	8.78996	0.130634	0.0920726	1.41881	0.155953	0.460055
Tet2	335.701	-0.0215344	0.0151797	-1.41863	0.156007	0.460055
Pacrgl	31.7999	-0.107795	0.0759931	-1.41848	0.15605	0.460055
Atp8b4	700.53	-0.0175524	0.0123759	-1.41827	0.156111	0.460059
Nr4a2	19.2231	0.0886586	0.0625647	1.41707	0.156462	0.46078
Casp8ap2	168.405	-0.0288865	0.020382	-1.41726	0.156408	0.46078
Gnl3l	294.478	-0.023502	0.0165837	-1.41717	0.156433	0.46078
BC004004	672.273	0.017394	0.0122771	1.41679	0.156544	0.460919
Srsf7	652.245	-0.0158706	0.011203	-1.41664	0.156589	0.460947
Cry2	39.8452	0.0513981	0.0362905	1.4163	0.156689	0.461134
Sbk1	425.383	-0.0187487	0.0132392	-1.41615	0.156731	0.461156
Mrto4	377.403	0.0206527	0.0145863	1.4159	0.156805	0.461268
Incenp	497.213	-0.017993	0.012712	-1.41544	0.156939	0.461369
Tapt1	539.357	0.0149064	0.0105314	1.41542	0.156946	0.461369
Tgfbr2	5663.79	0.00649566	0.00458849	1.41564	0.15688	0.461369
Sparc	45.1891	-0.0581577	0.0411004	-1.41502	0.157064	0.461613
Gnb2l1	7590.3	0.0104182	0.00736638	1.4143	0.157275	0.461661
Lmbrd2	86.9139	-0.0393711	0.0278395	-1.41422	0.157297	0.461661
Cyp4f13	231.077	0.0258225	0.0182561	1.41446	0.157228	0.461661
Fbxo42	504.975	-0.0212758	0.0150426	-1.41437	0.157255	0.461661
Arf5	1340.07	0.0139982	0.00989798	1.41425	0.15729	0.461661
Ing4	695.019	-0.0159141	0.0112531	-1.4142	0.157302	0.461661
Ccdc151	4.59073	0.179124	0.126669	1.41411	0.157329	0.461661
Dclre1a	108.333	-0.0342212	0.0242122	-1.41338	0.157543	0.46199
Taf9b	86.2028	0.0369994	0.0261782	1.41337	0.157548	0.46199
BC065397	5.63934	0.190695	0.134919	1.4134	0.157538	0.46199
L2hgdh	32.445	-0.052594	0.0372216	-1.413	0.157657	0.462207
Mrpl40	254.265	0.0199477	0.0141199	1.41274	0.157734	0.462328
Agpat3	630.837	0.015971	0.0113189	1.41101	0.158241	0.462635
Cep68	294.078	-0.0217248	0.0153936	-1.41129	0.15816	0.462635
Dhrs7	657.848	0.0163144	0.0115629	1.41092	0.158267	0.462635
Tmem39a	152.101	-0.0344225	0.0243915	-1.41125	0.15817	0.462635
0610011F06Rik	51.2577	0.0541949	0.0383858	1.41185	0.157995	0.462635
Ckap2l	137.241	-0.0464164	0.0329034	-1.41069	0.158336	0.462635
Nfatc2	24.1624	0.0701487	0.049682	1.41195	0.157963	0.462635
Cgn	17.4542	0.0845906	0.0599011	1.41217	0.1579	0.462635
Fkbp15	1011.8	0.0123459	0.00875075	1.41083	0.158294	0.462635
Sh3d21	30.4906	-0.0589695	0.0418018	-1.41069	0.158336	0.462635
Tlr6	145.003	0.0266392	0.0188748	1.41136	0.158137	0.462635
Slain2	621.565	-0.012968	0.00918966	-1.41115	0.1582	0.462635
Irgq	298.522	-0.0243799	0.0172705	-1.41165	0.158052	0.462635
Syt8	13.6333	0.127019	0.0899781	1.41166	0.158049	0.462635
Zfp330	233.951	0.0309601	0.0219542	1.41021	0.158478	0.462855
Rps27l	697.072	0.0153565	0.0108896	1.41019	0.158483	0.462855
Slmo2	405.744	0.0156357	0.0110892	1.40999	0.158544	0.462929
Pcyt1a	928.801	0.0132438	0.0093967	1.40941	0.158715	0.463221
Ccsap	19.7966	-0.121649	0.0863068	-1.40949	0.158691	0.463221
Ninl	26.0414	0.109997	0.0780645	1.40905	0.15882	0.463396
Adrm1	652.328	0.0152831	0.010848	1.40884	0.158882	0.463396
Gm12942	97.7684	-0.0311185	0.0220875	-1.40888	0.158872	0.463396
Dopey2	1119.34	-0.0164984	0.0117131	-1.40854	0.158971	0.463474
Tceb3	1175.54	-0.0115774	0.00821959	-1.40851	0.15898	0.463474
B630005N14Rik	432.474	0.0206311	0.0146493	1.40833	0.159033	0.463526
2900060B14Rik	3.87073	-0.177211	0.125904	-1.40751	0.159277	0.463677
Lamc1	258.668	0.0214449	0.0152381	1.40731	0.159334	0.463677
Srsf2	1867.8	0.013724	0.00974898	1.40774	0.159209	0.463677
Fip1l1	463.295	-0.0179466	0.0127514	-1.40743	0.159301	0.463677
Aacs	438.218	0.0157227	0.0111676	1.40788	0.159165	0.463677
Brat1	463.922	-0.0177151	0.012587	-1.40741	0.159305	0.463677
Klk8	72.3245	-0.0495256	0.0351753	-1.40797	0.159141	0.463677
Zfp281	210.91	0.0268028	0.0190581	1.40637	0.159613	0.464382
Ccdc88c	607.995	-0.0154431	0.0109817	-1.40626	0.159648	0.464382
Myo1f	5939.54	-0.0100011	0.00711444	-1.40575	0.159798	0.464452
Impact	375.897	-0.0224481	0.0159694	-1.40569	0.159815	0.464452
Ncor2	3164.82	0.00809697	0.00575987	1.40576	0.159797	0.464452
Cped1	177.118	-0.0267767	0.0190441	-1.40603	0.159714	0.464452
4930596I21Rik	3.31298	0.269468	0.191749	1.40532	0.159926	0.464568
Ptar1	24.2816	-0.110243	0.0784434	-1.40538	0.159908	0.464568
Chd8	1345.44	-0.0113577	0.00808367	-1.40502	0.160015	0.464657
Abca3	1189.06	-0.0136852	0.00974053	-1.40498	0.160028	0.464657
Cars	337.385	-0.017648	0.0125628	-1.40478	0.160086	0.46472
Frmd4b	369.845	0.0173706	0.0123671	1.40459	0.160144	0.464786
Gcsh	204.568	0.0222989	0.0158772	1.40446	0.160182	0.464791
Ercc6l	41.2907	-0.0620121	0.0441883	-1.40336	0.16051	0.46564
P3h4	7.67794	0.185039	0.131888	1.403	0.160617	0.465743
Coprs	74.7628	0.0470572	0.0335379	1.40311	0.160585	0.465743
Gba	1927.92	0.0098726	0.00703832	1.40269	0.160708	0.465903
Nrp2	1212.43	0.0334711	0.0238767	1.40183	0.160965	0.466216
AI837181	410.219	0.0204601	0.0145942	1.40193	0.160935	0.466216
Tmem258	517.744	0.013955	0.00995556	1.40173	0.160995	0.466216
Kctd7	109.854	-0.0389618	0.0277946	-1.40177	0.160983	0.466216
Dqx1	16.8681	-0.125879	0.0897931	-1.40188	0.160951	0.466216
Med10	328.278	0.0226452	0.0161566	1.40161	0.161033	0.466221
Parp8	454.655	-0.021232	0.0151505	-1.40141	0.161092	0.46629
Gtpbp10	71.3556	0.045605	0.0325456	1.40126	0.161135	0.46631
Ppp1ca	3239.8	0.0106685	0.00761548	1.4009	0.161245	0.466524
Ttyh2	1617.94	0.0107564	0.00768207	1.4002	0.161453	0.466529
Efhb	8.50924	0.173638	0.124012	1.40017	0.161462	0.466529
Slc25a46	389.858	-0.0222108	0.0158594	-1.40048	0.16137	0.466529
Stra6l	179.766	0.0423758	0.030262	1.4003	0.161425	0.466529
Abce1	784.07	-0.0128588	0.00918336	-1.40023	0.161444	0.466529
Med12	830.576	-0.0173098	0.0123608	-1.40038	0.1614	0.466529
Rhoh	150.656	-0.0301454	0.021532	-1.40003	0.161505	0.466551
Rnft1	504.057	-0.0162924	0.0116422	-1.39942	0.161687	0.466558
Gpt	61.3376	0.0477243	0.0341013	1.39949	0.161667	0.466558
Dusp1	2217	-0.0173576	0.0124001	-1.3998	0.161575	0.466558
Pnpla7	2981.51	-0.00882874	0.00630843	-1.39951	0.161659	0.466558
Ccdc114	26.8282	0.0576472	0.0411869	1.39965	0.161618	0.466558
Pcnxl3	1335.85	-0.0116602	0.00833484	-1.39897	0.161821	0.466736
Mboat7	903.138	-0.0108401	0.00774799	-1.39909	0.161787	0.466736
Setmar	15.2498	-0.114445	0.0818404	-1.3984	0.161994	0.467133
Eif4ebp2	389.388	-0.0176565	0.0126361	-1.3973	0.162322	0.467214
Zkscan3	324.333	-0.0262818	0.0188002	-1.39795	0.162127	0.467214
C030006K11Rik	153.462	0.0256895	0.0183836	1.39742	0.162288	0.467214
Ss18	501.834	-0.0150201	0.0107498	-1.39725	0.162339	0.467214
Scd2	1001.44	-0.0150444	0.0107673	-1.39723	0.162345	0.467214
Ubac1	234.936	-0.023431	0.0167678	-1.39739	0.162297	0.467214
Anxa5	8010.46	0.00623604	0.00446244	1.39745	0.162279	0.467214
Exoc4	479.51	-0.015752	0.011272	-1.39745	0.16228	0.467214
Zfp688	113.046	0.0289081	0.0206881	1.39733	0.162315	0.467214
1700003F12Rik	23.2617	0.0785936	0.0562618	1.39693	0.162436	0.467371
Clcn4-2	1288.16	-0.0108323	0.00775619	-1.39661	0.162532	0.467544
Uevld	197.025	-0.0290284	0.0207913	-1.39618	0.162661	0.467811
Zc3h15	497.674	-0.0164529	0.0117867	-1.39588	0.162751	0.467966
Cog6	311.789	-0.0210811	0.015105	-1.39564	0.162823	0.467967
Idh3g	1513.5	0.0111906	0.00801761	1.39575	0.16279	0.467967
Psmg1	99.668	0.03271	0.0234409	1.39542	0.162889	0.468014
Cntln	163.733	-0.0324223	0.023236	-1.39535	0.162911	0.468014
Zdhhc17	149.694	-0.0338368	0.0242608	-1.39471	0.163103	0.46829
Tc2n	165.236	-0.0275551	0.0197574	-1.39467	0.163115	0.46829
Siglece	437.722	-0.0255786	0.0183386	-1.3948	0.163077	0.46829
Rbm22	415.281	-0.0187406	0.0134455	-1.39382	0.163372	0.468925
Josd2	209.931	0.0306234	0.0219764	1.39346	0.163479	0.469129
Aurka	76.6298	-0.0414074	0.0297225	-1.39314	0.163579	0.46931
Mien1	677.521	0.0208847	0.0149931	1.39295	0.163634	0.469364
Hdlbp	2711.17	-0.00845393	0.00606971	-1.39281	0.163678	0.469389
Mastl	31.2488	-0.0532232	0.0382236	-1.39242	0.163796	0.469427
Bcar3	1608.3	-0.0131837	0.00946907	-1.39229	0.163836	0.469427
Ssx2ip	37.9517	0.0626083	0.0449646	1.39239	0.163804	0.469427
Apeh	746.593	-0.0125923	0.00904205	-1.39263	0.163731	0.469427
Katna1	412.869	0.0169502	0.012177	1.39199	0.163926	0.469582
Il18r1	23.386	0.082326	0.0591702	1.39134	0.164122	0.469798
Pam	65.9155	0.0494112	0.0355153	1.39126	0.164146	0.469798
Trp53	702.457	0.0128356	0.00922545	1.39132	0.164128	0.469798
Chd1	638.283	-0.0156847	0.0112709	-1.39162	0.164038	0.469798
Gm128	7.29533	0.133749	0.0961565	1.39095	0.16424	0.469861
A430005L14Rik	220.437	-0.0211107	0.0151763	-1.39103	0.164216	0.469861
Ccdc115	589.504	0.0143183	0.010297	1.39054	0.164366	0.470014
Asrgl1	36.9975	0.0666253	0.0479095	1.39065	0.164331	0.470014
Fam63a	389.842	0.0229676	0.0165191	1.39036	0.164419	0.470064
Slc26a11	6.94767	-0.13233	0.09519	-1.39016	0.164479	0.470075
Apip	130.694	0.0305472	0.0219746	1.39011	0.164496	0.470075
Vat1	5076	0.00935138	0.00672973	1.38956	0.164662	0.4704
Usmg5	426.016	0.0193874	0.0139528	1.3895	0.164681	0.4704
Tmem198	62.8277	0.0428398	0.0308344	1.38935	0.164726	0.470424
Magi2	7.32759	-0.15222	0.109575	-1.38918	0.164778	0.470469
Cttnbp2nl	2786.55	-0.0141559	0.0101935	-1.38872	0.164918	0.470766
Serpinb6b	17.5096	0.0850233	0.0612314	1.38856	0.164967	0.470803
Iscu	739.204	0.0126011	0.00907871	1.38799	0.16514	0.471193
Slc18a1	27.0671	0.0685822	0.0494277	1.38752	0.165282	0.471494
Tmem51	421.772	0.0217734	0.0156992	1.38691	0.165468	0.47192
Klra2	1067.25	0.0145047	0.0104599	1.38669	0.165535	0.47201
Apc	570.72	-0.0184293	0.0132919	-1.38651	0.165592	0.472067
Dxo	278.495	0.0212395	0.0153203	1.38637	0.165635	0.472088
Dzip1	10.9293	0.111443	0.0804167	1.38582	0.165802	0.472459
Inf2	1461.27	0.0119087	0.00859796	1.38506	0.166034	0.473016
Pnkd	130.012	0.0286753	0.0207062	1.38487	0.166092	0.47308
Tmem38a	7.60801	-0.15809	0.11417	-1.38469	0.166147	0.473133
Cenpw	6.35844	-0.156691	0.113205	-1.38414	0.166317	0.473438
Lgi4	59.9503	0.0511918	0.0369856	1.3841	0.166327	0.473438
Atxn7l3b	585.099	-0.0132415	0.00957372	-1.38311	0.166631	0.474096
Far2	8.80973	-0.128491	0.0928955	-1.38318	0.166609	0.474096
Bmf	868.207	-0.0138979	0.0100498	-1.38291	0.166693	0.474169
9130024F11Rik	3.65954	0.266976	0.193105	1.38254	0.166806	0.474185
Uap1l1	974.662	0.0127452	0.00921761	1.3827	0.166758	0.474185
Adamtsl1	3.59168	0.227031	0.164214	1.38253	0.166808	0.474185
Gin1	31.7443	-0.0675941	0.048915	-1.38187	0.167012	0.474659
Esrrg	130.865	0.0315274	0.0228295	1.38099	0.167281	0.474963
Hsd11b1	14.2787	-0.118513	0.0858119	-1.38108	0.167253	0.474963
Pik3ip1	13.8603	0.138774	0.100493	1.38093	0.167301	0.474963
Senp7	164.382	-0.0318883	0.0230897	-1.38106	0.167261	0.474963
Car8	29.1844	0.0759476	0.0549888	1.38115	0.167234	0.474963
Msl3l2	39.458	0.0528214	0.0382802	1.37986	0.167629	0.475445
Tmem132a	1342.02	-0.0107905	0.00781998	-1.37986	0.16763	0.475445
Fbxo44	40.642	0.0458617	0.0332383	1.37978	0.167654	0.475445
Phf14	351.089	0.0264485	0.0191667	1.37992	0.167611	0.475445
Atp11c	383.651	-0.0209666	0.015194	-1.37992	0.16761	0.475445
Zfp532	80.0082	0.051987	0.0376879	1.37941	0.16777	0.475566
Prr14l	408.369	-0.0214621	0.0155579	-1.37949	0.167742	0.475566
Trim12a	190.318	-0.0245909	0.0178308	-1.37913	0.167856	0.475707
Tom1l2	458.744	0.0224783	0.0163022	1.37885	0.16794	0.475841
Alkbh7	69.8634	0.0408528	0.0296377	1.37841	0.168077	0.476127
Slc22a13b-ps	3.31584	-0.212702	0.154335	-1.37818	0.168147	0.47622
Zbtb25	82.5153	0.0412862	0.02997	1.37758	0.168332	0.476619
Acot4	52.2845	0.0412769	0.0299704	1.37725	0.168434	0.476619
Cpox	179.807	-0.0248264	0.0180251	-1.37732	0.168414	0.476619
Trim6	74.1287	0.0456217	0.0331195	1.37749	0.168362	0.476619
Sf3a2	530.779	-0.0160822	0.0116837	-1.37647	0.168677	0.477032
Dido1	668.84	-0.0130221	0.00945979	-1.37658	0.168643	0.477032
Baiap2l1	23.193	0.0756571	0.0549664	1.37643	0.16869	0.477032
Copa	3607.63	-0.00775384	0.00563384	-1.3763	0.16873	0.47704
Ak2	517.452	0.0170893	0.0124192	1.37604	0.168809	0.477161
Rtn4ip1	104.277	-0.0291519	0.0211927	-1.37556	0.168957	0.477475
Grin3b	20.8025	0.0727928	0.0529399	1.37501	0.169129	0.477859
Rps26	2457.89	0.0122417	0.00890839	1.37418	0.169386	0.477944
Ikzf4	3.93481	-0.206567	0.150259	-1.37474	0.169211	0.477944
Arhgap11a	566.729	-0.0131456	0.00956764	-1.37396	0.169453	0.477944
Gm29811	3.66007	-0.19499	0.141879	-1.37433	0.169338	0.477944
Scarb1	1950.42	0.00943256	0.00686516	1.37398	0.169449	0.477944
Fbl	516.695	0.0191217	0.0139145	1.37423	0.169371	0.477944
Nipa2	634.71	-0.0182613	0.0132861	-1.37447	0.169296	0.477944
Eif1ax	320.917	0.0202407	0.014726	1.37448	0.169293	0.477944
Sesn2	328.871	-0.0233558	0.0170073	-1.37328	0.169664	0.478125
2210018M11Rik	342.968	-0.0198196	0.014431	-1.37341	0.169626	0.478125
Setd2	716.748	-0.0165002	0.012013	-1.37353	0.169587	0.478125
Cmc1	202.881	0.0223872	0.0163012	1.37334	0.169646	0.478125
Arl11	1611.39	0.0165638	0.0120632	1.37309	0.169726	0.478194
Cd48	1196.37	0.0127411	0.00928272	1.37256	0.16989	0.478244
Actg1	14059	-0.00598608	0.00436063	-1.37275	0.169829	0.478244
Ovol1	8.0645	-0.144415	0.105209	-1.37265	0.169862	0.478244
Sf3b4	390.072	-0.0164592	0.0119902	-1.37272	0.169839	0.478244
Bach2	16.3044	0.0841865	0.0613578	1.37206	0.170045	0.478576
Raet1e	8.12252	0.122685	0.0894351	1.37178	0.170131	0.47863
Kcng2	4.37866	-0.220982	0.161094	-1.37176	0.170138	0.47863
Mgat4b	2585.53	0.00812907	0.00592917	1.37103	0.170365	0.4789
Sfxn2	211.134	-0.0220536	0.0160844	-1.37111	0.17034	0.4789
Szrd1	940.562	0.0109859	0.00801183	1.37121	0.170311	0.4789
Dock1	543.34	-0.015148	0.011049	-1.37098	0.170381	0.4789
Tmem106a	1415.79	0.0103375	0.00754429	1.37024	0.170612	0.479236
Rab10	1298.69	-0.0102907	0.00751006	-1.37025	0.170609	0.479236
Srek1	329.278	0.0254263	0.018554	1.3704	0.170562	0.479236
Pdhx	183.666	0.0251319	0.0183428	1.37013	0.170648	0.479236
Chpf	499.998	-0.0159111	0.0116187	-1.36945	0.17086	0.479418
Vcpkmt	52.1358	-0.0464571	0.0339225	-1.36951	0.170841	0.479418
Acad8	215.859	0.0261113	0.0190644	1.36964	0.1708	0.479418
Hmgn5	283.697	0.0232379	0.0169663	1.36965	0.170797	0.479418
Zbtb37	17.3682	-0.0775244	0.0566305	-1.36895	0.171015	0.479748
Prep	736.184	-0.0154798	0.011309	-1.36881	0.17106	0.479772
Gm20605	87.2895	-0.0358991	0.0262454	-1.36783	0.171366	0.480527
BC031181	618.247	0.017613	0.0128793	1.36755	0.171454	0.480567
Snx7	219.901	0.0241775	0.0176792	1.36757	0.171448	0.480567
Farsa	569.656	0.0137578	0.0100617	1.36734	0.171518	0.480641
Cand1	891.966	-0.0125646	0.0091947	-1.36651	0.171779	0.481167
Tma16	44.7186	0.0530599	0.0388263	1.3666	0.171752	0.481167
Zfp451	256.122	-0.0230143	0.0168484	-1.36596	0.171951	0.481344
Pnp2	243.389	-0.0210477	0.0154083	-1.366	0.171939	0.481344
Tcp11	38.5897	0.0652593	0.0477756	1.36595	0.171953	0.481344
Jkamp	195.857	0.0245996	0.0180188	1.36522	0.172185	0.481371
Nckap1l	4244.67	-0.00676376	0.00495351	-1.36545	0.172112	0.481371
Elf5	9.02171	0.126315	0.0924845	1.3658	0.172001	0.481371
Tm9sf4	780.45	0.0135613	0.0099314	1.3655	0.172097	0.481371
Spata2	297.841	0.0171381	0.0125526	1.3653	0.172158	0.481371
Fam199x	83.1266	-0.0420993	0.0308348	-1.36532	0.172153	0.481371
Sox18	10.3476	-0.122161	0.0894943	-1.36502	0.172248	0.481443
Isg20	24.1972	0.0638774	0.0468011	1.36487	0.172294	0.48147
Rbm45	339.885	-0.020507	0.0150397	-1.36352	0.172718	0.482549
Fcmr	7.55454	0.135701	0.0995529	1.3631	0.17285	0.482652
Snap47	134.554	0.0264463	0.0194022	1.36305	0.172866	0.482652
Daam2	34.1731	0.0659694	0.048392	1.36323	0.17281	0.482652
Ints2	122.813	-0.0274403	0.0201355	-1.36278	0.172952	0.48279
Cd300lh	11.2173	-0.0954738	0.0701268	-1.36144	0.173373	0.483618
Cks2	172.069	-0.0311532	0.0228838	-1.36136	0.173399	0.483618
Gcnt7	7.15372	0.172808	0.126929	1.36145	0.173371	0.483618
Setdb1	523.771	-0.0186967	0.0137349	-1.36125	0.173435	0.483618
Creb5	151.321	-0.0351837	0.0258434	-1.36142	0.173382	0.483618
Haus8	292.929	-0.0218756	0.016075	-1.36085	0.173561	0.483866
Lrrc48	23.8921	0.108186	0.0795171	1.36054	0.173661	0.48404
Arhgdia	9971.71	0.00637545	0.00468646	1.3604	0.173704	0.484057
Mal2	43.7928	0.0678789	0.0499201	1.35975	0.173909	0.484526
Ear6	3.09449	0.252963	0.186078	1.35944	0.174006	0.484588
Zfp930	58.6331	0.0410446	0.0301918	1.35946	0.174	0.484588
Ccl12	6.1808	0.194953	0.143496	1.35859	0.174276	0.484908
Stat5a	881.472	-0.013087	0.00963516	-1.35826	0.174382	0.484908
Lxn	350.93	-0.0194004	0.0142815	-1.35843	0.174328	0.484908
Svep1	85.3175	-0.0362332	0.026667	-1.35873	0.174232	0.484908
Hadhb	1057.27	-0.0132289	0.00973667	-1.35867	0.174253	0.484908
Bcl7a	15.4032	0.120677	0.0888396	1.35837	0.174347	0.484908
Ccdc81	8.73538	0.155287	0.114304	1.35854	0.174292	0.484908
Gpr55	162.556	-0.0257962	0.018999	-1.35777	0.174537	0.484921
Mycbpap	22.7323	0.0862535	0.0635238	1.35782	0.174522	0.484921
Srek1ip1	171.774	0.0238014	0.0175282	1.35789	0.174498	0.484921
Ndc1	46.8817	-0.0491772	0.0362221	-1.35766	0.174573	0.484921
Mknk1	1102.54	-0.010864	0.00800118	-1.3578	0.174527	0.484921
Myo1b	28.0117	0.101932	0.075099	1.3573	0.174686	0.484935
Flt4	7.42685	0.145954	0.107533	1.35729	0.17469	0.484935
Ppm1b	387.814	-0.019377	0.0142751	-1.35739	0.174656	0.484935
Rpl28	3317.88	0.0116377	0.00857686	1.35688	0.17482	0.485192
BC048546	25.3111	0.0682477	0.0503033	1.35673	0.174869	0.485224
Gopc	377.788	-0.0202849	0.0149554	-1.35636	0.174986	0.485305
Nt5dc3	160.522	-0.0291047	0.021456	-1.35649	0.174945	0.485305
Padi4	3.0928	-0.204773	0.150981	-1.35628	0.17501	0.485305
Selm	16.7695	0.128997	0.0951466	1.35577	0.175174	0.485553
2610507I01Rik	224.744	0.0221292	0.016321	1.35588	0.175139	0.485553
Trp53inp1	271.023	-0.0194813	0.0143823	-1.35453	0.175567	0.48645
Stx2	198.003	-0.0251	0.0185306	-1.35452	0.175572	0.48645
Sept2	1834.42	-0.00818216	0.00604559	-1.35341	0.175925	0.486493
D10Wsu102e	348.823	0.0190184	0.0140476	1.35385	0.175784	0.486493
Fam167a	50.8059	0.0531091	0.0392372	1.35354	0.175883	0.486493
Cpsf1	1028.78	-0.01361	0.0100518	-1.35399	0.175741	0.486493
Map3k4	336.647	-0.0213257	0.0157597	-1.35318	0.175999	0.486493
Yme1l1	798.639	-0.0154609	0.0114218	-1.35364	0.175852	0.486493
3300002I08Rik	3.7131	-0.20003	0.147727	-1.35406	0.175719	0.486493
Ergic3	1182.75	0.0111673	0.00825234	1.35323	0.175983	0.486493
Rer1	910.789	0.0117969	0.00871102	1.35425	0.175656	0.486493
Kbtbd11	33.6431	0.0674173	0.0498213	1.35318	0.175997	0.486493
Gdi1	963.98	0.0162221	0.0119817	1.3539	0.175767	0.486493
Prps1l1	3.34411	-0.213882	0.158104	-1.3528	0.176121	0.486727
Slc30a1	137.465	0.0335096	0.0247779	1.3524	0.176248	0.48687
Ccdc18	8.5529	-0.165045	0.122036	-1.35243	0.176236	0.48687
Zfp715	251.247	-0.0190416	0.0140815	-1.35224	0.176298	0.486905
Sptb	18.2332	-0.0850836	0.0629303	-1.35203	0.176366	0.486991
6330416G13Rik	1104.75	0.0143806	0.0106397	1.35159	0.176506	0.487265
Tarsl2	173.838	-0.0241678	0.0178824	-1.35148	0.176541	0.487265
Phf3	961.675	-0.0127944	0.00947058	-1.35096	0.176707	0.487331
Itga4	1067.74	-0.0139144	0.0102971	-1.35129	0.176602	0.487331
Slc46a3	130.361	0.0290381	0.0214947	1.35094	0.176714	0.487331
Suv420h2	563.212	-0.0206278	0.0152674	-1.3511	0.176664	0.487331
Vps26b	615.124	-0.0172166	0.0127467	-1.35067	0.176801	0.487467
Rhobtb1	12.4168	0.116627	0.0863697	1.35032	0.176914	0.487588
0610010K14Rik	323.855	0.0225845	0.0167273	1.35016	0.176964	0.487588
Arsa	637.398	0.0129592	0.00959752	1.35027	0.176929	0.487588
Zfp810	234.367	0.0230773	0.0170935	1.35007	0.176995	0.487588
Kantr	57.5938	-0.0382711	0.0283691	-1.34904	0.177323	0.488389
Fam195b	626.449	0.0171802	0.0127369	1.34885	0.177385	0.488456
Csf2rb2	3328.76	-0.0102577	0.00760645	-1.34855	0.17748	0.488616
Spag16	10.1787	0.100788	0.0747623	1.34811	0.177624	0.488847
Cd101	575.75	-0.0157969	0.0117183	-1.34806	0.17764	0.488847
Txnrd1	2010.67	0.0119604	0.00887564	1.34756	0.177801	0.489085
Epg5	285.108	0.0180272	0.0133767	1.34766	0.177769	0.489085
Pqlc1	892.082	-0.011619	0.00862554	-1.34705	0.177964	0.489297
Ccnc	203.976	-0.0226848	0.0168392	-1.34714	0.177935	0.489297
Rbpj	361.993	0.016424	0.0121933	1.34697	0.177991	0.489297
Nfix	1291.16	-0.0107563	0.00799121	-1.34602	0.178298	0.490036
Mterf2	10.3197	-0.133775	0.099422	-1.34552	0.178456	0.490369
Ldlrad3	179.897	0.024372	0.0181202	1.34502	0.178619	0.490467
Hspa12b	11.2358	-0.0960092	0.0713894	-1.34486	0.178669	0.490467
Maml3	148.02	-0.0242828	0.0180518	-1.34517	0.17857	0.490467
Klhl8	41.7198	-0.0498029	0.0370329	-1.34483	0.178681	0.490467
Man2a2	1785.13	-0.0123437	0.00917743	-1.345	0.178624	0.490467
Cdc5l	634.943	-0.0138246	0.010286	-1.34402	0.178941	0.490974
Ephb4	7.03485	-0.124811	0.0928625	-1.34404	0.178936	0.490974
Bloc1s6	202.203	0.0232045	0.0172701	1.34362	0.179071	0.491227
Slc25a39	1109.68	0.00971024	0.0072297	1.3431	0.179238	0.491479
Mrps18a	338.381	0.0175432	0.0130614	1.34313	0.179228	0.491479
Slc25a23	34.6419	0.0543913	0.040502	1.34293	0.179295	0.491503
Rusc2	383.634	0.0164121	0.0122219	1.34284	0.179322	0.491503
Plscr3	120.473	-0.0308441	0.0229824	-1.34207	0.179573	0.492085
Evi5l	56.6817	0.0422948	0.0315215	1.34177	0.179669	0.492247
Stx7	1803.74	-0.0129223	0.0096316	-1.34165	0.179708	0.492249
Tmem120a	756.925	0.0140823	0.0104983	1.34139	0.179792	0.492272
Tamm41	122.571	0.0302519	0.0225516	1.34145	0.179775	0.492272
Dmtf1	292.886	-0.0243216	0.0181349	-1.34115	0.179871	0.492385
Ipo13	407.448	-0.0182132	0.0135873	-1.34046	0.180095	0.492894
Efna2	11.9797	-0.098858	0.0737803	-1.3399	0.180279	0.492896
Scgb3a1	126.019	0.134011	0.100018	1.33988	0.180285	0.492896
Troap	37.6172	-0.0501931	0.0374485	-1.34032	0.18014	0.492896
Rpl3l	67.6928	0.0414078	0.0309002	1.34005	0.180229	0.492896
Pdcl	250.81	-0.0198558	0.0148161	-1.34016	0.180195	0.492896
Nelfe	443.296	0.0139767	0.0104338	1.33957	0.180387	0.493069
Fam57a	19.6566	-0.0706489	0.0527607	-1.33904	0.180557	0.49312
Bdh1	160.837	0.0240314	0.0179437	1.33927	0.180484	0.49312
Fam103a1	203.209	0.0235509	0.0175877	1.33905	0.180553	0.49312
Dock11	1047.01	-0.0112257	0.00838171	-1.33931	0.180469	0.49312
Gbas	548.196	0.0147589	0.0110243	1.33876	0.18065	0.493271
Trio	1327.51	-0.0140117	0.0104721	-1.338	0.180895	0.493655
Agpat4	668.5	0.0144073	0.010768	1.33798	0.180904	0.493655
Stxbp1	106.866	0.0328379	0.0245429	1.33798	0.180903	0.493655
Tab1	168.399	0.028067	0.0209852	1.33747	0.181069	0.493953
Rab33b	212.812	0.020025	0.014973	1.33741	0.18109	0.493953
Adh5	821.299	0.0123518	0.0092364	1.33729	0.181128	0.493953
Tmem183a	328.713	0.0187754	0.0140443	1.33687	0.181265	0.494045
Pak2	1945.65	-0.00867783	0.0064913	-1.33684	0.181275	0.494045
Rbm39	2366.64	-0.0119843	0.00896383	-1.33696	0.181235	0.494045
Acvr1c	28.7327	-0.051803	0.0387663	-1.33629	0.181454	0.494239
Golga3	356.122	-0.0196318	0.0146912	-1.3363	0.181452	0.494239
Vps29	697.183	0.0162275	0.0121438	1.33627	0.18146	0.494239
Snf8	527.895	0.0186226	0.0139426	1.33566	0.181661	0.494682
Ankib1	327.983	-0.0192952	0.0144522	-1.3351	0.181844	0.495077
B9d1	12.0517	-0.102241	0.0766214	-1.33437	0.182083	0.495458
2700081O15Rik	17.1509	0.0844613	0.063293	1.33445	0.182057	0.495458
Sergef	100.962	0.0356647	0.0267287	1.33432	0.182098	0.495458
Nubp1	289.252	0.0242621	0.0181863	1.33409	0.182176	0.495565
Prpf4	208.545	-0.0236027	0.0176942	-1.33392	0.18223	0.495609
Hepacam2	35.3478	-0.0755517	0.0566477	-1.33371	0.182298	0.495691
Ppwd1	115.451	-0.0302022	0.022649	-1.33349	0.182371	0.495715
Zfp280c	83.8378	0.0407168	0.0305348	1.33345	0.182383	0.495715
Oplah	274.222	-0.0270138	0.0202658	-1.33298	0.182539	0.496036
Adgre4	9.73891	0.149904	0.11248	1.33272	0.182623	0.496062
Tmem209	259.639	-0.0239034	0.0179359	-1.33272	0.182625	0.496062
Slc38a6	281.501	0.0195904	0.014704	1.33232	0.182755	0.496205
Ccnf	92.648	-0.0322313	0.024194	-1.3322	0.182794	0.496205
Il22ra1	5.76048	0.185177	0.139013	1.33209	0.182831	0.496205
Tmem123	891.247	-0.0128172	0.00962171	-1.33212	0.182821	0.496205
Tpmt	36.968	0.0502768	0.0377473	1.33193	0.182883	0.496244
Ncapg	60.8344	-0.0363384	0.0272917	-1.33149	0.183029	0.496507
Ptchd1	7.68691	0.145834	0.109534	1.3314	0.183056	0.496507
Micu2	653.265	0.0168457	0.0126541	1.33124	0.18311	0.496549
Plcl1	39.6501	-0.053275	0.040038	-1.33061	0.183317	0.4969
Srcin1	10.1697	0.098185	0.0737956	1.3305	0.183354	0.4969
Pdlim5	798.2	-0.0125947	0.00946588	-1.33053	0.183342	0.4969
Sh3pxd2b	2128.98	-0.0132571	0.00996804	-1.32996	0.183531	0.496967
1700025N23Rik	6.363	0.162002	0.121789	1.33019	0.183457	0.496967
Coa4	101.284	-0.0291613	0.021923	-1.33017	0.183462	0.496967
Olfr920	5.80495	-0.161799	0.121653	-1.33	0.183517	0.496967
Zfp458	14.035	0.133488	0.100386	1.32975	0.1836	0.497049
Atg3	949.434	0.0109123	0.00820831	1.32942	0.183711	0.497135
Sec62	1839.19	0.00968341	0.00728432	1.32935	0.183733	0.497135
Foxred1	280.675	0.0234052	0.017607	1.32931	0.183746	0.497135
Pphln1	470.58	-0.017698	0.0133162	-1.32906	0.183829	0.497188
Ntan1	276.386	0.0188963	0.0142182	1.32902	0.183842	0.497188
Cox7c	570.887	0.0152286	0.0114597	1.32889	0.183886	0.497202
Plekhj1	531.996	0.01535	0.0115563	1.32828	0.184086	0.497365
Hmgcs1	895.243	-0.0143956	0.0108381	-1.32824	0.184099	0.497365
Carhsp1	892.476	-0.0133177	0.0100239	-1.32859	0.183984	0.497365
Decr2	164.568	-0.0263726	0.0198545	-1.32829	0.184082	0.497365
Spink2	5.68485	0.407817	0.30715	1.32774	0.184263	0.497706
Rai14	24.4316	0.220583	0.166165	1.32749	0.184346	0.497741
1110004F10Rik	635.877	0.0143764	0.0108299	1.32747	0.184353	0.497741
Cfap74	9.85472	0.110287	0.0830951	1.32724	0.184431	0.497848
Arl5b	27.2294	-0.0581318	0.0438059	-1.32703	0.184498	0.497927
Arl8a	1405.94	0.0108566	0.00818659	1.32614	0.184793	0.498234
Skp1a	924.87	-0.0132686	0.0100039	-1.32634	0.184728	0.498234
Wdr55	215.295	0.0226401	0.0170701	1.3263	0.184741	0.498234
Exosc9	185.919	0.0255461	0.0192639	1.32611	0.184803	0.498234
Ptpn3	231.202	-0.0207933	0.0156777	-1.32629	0.184742	0.498234
Gnao1	5.19526	-0.156298	0.117882	-1.32589	0.184876	0.498328
Gstt1	20.8605	0.0696939	0.0525707	1.32572	0.184934	0.498378
Gm6623	82.2108	0.0329015	0.024826	1.32529	0.185076	0.498658
3110082I17Rik	242.238	0.0219328	0.0165511	1.32515	0.185121	0.498676
Osbp	953.051	-0.011865	0.00895467	-1.32501	0.185168	0.498699
Ppp2r4	1127.08	0.0118351	0.00893441	1.32467	0.185281	0.4989
1110032A03Rik	124.679	0.0389793	0.0294516	1.3235	0.185669	0.499843
Cmtm3	1080.02	0.0106004	0.00801132	1.32318	0.185777	0.500029
Sf3b3	974.536	-0.0126112	0.00953437	-1.32271	0.185933	0.500246
Ubl7	434.183	-0.0165805	0.0125353	-1.3227	0.185934	0.500246
Fam196a	13.6605	0.0891079	0.0673784	1.3225	0.186002	0.500324
Pik3r5	2135.67	-0.0121606	0.00919977	-1.32184	0.186221	0.500424
1110046J04Rik	11.0966	0.131358	0.099385	1.32171	0.186266	0.500424
Tcea2	29.1133	-0.0594113	0.0449508	-1.3217	0.18627	0.500424
Mlf1	7.16629	-0.10366	0.0784102	-1.32202	0.186161	0.500424
Zfp69	9.04033	0.121919	0.0922167	1.32209	0.186138	0.500424
Igfbp7	14.7016	-0.122594	0.0927163	-1.32225	0.186085	0.500424
Scamp4	402.102	0.0184236	0.0139412	1.32152	0.186327	0.500475
Mrpl14	302.684	0.020581	0.0155819	1.32082	0.186561	0.500999
Ttc9	14.8873	0.0769944	0.0583216	1.32017	0.186778	0.501264
Capn3	16.7483	-0.0829827	0.062854	-1.32025	0.186753	0.501264
Ttpal	292.171	-0.0201494	0.0152605	-1.32036	0.186713	0.501264
Gtf3c2	671.215	-0.0149308	0.0113106	-1.32006	0.186813	0.501264
Syngr1	8.25189	0.136285	0.103308	1.3192	0.187101	0.501932
Zzef1	843.177	-0.0129789	0.00983932	-1.31908	0.187141	0.501937
Pigl	63.6634	0.0472763	0.0358587	1.31841	0.187368	0.502087
Tbx2	14.9686	-0.132409	0.100438	-1.31832	0.187398	0.502087
F730043M19Rik	24.9412	-0.102038	0.0774367	-1.31769	0.187607	0.502087
D130020L05Rik	5.58886	-0.154581	0.117242	-1.31848	0.187345	0.502087
Mettl15	27.6719	0.0581171	0.0441071	1.31764	0.187625	0.502087
Iqsec1	4871.67	-0.0109528	0.00830635	-1.3186	0.187302	0.502087
Creld1	157.864	0.0244573	0.0185492	1.31851	0.187333	0.502087
Zscan2	35.325	-0.0614955	0.0466525	-1.31816	0.18745	0.502087
Neil3	51.2427	-0.0606853	0.0460508	-1.31779	0.187574	0.502087
Endod1	394.584	0.0195907	0.0148693	1.31753	0.18766	0.502087
Pafah1b2	902.559	-0.0115235	0.00874481	-1.31775	0.187586	0.502087
Ireb2	438.242	0.0193447	0.0146821	1.31757	0.187647	0.502087
Edem1	1999.33	-0.00999959	0.00759032	-1.31741	0.1877	0.50209
Acbd4	67.5647	0.0401599	0.0304948	1.31694	0.187858	0.502203
Osbpl11	798.673	-0.0174436	0.0132442	-1.31708	0.187813	0.502203
Eif3i	914.531	0.0116582	0.00885237	1.31695	0.187854	0.502203
Fhdc1	52.9892	0.0783824	0.0595365	1.31654	0.187992	0.502457
2810021J22Rik	92.5035	-0.0367863	0.0279441	-1.31642	0.188032	0.502462
Depdc1b	21.2513	-0.072941	0.0554401	-1.31567	0.188284	0.502928
Ptpn6	4956.74	0.00910368	0.00691897	1.31576	0.188256	0.502928
Pofut2	590.511	0.0183497	0.0139642	1.31406	0.188826	0.503428
Nedd1	190.265	-0.0214866	0.0163532	-1.31391	0.188878	0.503428
Ctla2a	8.43891	-0.112635	0.0856941	-1.31439	0.188715	0.503428
Khnyn	327.73	-0.0241888	0.0184055	-1.31422	0.188774	0.503428
Letmd1	288.469	-0.018843	0.0143384	-1.31417	0.188791	0.503428
Abhd10	114.251	0.0296206	0.0225321	1.31459	0.188647	0.503428
Lipf	306.79	0.0184805	0.0140595	1.31445	0.188695	0.503428
Ube2v1	629.069	0.0123135	0.00936725	1.31453	0.188668	0.503428
Ube3a	361.208	-0.0178859	0.0136134	-1.31385	0.188897	0.503428
Sema4b	319.441	0.0216185	0.016453	1.31395	0.188862	0.503428
Irak1bp1	11.813	0.092468	0.0703749	1.31393	0.188868	0.503428
Acly	3761.31	-0.00917584	0.00698622	-1.31342	0.189042	0.503711
Zfp335	452.91	-0.0195122	0.0148627	-1.31283	0.189241	0.504035
Zfp932	33.031	-0.0598902	0.0456154	-1.31294	0.189204	0.504035
Bex2	21.0617	0.0976896	0.074428	1.31254	0.189338	0.504191
Gm13212	114.94	-0.0276894	0.0211003	-1.31228	0.189426	0.504322
Cmtr2	107.318	0.0299697	0.0228424	1.31202	0.189514	0.504453
Ifitm1	10.2809	0.122862	0.093662	1.31176	0.189602	0.504585
Fam163a	3.72608	0.215554	0.16438	1.31132	0.189751	0.504616
Gpd1	367.717	0.0208877	0.0159263	1.31152	0.189682	0.504616
Trmt44	109.34	-0.0304444	0.0232176	-1.31126	0.189769	0.504616
Map4k1	477.29	-0.0181393	0.0138317	-1.31143	0.189712	0.504616
Tnr	13.895	0.0837195	0.063879	1.3106	0.189995	0.504922
Nsl1	27.6121	-0.0576225	0.0439673	-1.31058	0.190001	0.504922
Gtpbp8	123.121	0.0316515	0.0241491	1.31067	0.189968	0.504922
Med11	322.266	0.0170952	0.0130498	1.31	0.190195	0.505128
Mapk1ip1l	577.314	-0.013515	0.0103159	-1.31012	0.190157	0.505128
Cox7a1	30.9461	0.0575251	0.0439085	1.31011	0.190157	0.505128
Hrh1	12.2562	-0.12682	0.0968212	-1.30984	0.19025	0.505172
Gm13889	8.05142	-0.12337	0.094205	-1.30959	0.190333	0.50529
Zfp719	46.0528	-0.0503596	0.0384674	-1.30915	0.190483	0.505585
Gm3704	15.5352	0.0766308	0.0585399	1.30904	0.190522	0.505585
Slc39a5	6.12888	0.153021	0.116982	1.30807	0.19085	0.50597
Slc25a29	6.9917	-0.15792	0.120731	-1.30803	0.190862	0.50597
Tpt1	9926.97	0.007924	0.00605625	1.3084	0.190737	0.50597
Psmd7	728.607	0.0118836	0.00908463	1.3081	0.190841	0.50597
Arhgap32	19.1335	-0.0799987	0.0611549	-1.30813	0.190828	0.50597
Sgol2a	48.3075	-0.0393888	0.0301189	-1.30777	0.19095	0.506101
Stxbp5	219.388	0.0234281	0.0179167	1.30761	0.191006	0.506146
Ywhaq	869.281	-0.0115569	0.00883995	-1.30735	0.191094	0.506172
Brwd3	93.5005	-0.0301356	0.0230507	-1.30736	0.191089	0.506172
Sdha	2821.1	-0.00786473	0.00601884	-1.30668	0.19132	0.506659
Sdhaf2	624.439	0.0166922	0.0127755	1.30658	0.191355	0.506659
Zc3h10	267.156	-0.0231652	0.0177314	-1.30645	0.191399	0.506672
Fos	5948.99	-0.0262837	0.0201324	-1.30554	0.191708	0.507388
Nup107	242.752	0.0265521	0.0203452	1.30508	0.191866	0.507425
Eml3	707.818	0.0123131	0.00943503	1.30504	0.191878	0.507425
Usp30	245.597	-0.0199766	0.0153057	-1.30517	0.191833	0.507425
Tmem42	59.8769	0.0431722	0.0330758	1.30525	0.191807	0.507425
Pitpna	6334.86	-0.00594194	0.00455362	-1.30488	0.191933	0.507436
Decr1	215.002	0.0196307	0.015045	1.3048	0.191961	0.507436
Fem1c	334.116	-0.0164057	0.0125778	-1.30434	0.192117	0.507746
Palb2	32.4944	-0.0502525	0.0385321	-1.30417	0.192174	0.507794
Dars	510.519	-0.0166185	0.0127479	-1.30363	0.19236	0.508182
Hmha1	2591.11	-0.0126473	0.00970449	-1.30325	0.19249	0.508423
Dna2	647.684	-0.0167194	0.0128332	-1.30283	0.192634	0.508597
Ccdc50	579.148	0.019381	0.014875	1.30293	0.192599	0.508597
Ckap2	69.4938	-0.0453202	0.0347918	-1.30261	0.192708	0.508687
Taf1d	116.797	0.0258393	0.0198404	1.30236	0.192794	0.508813
Wdr93	3.95278	0.201728	0.154931	1.30205	0.192901	0.50899
Ralgapa1	438.358	-0.0178246	0.0136934	-1.30169	0.193022	0.509206
Cables2	201.71	-0.0216078	0.0166028	-1.30145	0.193103	0.509224
Rabgef1	302.392	-0.0206323	0.0158534	-1.30144	0.193107	0.509224
Stx5a	465.671	-0.0167575	0.0128773	-1.30132	0.193148	0.50923
Lyplal1	67.1013	-0.0375742	0.0288807	-1.30102	0.193253	0.509299
Haus7	94.6058	0.0367839	0.0282732	1.30102	0.193253	0.509299
Sptlc1	582.368	0.0179418	0.0137996	1.30017	0.193541	0.509632
Pdhb	703.528	-0.013927	0.0107112	-1.30023	0.193521	0.509632
Socs1	40.8551	0.0694579	0.0534232	1.30014	0.193552	0.509632
Adrb1	443.886	-0.0153156	0.0117805	-1.30008	0.193575	0.509632
Fpgs	167.079	-0.0226233	0.0173958	-1.30051	0.193427	0.509632
Shank3	14.4892	-0.0960443	0.0739102	-1.29947	0.193782	0.510074
Epb4.1l5	28.057	-0.0604836	0.0465618	-1.299	0.193945	0.510092
Xpnpep1	954.566	0.0120752	0.00929441	1.29919	0.193878	0.510092
Polr2m	665.886	0.0144381	0.0111139	1.29909	0.193911	0.510092
AW822252	9.54128	0.104045	0.0800866	1.29916	0.193889	0.510092
Pawr	3.90643	-0.153132	0.117919	-1.29862	0.194074	0.510326
Gnptab	1622.06	-0.00909266	0.00700415	-1.29818	0.194225	0.510362
Dnm1l	788.946	-0.0108965	0.00839192	-1.29845	0.194132	0.510362
Erf	168.49	-0.0263394	0.0202903	-1.29813	0.194244	0.510362
Gadd45gip1	250.268	0.0271934	0.0209447	1.29834	0.19417	0.510362
A830082N09Rik	6.33321	0.155544	0.11986	1.29771	0.194387	0.51054
Rnf130	2045.98	0.0102394	0.00789171	1.29749	0.194462	0.51054
Plcd3	8.78611	0.159692	0.123093	1.29733	0.194518	0.51054
Mir6516	8.22226	-0.127806	0.0985251	-1.29719	0.194564	0.51054
Elmo1	827.834	-0.0127392	0.00982136	-1.29709	0.194601	0.51054
Serpind1	4.41505	0.237739	0.183297	1.29702	0.194626	0.51054
Trim28	1316	-0.0110057	0.00848446	-1.29716	0.194577	0.51054
D230025D16Rik	205.903	-0.0288904	0.0222699	-1.29729	0.194533	0.51054
2410006H16Rik	258.482	0.0202135	0.0155938	1.29625	0.194888	0.510844
Zfyve21	119.342	-0.0265398	0.0204765	-1.29611	0.194938	0.510844
Mcc	14.6599	-0.07129	0.0550016	-1.29615	0.194925	0.510844
Xkr8	75.6921	-0.0356343	0.02749	-1.29626	0.194885	0.510844
Orc5	156.742	-0.0267281	0.0206156	-1.2965	0.194803	0.510844
Tmco4	237.643	0.0256584	0.0198041	1.29561	0.195109	0.511188
B3glct	145.851	0.0292775	0.0226062	1.29511	0.195283	0.511542
Gadd45b	204.499	0.0257877	0.0199149	1.2949	0.195355	0.511579
Kif1b	1215.32	-0.0124866	0.00964335	-1.29484	0.195376	0.511579
Ccdc47	838.522	0.0134474	0.0103892	1.29437	0.195538	0.511707
Sec23ip	646.22	-0.01622	0.0125313	-1.29435	0.195543	0.511707
Mt2	474.611	0.0216347	0.0167138	1.29442	0.195521	0.511707
Tiam1	10.9148	-0.0957157	0.0739885	-1.29366	0.195784	0.512236
Cntrob	89.639	-0.0457593	0.0353865	-1.29313	0.195967	0.512418
Slc35b1	565.425	0.017785	0.0137566	1.29283	0.196068	0.512418
Dnajc21	141.806	-0.0259564	0.0200749	-1.29298	0.196019	0.512418
Nudt3	783.326	0.01558	0.01205	1.29294	0.196031	0.512418
Rbm4	6.75278	-0.129434	0.100122	-1.29277	0.19609	0.512418
Rap1gap	14.7906	-0.0916784	0.070898	-1.2931	0.195976	0.512418
AU040972	12.888	0.104685	0.0809958	1.29247	0.196193	0.512481
Rae1	313.303	-0.0161557	0.0124997	-1.29249	0.196187	0.512481
Ddx11	34.0235	-0.0517814	0.0401072	-1.29107	0.196678	0.513645
Ppp1cb	900.562	-0.0140992	0.0109216	-1.29094	0.196724	0.513661
Brix1	200.189	0.0265309	0.0205549	1.29074	0.196795	0.513673
Eif3h	1767.98	0.00876872	0.00679377	1.2907	0.196807	0.513673
Trmt11	67.0397	0.0404456	0.0313678	1.2894	0.197259	0.513717
Hist1h1d	9.68032	-0.0959901	0.0744023	-1.29015	0.196999	0.513717
Sox4	30.0898	0.0592646	0.0459606	1.28947	0.197236	0.513717
Wdr5b	29.4023	0.0747256	0.057941	1.28968	0.19716	0.513717
Brd8	351.437	-0.0213841	0.0165803	-1.28973	0.197145	0.513717
Arhgef2	2220.99	-0.0120981	0.00938066	-1.28968	0.197161	0.513717
Extl2	217.322	0.0210445	0.0163148	1.2899	0.197084	0.513717
Tusc1	245.859	0.0309475	0.0239989	1.28954	0.19721	0.513717
Exosc10	607.122	-0.0147336	0.0114231	-1.28981	0.197116	0.513717
Slc37a3	307.895	-0.0193496	0.015	-1.28997	0.19706	0.513717
Ino80b	254.224	0.0207333	0.0160738	1.28988	0.197091	0.513717
Cdc26	148.208	0.0255404	0.019814	1.28901	0.197396	0.513971
Gm14393	4.48127	0.149494	0.11601	1.28862	0.19753	0.514217
1810032O08Rik	54.5102	0.0410158	0.0318357	1.28836	0.197621	0.514352
Tprgl	1511.47	-0.00927238	0.00720146	-1.28757	0.197896	0.514965
Tspan7	33.7559	-0.050268	0.0390478	-1.28734	0.197974	0.515066
1700056E22Rik	10.9487	0.131136	0.101916	1.28671	0.198195	0.515083
Trmt5	91.4802	0.0355916	0.0276743	1.28609	0.198413	0.515083
Mocs2	327.123	0.0171491	0.0133272	1.28677	0.198174	0.515083
9330020H09Rik	3.24974	-0.210393	0.163532	-1.28655	0.198251	0.515083
Dpy30	223.643	0.0232549	0.0180808	1.28616	0.198387	0.515083
Cox15	266.162	0.0205039	0.0159404	1.28628	0.198346	0.515083
Sephs1	415.697	-0.0154746	0.0120283	-1.28652	0.198263	0.515083
Man1a2	576.965	-0.0120103	0.00933868	-1.28608	0.198416	0.515083
Ccni	3137.39	-0.00790893	0.0061456	-1.28693	0.19812	0.515083
Crcp	312.711	0.0209876	0.0163094	1.28684	0.19815	0.515083
Col1a2	9.58026	-0.116819	0.0907727	-1.28693	0.198117	0.515083
Dpp4	9.73764	0.131785	0.102492	1.2858	0.198512	0.515126
Dffb	37.0087	-0.0525136	0.0408385	-1.28589	0.198483	0.515126
Cct4	1872.51	-0.00878079	0.00683144	-1.28535	0.19867	0.515332
Prps1	296.712	0.0210016	0.0163393	1.28535	0.198671	0.515332
Ppp1r37	542.137	0.0151756	0.0118099	1.28499	0.198797	0.515556
Bzw1	1665.06	-0.010256	0.00798425	-1.28453	0.198955	0.515864
Apbb1	46.7291	0.0447544	0.0348484	1.28426	0.199051	0.51601
Pole	112.229	-0.0301134	0.0234642	-1.28338	0.19936	0.516707
Polr3h	38.6041	0.0531731	0.0414638	1.2824	0.199703	0.51739
Rpa3	93.2437	-0.0312151	0.0243406	-1.28243	0.199692	0.51739
Toe1	239.258	-0.0185112	0.0144374	-1.28217	0.199783	0.517495
Nab2	625.917	-0.0155985	0.0121703	-1.28169	0.199952	0.517732
H2-M3	403.268	0.0216379	0.0168824	1.28168	0.199954	0.517732
Smarcd1	239.688	-0.0254978	0.0198994	-1.28134	0.200075	0.517941
Insig2	213.72	0.0292282	0.0228312	1.28019	0.200479	0.518369
Hist1h2bm	52.0591	0.0429721	0.0335647	1.28028	0.200448	0.518369
Gpalpp1	366.351	-0.0174611	0.0136364	-1.28048	0.200376	0.518369
Efr3a	793.918	-0.0130933	0.0102236	-1.2807	0.2003	0.518369
Ptcd3	174.314	-0.0232468	0.0181568	-1.28034	0.200425	0.518369
Aph1c	132.174	0.0298648	0.023323	1.28048	0.200375	0.518369
Smc6	829.573	-0.011794	0.00921445	-1.27994	0.200566	0.518448
Slc34a2	219.497	0.0669867	0.0523385	1.27988	0.200589	0.518448
Syde2	212.085	-0.025587	0.0199972	-1.27953	0.200712	0.518661
Rbl2	529.937	-0.0152617	0.0119287	-1.2794	0.200755	0.518669
Vstm2a	714.405	-0.018179	0.0142156	-1.27881	0.200963	0.518797
Rab22a	292.868	-0.018646	0.0145807	-1.27881	0.200964	0.518797
Lyn	3776.03	0.00682702	0.00533842	1.27885	0.200951	0.518797
Trf	21384	-0.00741447	0.00579662	-1.2791	0.200862	0.518797
Pmpca	439.789	-0.0163309	0.0127821	-1.27764	0.201375	0.519757
Stat4	5.79774	-0.129375	0.101284	-1.27735	0.20148	0.519822
Timm50	419.134	0.0191213	0.0149686	1.27742	0.201453	0.519822
Gpr132	14.6641	0.0897204	0.0702643	1.2769	0.201638	0.520126
Lamtor2	935.844	0.0141147	0.0110552	1.27675	0.20169	0.520158
Atp5f1	1653.94	-0.0110213	0.00863321	-1.27661	0.201739	0.52018
D17H6S56E-5	259.176	-0.023562	0.0184632	-1.27616	0.201898	0.520384
I830077J02Rik	209.557	-0.0212129	0.0166219	-1.2762	0.201884	0.520384
Prpf39	324.541	0.0179194	0.0140456	1.2758	0.202025	0.520608
Exosc5	493.165	0.0198925	0.0155958	1.2755	0.202132	0.520779
Parl	872.038	0.0117697	0.00922983	1.27518	0.202247	0.520974
Tbc1d30	161.818	0.0300588	0.0235779	1.27487	0.202355	0.521147
Zmynd11	504.959	-0.0151157	0.011864	-1.27408	0.202635	0.521701
Gm608	382.064	-0.017189	0.0134929	-1.27392	0.20269	0.521701
Maob	17.4391	0.0735382	0.0577227	1.27399	0.202666	0.521701
Wash1	419.187	-0.0153922	0.0120847	-1.27369	0.202773	0.521812
Snord37	4.66923	0.140353	0.11021	1.27351	0.202838	0.521874
Aida	550.339	0.0143889	0.0113056	1.27273	0.203115	0.522486
Psmc6	560.485	0.017308	0.0136073	1.27196	0.203388	0.522671
Ttc39c	157.461	-0.0301881	0.0237302	-1.27214	0.203323	0.522671
Cdk9	1241.71	0.0115643	0.00908988	1.27222	0.203295	0.522671
Fgfr1	22.7968	0.0824221	0.0647847	1.27225	0.203286	0.522671
Vps37a	465.002	0.0153482	0.0120655	1.27207	0.203349	0.522671
Faf2	441.04	-0.0161659	0.012714	-1.2715	0.20355	0.522711
Gnl3	304.275	0.0188762	0.0148438	1.27166	0.203494	0.522711
Plekhm2	2316.51	0.0131937	0.0103766	1.27148	0.203556	0.522711
Jagn1	315.893	0.0180669	0.0142096	1.27146	0.203565	0.522711
Vapa	1055.53	0.0113829	0.00895359	1.27132	0.203616	0.52274
Ctdspl2	167.828	-0.0243559	0.0191597	-1.2712	0.203656	0.52274
Sec24c	1821.73	-0.0108839	0.00856591	-1.2706	0.203871	0.523062
Pcgf1	66.1978	0.0474573	0.0373512	1.27057	0.203881	0.523062
Zbtb44	362.355	-0.0175073	0.0137797	-1.27051	0.203902	0.523062
Phka2	670.26	0.0142823	0.0112454	1.27006	0.204064	0.523374
Vezt	171.436	0.0205887	0.0162154	1.2697	0.204191	0.523598
Arg1	3.25149	0.164781	0.129805	1.26945	0.204281	0.523725
Prkcb	76.8938	0.106288	0.083745	1.26919	0.204373	0.523857
Nlgn2	17.56	-0.0772368	0.0608723	-1.26883	0.204501	0.524016
2810029C07Rik	3.72657	0.232595	0.183323	1.26877	0.204522	0.524016
Ccpg1	2140.81	-0.00903604	0.00712241	-1.26868	0.204556	0.524016
Kif26a	6.92808	-0.131341	0.103546	-1.26843	0.204644	0.524082
Tfcp2	115.07	-0.0328151	0.0258717	-1.26838	0.204662	0.524082
Snord96a	27.4605	0.0555908	0.0438509	1.26772	0.204897	0.524197
Spry2	4.20431	-0.186899	0.147381	-1.26813	0.204751	0.524197
Slc23a1	3.58012	0.175453	0.138392	1.2678	0.204871	0.524197
Proz	31.1547	-0.0497201	0.0392203	-1.26771	0.204901	0.524197
Fam120c	121.132	-0.0287456	0.0226755	-1.26769	0.204909	0.524197
Poc1b	162.887	-0.0248258	0.0195926	-1.2671	0.20512	0.524374
Aebp1	29.5592	0.066119	0.0521749	1.26726	0.205064	0.524374
Supt7l	144.812	-0.0295185	0.0232971	-1.26705	0.205139	0.524374
Cckar	28.306	0.0686131	0.0541426	1.26727	0.20506	0.524374
Tmem59	1536.83	0.0088447	0.0069815	1.26688	0.205199	0.524426
Plekhb2	2660.56	-0.00845342	0.0066737	-1.26668	0.205271	0.524481
Thop1	255.142	0.0224688	0.0177421	1.26642	0.205364	0.524481
Nr1d1	113.277	0.0271303	0.0214238	1.26636	0.205382	0.524481
Morn3	13.5833	0.100199	0.0791211	1.2664	0.20537	0.524481
Atp6v1c2	16.2588	0.0932544	0.0736712	1.26582	0.205578	0.524512
Fam173b	99.3015	0.034914	0.0275857	1.26566	0.205636	0.524512
Set	1090.07	-0.00989884	0.0078209	-1.26569	0.205624	0.524512
Slc35f6	1255.09	0.0115707	0.00914173	1.26571	0.205619	0.524512
Baz1b	1005.65	-0.0116064	0.00916693	-1.26612	0.20547	0.524512
Apobec1	581.105	0.0190924	0.0150804	1.26604	0.2055	0.524512
Clk4	580.375	0.0138983	0.010983	1.26544	0.205715	0.524542
Raf1	1550.42	0.00896932	0.00708814	1.2654	0.205729	0.524542
Gpx8	8.28358	0.110955	0.0877006	1.26516	0.205816	0.52466
Comtd1	329.977	0.0165589	0.0130945	1.26458	0.206024	0.524985
Sae1	659.673	-0.0143041	0.0113104	-1.26469	0.205984	0.524985
Tm6sf2	3.7241	-0.16897	0.133641	-1.26436	0.206099	0.525075
Hmcn1	392.617	-0.019543	0.0154701	-1.26328	0.206489	0.525965
Mcm6	610.783	-0.017132	0.0135693	-1.26255	0.20675	0.526126
Tnn	3.77596	0.177527	0.140618	1.26247	0.206779	0.526126
Ppil6	17.5723	0.073536	0.0582704	1.26198	0.206957	0.526126
Gpr183	10.0395	0.117402	0.0930264	1.26203	0.206939	0.526126
Itgb5	2750.58	0.0105141	0.00833292	1.26175	0.207038	0.526126
Ino80c	248.109	0.0229518	0.0181879	1.26192	0.206976	0.526126
Nme5	8.58339	0.137831	0.10916	1.26265	0.206717	0.526126
Dennd2a	338.608	0.0166797	0.0132143	1.26225	0.206859	0.526126
Zfp790	165.133	0.0212301	0.016815	1.26257	0.206745	0.526126
Cd209d	7.00275	-0.147309	0.116734	-1.26193	0.206975	0.526126
Ccdc12	420.872	0.0195241	0.0154632	1.26262	0.206727	0.526126
Zfx	419.931	0.0144818	0.0114774	1.26176	0.207034	0.526126
Amh	4.80211	0.190424	0.151016	1.26095	0.207326	0.526628
Gfm1	446.153	0.0150802	0.0119588	1.26101	0.207305	0.526628
Spata18	21.0495	0.221307	0.17552	1.26087	0.207357	0.526628
Socs3	183.206	0.0205995	0.0163392	1.26074	0.207403	0.526643
Itpka	64.2869	0.0403734	0.0320322	1.2604	0.207524	0.526849
Nlrp1c-ps	20.0647	0.0643786	0.0511064	1.2597	0.207778	0.52739
Hspd1	1410.41	-0.0101059	0.00802398	-1.25947	0.207861	0.527464
Zwilch	49.0922	-0.0457849	0.0363547	-1.25939	0.207888	0.527464
Psmb1	1022.09	0.0145027	0.0115199	1.25893	0.208054	0.527575
Plrg1	406.574	-0.0141287	0.0112212	-1.25911	0.20799	0.527575
Nxf7	45.6049	0.0486394	0.0386329	1.25901	0.208025	0.527575
Ddx17	2682.58	-0.00913855	0.00726093	-1.25859	0.208178	0.527786
Kpna3	619.511	-0.0158387	0.0125898	-1.25806	0.208372	0.528175
Fcna	28.3797	-0.0736073	0.0585286	-1.25763	0.208526	0.528463
Hist1h2af	4.63788	-0.137962	0.109733	-1.25725	0.208663	0.528709
Snx22	7.9883	-0.143588	0.114239	-1.25691	0.208787	0.52892
Atf6b	1088.69	-0.0102491	0.00815535	-1.25674	0.208849	0.528973
Elp3	268.796	0.0193483	0.0153985	1.25651	0.208933	0.528979
Abhd8	177.971	0.0235208	0.0187189	1.25653	0.208925	0.528979
Dtd1	71.4567	0.0355792	0.0283274	1.256	0.209117	0.529342
Knop1	312.102	0.0200189	0.0159424	1.2557	0.209226	0.529516
Sh3tc1	2808.09	-0.00693629	0.00552483	-1.25548	0.209306	0.529615
Nup35	103.75	-0.0282197	0.0224805	-1.25529	0.209372	0.529655
Fancg	132.433	-0.0359363	0.0286304	-1.25518	0.209414	0.529655
Cwf19l2	236.478	0.0205518	0.0163747	1.2551	0.209444	0.529655
Slc15a4	765.373	-0.0151259	0.0120551	-1.25474	0.209574	0.529675
Parva	29.6065	0.0637558	0.0508117	1.25475	0.209571	0.529675
Emd	510.476	0.0151939	0.0121084	1.25482	0.209543	0.529675
Zcchc24	209.525	0.0225291	0.017958	1.25455	0.209644	0.529748
Glul	5592.32	0.0113186	0.00902336	1.25437	0.209708	0.529784
Mob3a	1412.02	-0.0109717	0.00874735	-1.25428	0.209739	0.529784
Chadl	13.4594	0.0782725	0.0624417	1.25353	0.210013	0.530373
Il13ra1	1249.76	0.0110102	0.00878419	1.25341	0.210057	0.53038
Dnah1	22.0816	0.0714643	0.0570278	1.25315	0.210152	0.530518
Pid1	388.822	0.014251	0.011385	1.25173	0.210667	0.530872
Stx8	317.127	0.0219863	0.0175676	1.25153	0.210741	0.530872
Pgap3	104.89	0.0264832	0.0211462	1.25239	0.210429	0.530872
Ndufb9	558.171	0.0164126	0.0131121	1.25171	0.210675	0.530872
Fkbp5	949.039	-0.0115895	0.00925576	-1.25214	0.210519	0.530872
H2-Q10	54.2868	0.0389211	0.0310873	1.252	0.210571	0.530872
Bcl10	538.099	-0.0157835	0.0126092	-1.25175	0.210663	0.530872
Rnf20	750.907	-0.0131008	0.0104669	-1.25164	0.210702	0.530872
Cdk5rap2	205.968	-0.0211979	0.016937	-1.25158	0.210725	0.530872
Gltscr2	1672.42	0.0121589	0.00970714	1.25257	0.210362	0.530872
Cdipt	1135.77	0.00962387	0.00768517	1.25226	0.210473	0.530872
Gcfc2	35.4858	-0.0483583	0.038649	-1.25122	0.210855	0.531057
Tyro3	4.36732	0.12743	0.101867	1.25095	0.210954	0.531124
4930432K21Rik	7.63682	-0.148734	0.1189	-1.25092	0.210964	0.531124
Pard3b	18.3682	0.0798791	0.063873	1.25059	0.211083	0.53122
Vsig10l	96.8067	-0.0327479	0.0261854	-1.25062	0.211074	0.53122
Paox	59.953	0.0379193	0.0303246	1.25045	0.211136	0.531248
Map3k2	470.845	-0.0173387	0.0138698	-1.2501	0.211261	0.531263
Pcdh1	5.78057	0.156737	0.125391	1.24999	0.211305	0.531263
Camsap1	213.804	-0.0220869	0.0176694	-1.25001	0.211295	0.531263
9530077C05Rik	17.6693	-0.0774065	0.0619149	-1.25021	0.211223	0.531263
Aurkb	129.527	-0.0305258	0.0244245	-1.2498	0.211372	0.53133
Zfp935	128.493	-0.042345	0.0338939	-1.24934	0.211541	0.531549
Vamp1	226.101	-0.0259907	0.0208027	-1.24939	0.211523	0.531549
Ap5s1	494.523	0.0146847	0.0117553	1.2492	0.211594	0.531579
Ccdc93	448.236	-0.0174306	0.0139573	-1.24885	0.211719	0.531584
Zfp874b	122.868	-0.0254189	0.0203536	-1.24886	0.211715	0.531584
Rad54l	44.2806	-0.0455156	0.0364401	-1.24905	0.211645	0.531584
Zfp358	206.406	0.0259473	0.0207805	1.24864	0.211798	0.531681
Sat2	5.6651	-0.153437	0.122926	-1.24821	0.211954	0.531764
Fam101b	10.1927	0.121191	0.0970834	1.24831	0.211916	0.531764
2900026A02Rik	8.29352	0.1426	0.114241	1.24825	0.211941	0.531764
Tcf19	159.577	-0.0247328	0.0198169	-1.24807	0.212007	0.531795
Lnx2	221.559	0.0227491	0.0182312	1.24781	0.2121	0.531823
Kxd1	311.269	-0.0195728	0.0156847	-1.24789	0.212072	0.531823
Wipf2	396.829	-0.0173144	0.0138858	-1.24691	0.21243	0.532241
Cox17	415.698	0.0176178	0.0141277	1.24704	0.212383	0.532241
Pgam5	288.605	0.0199482	0.0159952	1.24713	0.212348	0.532241
Pvrl2	90.9691	0.0366676	0.0294059	1.24695	0.212416	0.532241
Btg2	1612.55	-0.0127609	0.010236	-1.24667	0.212518	0.532359
BC002163	142.418	0.0245404	0.0196866	1.24655	0.212563	0.532369
Ace2	6.13203	-0.12514	0.100438	-1.24595	0.212782	0.532815
Galnt4	303.519	-0.0155992	0.0125233	-1.24561	0.212907	0.532861
Pmm2	472.065	0.0144222	0.0115788	1.24557	0.212923	0.532861
Maf	34.5672	-0.0683332	0.0548555	-1.2457	0.212876	0.532861
Rfk	427.615	0.0168772	0.0135567	1.24494	0.213155	0.533338
Mturn	24.9341	-0.0619606	0.0497755	-1.2448	0.213205	0.533362
Alg3	253.195	0.0202165	0.0162431	1.24462	0.21327	0.533422
Gm3604	31.162	-0.0510924	0.0410566	-1.24444	0.213338	0.53349
Gm4787	6.63167	0.115167	0.0925919	1.24382	0.213568	0.53356
Rabepk	124.588	0.0248572	0.0199781	1.24423	0.213417	0.53356
Crnkl1	488.744	0.0135997	0.0109318	1.24405	0.213481	0.53356
Foxa2	14.8447	0.109671	0.0881677	1.24389	0.213541	0.53356
Ppme1	342.916	-0.015578	0.0125245	-1.2438	0.213572	0.53356
Prkca	191.787	0.0217303	0.0174801	1.24315	0.213814	0.533775
Sirt7	1162.36	0.0127547	0.0102595	1.24321	0.213792	0.533775
Tceb2	827.874	0.0126549	0.0101797	1.24315	0.213814	0.533775
Crat	1056.62	0.0136126	0.0109516	1.24297	0.213878	0.533775
Zmym1	107.352	-0.0260777	0.0209813	-1.2429	0.213904	0.533775
Capns1	4669.82	0.00830277	0.00667968	1.24299	0.213872	0.533775
Chrnb2	38.825	0.0441458	0.0355253	1.24266	0.213993	0.533896
Zcchc14	398.949	-0.0174045	0.0140079	-1.24248	0.214061	0.533962
Fam208a	349.76	-0.0222224	0.0178937	-1.24191	0.21427	0.534268
D19Bwg1357e	597.737	0.014072	0.0113339	1.24159	0.214389	0.534268
Cep55	93.7634	-0.0390724	0.031468	-1.24165	0.214364	0.534268
Tmem91	3.82472	-0.173091	0.139411	-1.24159	0.214389	0.534268
Sik3	600.245	-0.0166549	0.0134137	-1.24164	0.214371	0.534268
Dedd	308.77	-0.0190519	0.0153491	-1.24124	0.214516	0.534332
Minos1	640.67	0.0159066	0.012819	1.24086	0.214657	0.534332
Gak	2073.16	0.00760368	0.00612565	1.24129	0.2145	0.534332
Brpf1	1200.94	0.011125	0.00896487	1.24095	0.214624	0.534332
Emg1	389.004	0.0206471	0.0166394	1.24085	0.214661	0.534332
Calr	12526.5	-0.00609721	0.00491323	-1.24098	0.214614	0.534332
Ubap1	679.691	-0.0143834	0.0115937	-1.24062	0.214746	0.534442
Mcemp1	3939.02	0.0118311	0.0095385	1.24036	0.214843	0.534573
Zc3h18	936.914	-0.0110336	0.00889625	-1.24026	0.214881	0.534573
Foxp4	231.637	0.0232411	0.018741	1.24012	0.214931	0.534595
Lss	236.945	0.0280611	0.0226334	1.23981	0.215046	0.534778
Mta2	1152.27	-0.00871053	0.00702851	-1.23931	0.215229	0.535132
Fignl1	78.7405	-0.0372164	0.0300372	-1.23901	0.215342	0.535207
Tmf1	435.487	-0.0187856	0.0151615	-1.23903	0.215335	0.535207
Atf1	410.359	-0.0177587	0.0143386	-1.23852	0.215522	0.535246
Usp33	431.95	-0.0147558	0.0119119	-1.23874	0.215441	0.535246
Gm13154	8.18028	-0.108498	0.0876006	-1.23855	0.21551	0.535246
Get4	443.332	0.0146477	0.0118248	1.23873	0.215445	0.535246
Mthfsl	117.659	-0.0270545	0.0218468	-1.23837	0.215578	0.535283
Adprhl2	383.01	0.0158594	0.0128087	1.23817	0.215651	0.535363
Trappc12	361.358	-0.0165885	0.0134044	-1.23755	0.215885	0.535786
Lrrc74b	15.6397	0.098957	0.0799704	1.23742	0.215931	0.535786
As3mt	134.54	0.0272513	0.0220233	1.23738	0.215945	0.535786
Unc5b	5.21045	0.158657	0.12831	1.23651	0.216269	0.536464
Gm12216	6.47706	0.148648	0.120224	1.23642	0.216301	0.536464
Psmg4	109.876	0.0283318	0.0229172	1.23627	0.21636	0.536508
Trmt12	64.0953	-0.0394471	0.0319112	-1.23615	0.216402	0.53651
Fam53b	826.183	-0.015272	0.0123556	-1.23604	0.216444	0.536511
Ppfibp1	849.437	-0.0130514	0.0105602	-1.2359	0.216497	0.536541
Erp27	3.11054	0.245722	0.198868	1.2356	0.216606	0.536675
Ing2	128.79	-0.0298536	0.0241625	-1.23553	0.216633	0.536675
Trip11	265.321	-0.022836	0.018488	-1.23518	0.216764	0.536794
4732491K20Rik	7.51799	0.1035	0.083787	1.23528	0.216727	0.536794
Hif1an	360.544	-0.0157987	0.0127958	-1.23468	0.216949	0.537048
Ids	1126.95	-0.0103337	0.00836903	-1.23475	0.216923	0.537048
Sema3g	23.7631	0.102718	0.0832185	1.23432	0.217083	0.537278
Gm16062	6.89976	0.146745	0.118942	1.23375	0.217295	0.537495
Dcaf5	542.931	0.0144789	0.0117343	1.2339	0.217241	0.537495
Hpgds	36.1989	0.0581886	0.0471605	1.23384	0.217261	0.537495
Wdr53	102.924	0.0315305	0.0255645	1.23337	0.217437	0.53754
Endog	101.501	0.0293383	0.023787	1.23337	0.217436	0.53754
Ppp1r15a	195.32	0.022572	0.0182984	1.23356	0.217369	0.53754
Prr5	3.63374	0.229481	0.186101	1.2331	0.21754	0.537662
Slc35d1	60.636	-0.0388425	0.0315048	-1.23291	0.21761	0.537662
Zbtb49	122.876	-0.0277981	0.0225464	-1.23293	0.217602	0.537662
Cenph	34.2994	-0.0456421	0.0370432	-1.23213	0.217899	0.537917
Sntb1	3.42388	-0.18777	0.152415	-1.23197	0.217962	0.537917
Copz1	1215.3	0.0103995	0.00843998	1.23217	0.217886	0.537917
Timmdc1	160.335	-0.0237533	0.0192796	-1.23204	0.217933	0.537917
Ndufaf7	108.108	-0.0282007	0.0228822	-1.23243	0.217789	0.537917
Plcb3	819.143	-0.0121172	0.00983314	-1.23228	0.217844	0.537917
Snx19	459.431	0.0134102	0.0108863	1.23184	0.21801	0.537935
Ubtd1	433.541	0.0152682	0.0123969	1.23161	0.218095	0.538042
Fam222b	187.791	-0.0236183	0.0191884	-1.23086	0.218375	0.538121
Zfp708	22.0683	0.0660104	0.0536102	1.2313	0.21821	0.538121
1700020D05Rik	4.37399	-0.150492	0.12226	-1.23091	0.218356	0.538121
Cdan1	284.31	0.0162322	0.0131846	1.23114	0.218269	0.538121
Snrnp35	78.3079	0.0310534	0.025228	1.23091	0.218358	0.538121
Abhd2	296.582	-0.0253996	0.0206306	-1.23116	0.218261	0.538121
Fam221a	11.7899	0.110298	0.089665	1.23011	0.218656	0.538711
Cgref1	12.6815	0.133331	0.108407	1.22992	0.218728	0.538787
Ephb3	6.13989	0.132457	0.107712	1.22973	0.218797	0.538854
Efnb1	79.9915	0.0356989	0.0290336	1.22957	0.218857	0.5389
Kif1a	59.9092	0.0398568	0.0324452	1.22843	0.219284	0.539849
Mmp25	13.2609	-0.0770876	0.0627861	-1.22778	0.219529	0.54017
Usb1	319.477	0.0183532	0.0149469	1.2279	0.219486	0.54017
Pih1d2	5.49954	0.135507	0.110369	1.22776	0.219539	0.54017
Psmf1	302.522	0.0156856	0.0127771	1.22763	0.219588	0.540188
Slc35g3	6.38745	-0.142626	0.116205	-1.22737	0.219684	0.540279
Luzp1	1064.19	-0.0158468	0.0129119	-1.22731	0.219707	0.540279
Csnk1d	1679.1	0.00918348	0.00748539	1.22685	0.219878	0.540595
Prkrip1	120.459	0.0333096	0.0271618	1.22634	0.220072	0.540971
Slc15a3	5159.21	0.00578526	0.00471832	1.22613	0.22015	0.54106
BC017158	172.479	0.0241475	0.0196999	1.22577	0.220286	0.541206
Gm10638	5.5569	0.160146	0.130651	1.22575	0.220293	0.541206
Ap1s1	779.796	0.0153293	0.01251	1.22536	0.22044	0.541363
Arpp19	856.074	0.0126719	0.0103405	1.22546	0.220402	0.541363
Dnmbp	113.638	-0.0270179	0.0220678	-1.22431	0.220834	0.542024
Fbxo18	891.834	-0.011129	0.00908942	-1.22439	0.220804	0.542024
Pop5	171.484	0.0244989	0.0200103	1.22431	0.220833	0.542024
Actr2	6363.89	-0.00661284	0.00540238	-1.22406	0.22093	0.542049
Inafm1	292.496	0.0226499	0.0185036	1.22408	0.220921	0.542049
Spty2d1	370.967	-0.0163327	0.0133442	-1.22396	0.220969	0.542049
Zfa-ps	9.99868	-0.115467	0.0943549	-1.22375	0.221047	0.542137
Isoc2a	727.93	-0.0158198	0.0129294	-1.22355	0.221122	0.54222
Kdm2b	161.279	-0.0261157	0.0213492	-1.22326	0.22123	0.542383
Mat2b	648.693	0.0127396	0.0104186	1.22278	0.221412	0.542437
Sf3b2	2398.74	0.00666366	0.00545016	1.22265	0.221461	0.542437
Mapkap1	566.207	0.0155531	0.0127167	1.22305	0.221312	0.542437
Gm5595	30.9471	-0.0612999	0.0501238	-1.22297	0.221341	0.542437
Sdr42e1	55.4188	-0.0419876	0.0343386	-1.22275	0.221424	0.542437
Cbfa2t3	152.695	-0.0347107	0.028394	-1.22247	0.221531	0.542507
Lyst	897.01	0.0140802	0.0115247	1.22174	0.221806	0.542786
Cd83	535.84	-0.0121803	0.00996884	-1.22184	0.22177	0.542786
Rgs3	106.154	0.035438	0.0290065	1.22172	0.221812	0.542786
Abhd11os	5.47959	0.128161	0.104887	1.2219	0.221747	0.542786
Arid5b	107.133	-0.039707	0.0325129	-1.22127	0.221984	0.542901
Ciz1	781.226	0.0135948	0.0111311	1.22134	0.221958	0.542901
Mtf1	528.609	-0.015598	0.0127704	-1.22142	0.221928	0.542901
Naglu	1118.58	0.0124832	0.0102244	1.22093	0.222113	0.543022
Ctdspl	90.3201	-0.0321559	0.0263375	-1.22092	0.222117	0.543022
Tmem189	1317.15	0.0116615	0.00955426	1.22056	0.222254	0.543254
Nedd8	994.359	0.0107815	0.00883601	1.22018	0.222397	0.543503
Med1	402.281	-0.0181189	0.0148546	-1.21975	0.222561	0.54359
Pkmyt1	159.726	-0.0270741	0.0221983	-1.21964	0.2226	0.54359
Acoxl	8.34747	0.119528	0.0979876	1.21982	0.222532	0.54359
Fbxl18	56.5124	-0.0420131	0.0344442	-1.21974	0.222562	0.54359
Zfp354a	9.57118	-0.100982	0.0828474	-1.2189	0.222884	0.543619
Pcnx	757.073	-0.0137627	0.0112906	-1.21895	0.222861	0.543619
Tmx2	415.212	0.0191851	0.0157401	1.21887	0.222894	0.543619
Smox	257.442	0.0236492	0.0194065	1.21862	0.222988	0.543619
Spry1	109.354	-0.0383407	0.0314575	-1.21881	0.222916	0.543619
Emp3	1193.57	0.00942285	0.00772952	1.21907	0.222817	0.543619
Ypel3	968.344	0.0133171	0.0109279	1.21863	0.222984	0.543619
Thap11	677.973	-0.0142565	0.0116953	-1.21899	0.222848	0.543619
Rnf111	727.173	-0.0143527	0.0117764	-1.21877	0.222931	0.543619
Slc11a2	232.235	0.0217129	0.0178286	1.21787	0.223272	0.544209
Pgf	16.9893	-0.0605812	0.0497567	-1.21755	0.223396	0.544308
Neat1	4364.7	0.0320251	0.026305	1.21745	0.223432	0.544308
Cnep1r1	218.809	-0.0212147	0.0174257	-1.21744	0.223438	0.544308
Mis12	277.266	-0.0180734	0.0148475	-1.21727	0.223502	0.544362
Plekhh1	11.3711	0.14878	0.122251	1.21701	0.223599	0.544396
Zfyve9	57.0022	0.0462218	0.0379773	1.21709	0.22357	0.544396
Hddc2	87.884	0.039992	0.0328882	1.216	0.223985	0.544826
Bmyc	74.0364	0.0413681	0.0340166	1.21612	0.22394	0.544826
Enoph1	491.402	0.0172043	0.0141482	1.21601	0.223982	0.544826
Uba52	2967.01	0.0102247	0.00840693	1.21623	0.223898	0.544826
Pts	287.999	0.0187221	0.0153963	1.21601	0.223981	0.544826
Trem3	44.0235	0.0472453	0.0388628	1.2157	0.224101	0.54492
Ddb2	39.7486	0.0459471	0.0378023	1.21546	0.224192	0.54492
Rab28	217.191	-0.027259	0.0224247	-1.21558	0.224145	0.54492
Zfp961	167.433	-0.0219127	0.0180277	-1.2155	0.224175	0.54492
Coq10a	248.672	0.021008	0.0172886	1.21513	0.224316	0.545018
Ppp3r1	1520.7	-0.00892324	0.00734304	-1.2152	0.224291	0.545018
Dpp6	4.1976	0.153157	0.12608	1.21477	0.224455	0.545254
C2cd3	380.653	-0.0171382	0.0141115	-1.21449	0.224561	0.545411
Prr15l	12.9646	0.0853816	0.0703142	1.21429	0.224638	0.545495
Adam28	19.0125	0.252382	0.207919	1.21385	0.224805	0.5458
Anxa6	1234.05	0.00962758	0.00793303	1.21361	0.224898	0.545837
Ttll5	122.457	0.0232	0.0191168	1.21359	0.224904	0.545837
Cep95	106.431	-0.033418	0.0275482	-1.21307	0.225102	0.546125
Klhl28	84.6069	-0.0365767	0.0301579	-1.21284	0.225191	0.546125
Tmx1	517.138	-0.0139702	0.0115185	-1.21285	0.225187	0.546125
Kif3b	780.339	-0.0123994	0.0102222	-1.213	0.225131	0.546125
Bivm	133.283	-0.0311347	0.025684	-1.21222	0.225428	0.546217
Hist1h2ak	28.0347	-0.0605454	0.0499346	-1.21249	0.225324	0.546217
Ccnh	178.664	0.0253187	0.0208829	1.21241	0.225355	0.546217
Ntn3	31.91	-0.0443401	0.0365811	-1.2121	0.225473	0.546217
Cystm1	17.1107	0.0700984	0.0578198	1.21236	0.225374	0.546217
Chd9	411.088	-0.0162738	0.0134263	-1.21208	0.225481	0.546217
Tnfaip8l1	13.7197	0.0722396	0.0596086	1.2119	0.225551	0.546285
Fam160b2	448.974	-0.0161786	0.0133516	-1.21173	0.225616	0.54634
Kcnip4	45.8184	-0.0527373	0.0435268	-1.21161	0.225663	0.546354
Poglut1	335.135	0.0154857	0.012785	1.21124	0.225804	0.54649
Abcg2	113.245	0.0375298	0.0309834	1.21129	0.225785	0.54649
Coro6	574.334	-0.0228192	0.0188479	-1.2107	0.226009	0.546514
Rab40c	235.635	0.0220563	0.0182174	1.21072	0.226001	0.546514
Haao	27.3919	-0.0900127	0.0743624	-1.21046	0.226102	0.546514
Psd	144.875	-0.0238118	0.0196742	-1.2103	0.226162	0.546514
Sh3glb1	2900.19	-0.00694322	0.0057366	-1.21034	0.22615	0.546514
Tpst2	619.65	-0.0118258	0.00977159	-1.21023	0.226192	0.546514
Plbd1	51.1603	0.0491668	0.0406221	1.21034	0.226147	0.546514
Tbrg1	1011.11	0.0115452	0.00953423	1.21092	0.225927	0.546514
Yy2	29.702	-0.0529006	0.0436988	-1.21057	0.226059	0.546514
Os9	2773.56	0.00812727	0.00671673	1.21	0.226278	0.546621
Itprip	426.436	-0.0179164	0.0148086	-1.20987	0.226328	0.546641
Tagln2	10308.1	0.0058997	0.00487747	1.20958	0.226439	0.546713
Gm10778	33.7276	-0.0493649	0.0408118	-1.20958	0.226442	0.546713
Taf6	427.443	-0.0157755	0.0130446	-1.20935	0.226527	0.546818
Elac1	223.463	-0.0200929	0.0166187	-1.20905	0.226643	0.546898
Plxnd1	1729.57	-0.0165919	0.0137231	-1.20905	0.226645	0.546898
Fam64a	49.0178	-0.0409515	0.0338887	-1.20841	0.226889	0.547093
Slc16a6	204.687	-0.0271728	0.0224866	-1.2084	0.226894	0.547093
Ptgfrn	3212.3	-0.0081218	0.00672037	-1.20854	0.226842	0.547093
Htr2c	350.355	0.0164965	0.0136498	1.20855	0.226834	0.547093
Tmem177	63.4044	0.0345498	0.0285979	1.20813	0.226999	0.547144
Brf2	62.0462	-0.0384355	0.0318115	-1.20823	0.22696	0.547144
Poldip2	334.326	0.0162323	0.0134391	1.20784	0.227107	0.547202
Aqp9	44.338	0.044684	0.0369935	1.20789	0.227091	0.547202
Vps9d1	446.817	-0.0149756	0.0124009	-1.20762	0.227193	0.547307
Zak	276.04	0.0191791	0.0158855	1.20733	0.227304	0.547372
Plekha1	663.608	-0.0130571	0.010814	-1.20743	0.227267	0.547372
Mtmr12	155.482	-0.0235691	0.0195267	-1.20702	0.227424	0.54756
Spag7	313.656	0.0238218	0.0197432	1.20659	0.227592	0.547818
Hagh	391.986	0.0135116	0.0111988	1.20652	0.227615	0.547818
Fuz	96.9179	-0.0281031	0.0232961	-1.20634	0.227685	0.547884
Zbtb8a	141.899	-0.0221509	0.0183678	-1.20597	0.227831	0.548116
F7	4481.56	-0.00684417	0.00567569	-1.20587	0.227866	0.548116
Ppap2a	165.017	0.0234721	0.0194826	1.20477	0.228291	0.549039
Tdrkh	60.6319	0.0387706	0.0321854	1.2046	0.228358	0.549089
Tas1r3	9.37285	-0.138518	0.115008	-1.20442	0.228428	0.549089
Gimap5	7.55818	-0.113863	0.0945402	-1.20439	0.228439	0.549089
Gcc2	318.642	0.0161437	0.0134085	1.20398	0.228596	0.549364
Gramd1a	601.818	-0.0154905	0.0128698	-1.20363	0.228733	0.54953
Rpgr	27.9734	0.0518319	0.0430645	1.20359	0.228749	0.54953
Cdc6	44.2375	-0.0453335	0.0376783	-1.20317	0.228909	0.549725
Ccar2	429.456	0.0139975	0.011635	1.20305	0.228957	0.549725
Ppp2r1a	2220.76	0.00783113	0.0065089	1.20314	0.228922	0.549725
4931414P19Rik	41.908	-0.0496305	0.0412611	-1.20284	0.229039	0.549819
Mmgt2	77.6641	0.0302635	0.0251645	1.20263	0.229121	0.549915
Tmtc3	178.978	-0.0199523	0.016593	-1.20246	0.229186	0.549951
Zbtb1	286.712	-0.0206555	0.017179	-1.20237	0.22922	0.549951
9930012K11Rik	5.67704	-0.139456	0.115998	-1.20223	0.229275	0.549981
Cbwd1	40.7075	0.0514527	0.0428189	1.20164	0.229505	0.55043
Krt80	160.731	-0.029912	0.0249003	-1.20127	0.229646	0.550668
Vps52	657.703	-0.0117853	0.00981173	-1.20114	0.229697	0.550678
Smim20	143.338	0.0249269	0.0207544	1.20104	0.229735	0.550678
Nf2	674.716	-0.0109338	0.00911038	-1.20015	0.23008	0.550807
Cep72	23.1507	-0.055722	0.046425	-1.20026	0.230039	0.550807
Wapal	762.651	-0.0114535	0.00954312	-1.20018	0.230069	0.550807
Gramd1c	24.455	-0.0711699	0.0593014	-1.20014	0.230085	0.550807
Gm10548	3.27412	0.167318	0.139385	1.2004	0.229983	0.550807
Gss	172.42	0.0204444	0.0170265	1.20074	0.229851	0.550807
Git2	1163.26	-0.00958521	0.00798569	-1.2003	0.230023	0.550807
Ltc4s	2589.93	0.00803259	0.00669579	1.19965	0.230276	0.550961
Eci1	316.645	0.015548	0.0129585	1.19983	0.230205	0.550961
Snx1	4654.86	-0.00795715	0.00663239	-1.19974	0.23024	0.550961
Cnot4	256.082	-0.0206108	0.0171836	-1.19945	0.230354	0.551045
Camta2	1480.79	-0.0116237	0.0096927	-1.19922	0.230441	0.551052
Ankrd40	673.656	0.0155004	0.0129269	1.19908	0.230496	0.551052
Hacl1	89.0219	-0.0284073	0.0236951	-1.19887	0.230579	0.551052
Osbpl1a	194.791	-0.0194208	0.0161954	-1.19915	0.230468	0.551052
Zfp512	150.291	0.0247411	0.0206385	1.19879	0.230611	0.551052
Slc4a5	18.0661	0.0779661	0.0650344	1.19884	0.230589	0.551052
Rcc1	249.05	-0.0206956	0.0172677	-1.19852	0.230716	0.551203
Prox1	28.4225	-0.0664465	0.0554609	-1.19808	0.230886	0.551305
Rangap1	1061.3	-0.0138815	0.0115864	-1.19808	0.230885	0.551305
Atp5g2	597.995	-0.012224	0.0102019	-1.1982	0.230837	0.551305
Snx20	1232.21	-0.00983666	0.00821382	-1.19758	0.231082	0.551672
Tpd52	2013.66	-0.00789683	0.00659639	-1.19714	0.23125	0.551972
BC017643	1088.46	-0.0118973	0.00995002	-1.19571	0.23181	0.552681
Mpst	146.957	0.0268811	0.0224827	1.19563	0.23184	0.552681
Ppp2r5d	496.489	-0.0130474	0.010912	-1.1957	0.231815	0.552681
Pramef8	161.404	-0.0217739	0.0182061	-1.19596	0.231711	0.552681
C87436	182.619	-0.0258849	0.0216447	-1.1959	0.231735	0.552681
Cnbp	1740.33	0.00787211	0.00658132	1.19613	0.231646	0.552681
Ppp1r12c	1109.39	0.00957066	0.00800476	1.19562	0.231845	0.552681
Gprin3	4.93537	-0.13243	0.110775	-1.19548	0.231901	0.552713
Sla	2658.36	0.00994527	0.00831996	1.19535	0.23195	0.55272
Apba1	361.296	-0.0146317	0.0122415	-1.19525	0.231989	0.55272
Maea	919.182	0.0125649	0.0105152	1.19494	0.232112	0.552913
Sh3bp4	15.7446	0.0679913	0.0569172	1.19457	0.232257	0.553157
Mtch2	746.163	0.0136844	0.0114591	1.1942	0.2324	0.553341
1810030O07Rik	450.257	0.0146701	0.012285	1.19415	0.232419	0.553341
Slc1a4	7.30431	0.0967208	0.0810335	1.19359	0.232638	0.553527
AI450353	3.25257	-0.176201	0.147625	-1.19357	0.232645	0.553527
Synpo	502.97	-0.0197631	0.0165602	-1.19341	0.232709	0.553527
Med29	123.77	0.0259996	0.0217826	1.19359	0.232636	0.553527
Tmem265	90.2767	-0.0285322	0.0239082	-1.19341	0.23271	0.553527
Ube2q1	1282.91	0.00954013	0.00799556	1.19318	0.232799	0.553633
2610002M06Rik	256.37	-0.0173522	0.0145441	-1.19307	0.23284	0.553633
Itpripl1	295.212	-0.018021	0.0151065	-1.19293	0.232897	0.553667
Ankrd45	5.80084	0.133712	0.112109	1.19269	0.23299	0.553788
2810001G20Rik	19.4922	0.0623724	0.0523091	1.19238	0.233112	0.55393
Srsf6	1759.23	-0.00925754	0.00776495	-1.19222	0.233174	0.55393
Acp6	149.873	-0.0288498	0.0242	-1.19214	0.233207	0.55393
Mvk	161.374	0.0339164	0.0284534	1.192	0.233263	0.55393
Fancf	22.6321	-0.0935062	0.0784413	-1.19205	0.233241	0.55393
Ankrd28	37.1174	0.0440495	0.036959	1.19185	0.233321	0.553931
Chaf1b	149.269	0.0280414	0.0235291	1.19178	0.233348	0.553931
Ilkap	420.851	0.0154985	0.0130201	1.19035	0.233907	0.554242
Chrnb1	26.2869	-0.0602853	0.0506402	-1.19046	0.233864	0.554242
Ovca2	111.389	0.0303409	0.0254859	1.1905	0.233852	0.554242
Parp4	1123.5	-0.0109606	0.00920223	-1.19109	0.23362	0.554242
Cd2ap	560.011	0.0137274	0.0115258	1.19102	0.233646	0.554242
Cdk2ap2	2079.84	-0.010937	0.0091898	-1.19012	0.233999	0.554242
Shtn1	3169.15	-0.00828056	0.0069567	-1.1903	0.233929	0.554242
Stam	222.663	-0.0207764	0.0174483	-1.19074	0.233757	0.554242
Fbxo6	515.254	0.0125475	0.0105403	1.19044	0.233875	0.554242
Tsc22d4	953.427	-0.0120798	0.0101508	-1.19003	0.234033	0.554242
Csgalnact2	220.979	0.0243273	0.0204257	1.19101	0.233648	0.554242
Chd2	740.425	-0.0124393	0.0104496	-1.19041	0.233886	0.554242
Mrpl17	562.257	0.0142903	0.0120067	1.19019	0.23397	0.554242
Rbm14	372.515	-0.0177605	0.0149286	-1.1897	0.234163	0.554329
Cpsf4	284.155	-0.0240372	0.0202058	-1.18961	0.234198	0.554329
Birc3	330.23	0.0152714	0.0128363	1.18971	0.234162	0.554329
Clcf1	177.444	-0.0250928	0.0210953	-1.1895	0.234244	0.554337
Ipo11	195.721	0.0223842	0.018822	1.18926	0.234339	0.554462
Rundc3a	21.0008	0.0694201	0.0583884	1.18894	0.234465	0.554658
Carm1	322.016	-0.0206084	0.017339	-1.18856	0.234613	0.554808
9530027J09Rik	15.2699	0.212257	0.178572	1.18864	0.234583	0.554808
Adal	45.8813	-0.0409306	0.0344404	-1.18845	0.234657	0.554809
Lsm7	83.9692	0.0320888	0.0270058	1.18822	0.234747	0.554821
Nceh1	6558.85	-0.00572454	0.00481756	-1.18827	0.234729	0.554821
Adap2	258.88	-0.0223824	0.0188398	-1.18804	0.234818	0.554888
Inafm2	216.16	-0.0190567	0.0160426	-1.18788	0.234881	0.554936
Rb1cc1	337.889	-0.0177685	0.0149601	-1.18773	0.23494	0.554975
Dyrk3	19.0337	0.0784911	0.066117	1.18716	0.235166	0.55515
Tlr11	9.28726	0.128593	0.108328	1.18707	0.2352	0.55515
Rasal3	422.038	0.0139854	0.0117842	1.18678	0.235313	0.55515
Marveld1	1547.75	0.0138854	0.0116965	1.18714	0.235173	0.55515
Chmp5	906.93	0.0115817	0.00975739	1.18697	0.235239	0.55515
Ccdc62	15.6422	0.100481	0.0846607	1.18687	0.235279	0.55515
Zfp112	11.4188	0.0849322	0.0715334	1.18731	0.235106	0.55515
Ndufa11	462.756	0.0159015	0.013403	1.18642	0.235458	0.555378
Slc25a20	448.947	-0.014411	0.0121476	-1.18632	0.235495	0.555378
Pecam1	56.1264	-0.0368618	0.0310882	-1.18572	0.235735	0.555642
Cmpk2	19.0202	0.0747521	0.0630429	1.18573	0.235727	0.555642
Zfp773	17.097	0.0730195	0.0615726	1.18591	0.235658	0.555642
Arid1b	912.875	-0.0107947	0.00910592	-1.18545	0.235838	0.555735
Pkd2	355.416	-0.0178927	0.0150943	-1.1854	0.23586	0.555735
B330016D10Rik	7.63218	0.103088	0.0869788	1.18521	0.235934	0.555809
Gga1	1546.21	0.00811858	0.00685104	1.18501	0.236012	0.555893
Acaa2	967.838	0.0115286	0.00973069	1.18477	0.236109	0.555921
Rpl34	7.38657	0.119497	0.100859	1.18479	0.2361	0.555921
Igsf6	557.653	0.016529	0.013961	1.18394	0.236437	0.556591
Gm1976	11.2526	0.0853835	0.0721283	1.18377	0.236503	0.556646
Psmd2	2558.43	0.00748237	0.00632156	1.18363	0.236561	0.556681
Mutyh	23.3413	0.0529238	0.0447173	1.18352	0.236603	0.556681
Ak3	438.205	-0.0124321	0.0105056	-1.18338	0.236658	0.556709
F11r	2722.75	0.0111955	0.00946355	1.18301	0.236804	0.556952
Slc24a1	4.85771	0.180831	0.152926	1.18248	0.237017	0.557251
Gm5936	59.3686	0.0444114	0.0375561	1.18254	0.236993	0.557251
Zfp942	115.775	-0.0254943	0.0215673	-1.18208	0.237173	0.557517
Prps1l3	268.577	0.0180087	0.0152411	1.18159	0.23737	0.557678
2010012O05Rik	64.507	0.0321189	0.0271783	1.18179	0.237291	0.557678
Pon3	844.575	0.0102771	0.00869764	1.1816	0.237364	0.557678
Erlin1	365.636	-0.0148438	0.0125647	-1.18139	0.237447	0.557757
Stmnd1	11.9296	0.125589	0.106327	1.18116	0.23754	0.557875
Fbxw11	626.812	0.0127254	0.0107749	1.18102	0.237597	0.557908
Gm16617	8.80643	0.148538	0.125822	1.18054	0.237784	0.558248
Utp3	423.999	0.0196129	0.0166188	1.18017	0.237934	0.558499
Elmo2	1841.65	-0.00920963	0.00780726	-1.17962	0.23815	0.558905
Cuedc2	558.787	0.0149524	0.0126785	1.17935	0.238258	0.559036
Cml1	16.4757	0.0674615	0.0572063	1.17927	0.238292	0.559036
Cbx7	111.955	0.0264263	0.0224184	1.17878	0.238486	0.559113
Tmco6	75.3048	-0.0365481	0.0310112	-1.17855	0.238579	0.559113
Dcun1d1	231.091	-0.0186963	0.0158662	-1.17837	0.23865	0.559113
Pgm1	211.713	0.0224879	0.0190834	1.1784	0.238636	0.559113
G3bp2	1359.18	0.00960303	0.00814455	1.17907	0.238369	0.559113
Pitpnb	592.984	-0.0151217	0.0128333	-1.17832	0.238668	0.559113
Gpc2	3.49682	-0.186424	0.158204	-1.17837	0.238648	0.559113
Tbl1x	251.55	-0.0252085	0.0213855	-1.17876	0.238493	0.559113
Chrac1	252.315	0.0171713	0.0145779	1.17789	0.238839	0.559323
Gfod2	23.6206	0.0622686	0.0528649	1.17788	0.238844	0.559323
Ube2f	385.8	0.0132472	0.0112496	1.17756	0.238971	0.559501
Strip1	371.186	-0.0169807	0.0144239	-1.17726	0.239092	0.559501
Mthfsd	111.583	0.0263937	0.0224193	1.17728	0.239085	0.559501
Acp5	2221.87	0.0245535	0.0208561	1.17728	0.239083	0.559501
Smarcd2	1040.84	-0.0102714	0.00872932	-1.17666	0.239331	0.559744
Ptger4	197.197	-0.0200578	0.0170471	-1.17661	0.239351	0.559744
Nme3	177.59	0.0269858	0.0229414	1.17629	0.239477	0.559744
Hax1	185.172	0.02134	0.0181384	1.17651	0.23939	0.559744
Ptch2	3.02964	-0.164144	0.139549	-1.17624	0.239497	0.559744
Mesdc2	526.049	0.0143386	0.0121898	1.17628	0.239484	0.559744
Pdzd4	18.6339	0.0692458	0.0588425	1.1768	0.239276	0.559744
Eml2	409.009	0.0150412	0.0127897	1.17604	0.239578	0.559832
Eif4a2	1614.48	-0.0105801	0.00900111	-1.17542	0.239828	0.560218
Tubb4b	1295.49	0.0111429	0.00947999	1.17541	0.239829	0.560218
Blcap	240.416	-0.0214692	0.0182682	-1.17522	0.239905	0.560296
Chtf18	78.326	-0.0314617	0.0267838	-1.17465	0.240133	0.560636
Lsr	2141.52	-0.00879431	0.00748678	-1.17464	0.240137	0.560636
Lrrn4cl	3.80102	0.223344	0.190244	1.17398	0.240402	0.560951
Rnf38	583.843	-0.0116097	0.00988882	-1.17403	0.240385	0.560951
Eif4g3	1697.5	-0.0116841	0.00995194	-1.17405	0.240374	0.560951
Fam207a	414.54	0.0151819	0.012941	1.17316	0.240732	0.561621
Slc19a1	133.124	0.0306965	0.0261754	1.17273	0.240906	0.561803
Recql5	192.403	-0.0236699	0.020187	-1.17253	0.240983	0.561803
Ppard	551.256	0.0135144	0.0115257	1.17255	0.240977	0.561803
Impad1	297.087	-0.0163633	0.0139548	-1.17259	0.240959	0.561803
Gskip	327.112	0.0232801	0.0198681	1.17173	0.241305	0.562455
Vps53	539.358	0.013127	0.0112118	1.17082	0.241673	0.56274
Setdb2	71.1044	-0.0383913	0.0327978	-1.17055	0.241781	0.56274
Hcfc1r1	811.819	0.0134077	0.0114565	1.17031	0.241875	0.56274
Nsmf	232.463	-0.0251836	0.0215033	-1.17115	0.241539	0.56274
Lamtor5	564.355	0.0153789	0.0131336	1.17095	0.241618	0.56274
Zdhhc18	335.411	-0.014758	0.0126087	-1.17047	0.241814	0.56274
Ptcd1	218.011	-0.0207586	0.0177308	-1.17077	0.241693	0.56274
Usp5	1055.19	0.00868119	0.00741699	1.17045	0.241821	0.56274
Ipo8	556.558	-0.0136644	0.0116766	-1.17024	0.241903	0.56274
Purg	31.2657	-0.0510646	0.0436044	-1.17109	0.241564	0.56274
Impdh2	544.601	-0.013352	0.0114093	-1.17027	0.241892	0.56274
Plekhh3	96.7237	-0.0312959	0.0267506	-1.16992	0.242035	0.562845
Pigo	233.053	-0.0190164	0.0162538	-1.16997	0.242014	0.562845
Eed	395.76	-0.0140008	0.0119706	-1.1696	0.242163	0.562875
Arhgap10	34.3651	0.0597186	0.0510565	1.16966	0.242139	0.562875
Heatr3	259.602	0.0192472	0.0164567	1.16956	0.242178	0.562875
Tmem151a	189.907	0.0266633	0.0228002	1.16943	0.24223	0.562895
Tmem44	6.46059	0.160562	0.137339	1.16909	0.242366	0.56301
4930412C18Rik	6.10504	-0.123094	0.105289	-1.1691	0.242362	0.56301
Vps45	211.394	-0.0183915	0.0157349	-1.16883	0.242471	0.563154
Myl6b	10.5996	0.0768188	0.0657332	1.16865	0.242546	0.56317
Cdkn1c	14.2857	0.238751	0.204305	1.1686	0.242564	0.56317
Adgrf3	7.78801	0.093254	0.0798106	1.16844	0.242629	0.56322
Cdc73	280.153	0.0159044	0.0136152	1.16814	0.242752	0.563404
Phlpp1	157.232	-0.027836	0.0238328	-1.16797	0.242819	0.56346
Htt	901.285	-0.0124007	0.0106187	-1.16781	0.242881	0.563504
Rptor	356.573	-0.0194426	0.0166508	-1.16767	0.242941	0.563542
Aebp2	1127.52	-0.0107082	0.00917168	-1.16753	0.242996	0.563568
Cotl1	8928.43	0.00862925	0.00739398	1.16706	0.243185	0.563906
Ms4a7	50.1679	0.0471567	0.0404261	1.16649	0.243416	0.564342
Cdk2	306.544	-0.0156728	0.0134395	-1.16617	0.243546	0.564542
Thap7	201.891	0.0250646	0.0214957	1.16603	0.243603	0.564575
Glrp1	14.5371	0.0716543	0.0614723	1.16564	0.243761	0.564804
Gna11	275.61	0.0170814	0.0146608	1.16511	0.243976	0.564804
Tmx3	896	-0.0115894	0.00994745	-1.16506	0.243995	0.564804
Wbp1l	900.264	0.0115972	0.00995396	1.16508	0.243985	0.564804
Osgin2	61.5517	-0.0359753	0.0308765	-1.16514	0.243963	0.564804
Rhog	2319.43	-0.00683334	0.00586537	-1.16503	0.244006	0.564804
Ankle1	28.4196	-0.0600494	0.0515392	-1.16512	0.24397	0.564804
Nol8	378.243	-0.0172662	0.014825	-1.16467	0.244152	0.564933
Mmachc	67.2327	-0.0349467	0.0300052	-1.16469	0.244145	0.564933
Pef1	387.51	0.0204145	0.0175296	1.16457	0.244192	0.564933
Snord65	8.89195	0.0877627	0.0753933	1.16407	0.244397	0.565207
Lynx1	4.37248	0.1285	0.110381	1.16415	0.244363	0.565207
E2f5	40.9353	0.0429577	0.0369183	1.16359	0.244591	0.56555
Trappc5	315.711	-0.0169621	0.0145787	-1.16349	0.244633	0.56555
Lrrc8b	141.701	0.0302456	0.0260019	1.16321	0.244746	0.565641
Tex12	3.34384	-0.180027	0.154772	-1.16317	0.244759	0.565641
Mzt1	184.445	0.0212347	0.0182617	1.1628	0.244909	0.565687
Faap24	108.273	-0.0258071	0.022192	-1.1629	0.24487	0.565687
Cnot10	425.138	0.0131515	0.01131	1.16282	0.244902	0.565687
Tbx6	20.4447	0.0609745	0.0524481	1.16257	0.245004	0.565806
Irf2bp1	328.763	0.017034	0.0146583	1.16207	0.245205	0.566169
Cul3	829.347	-0.0105195	0.00905445	-1.16181	0.245314	0.566202
Rundc1	317.175	0.015471	0.0133159	1.16184	0.2453	0.566202
Ece1	157.005	0.0279028	0.0240186	1.16172	0.24535	0.566202
Hace1	99.7036	-0.0333804	0.028739	-1.1615	0.245439	0.566246
Nars2	88.1752	0.0305965	0.0263432	1.16146	0.245456	0.566246
Elk3	566.047	0.0138002	0.0118859	1.16105	0.24562	0.566524
S100pbp	38.827	-0.047193	0.0406599	-1.16068	0.245773	0.566777
Tstd1	22.6473	-0.062429	0.0537972	-1.16045	0.245866	0.566889
Cpsf2	595.339	-0.0126154	0.0108751	-1.16003	0.246035	0.56698
Cenpb	4224.58	0.00591545	0.00509859	1.16021	0.245962	0.56698
Coq7	81.69	0.0370771	0.0319595	1.16013	0.245996	0.56698
Ovol2	49.3309	-0.048146	0.0415121	-1.15981	0.246128	0.566992
Gm16845	16.7482	-0.092305	0.0795798	-1.15991	0.246087	0.566992
Usp47	1098.15	-0.00937434	0.00808417	-1.15959	0.246215	0.567092
Mrpl35	178.582	0.02028	0.0174908	1.15947	0.246265	0.567108
Tmbim6	13676.4	0.00680399	0.00586991	1.15913	0.246403	0.567324
Aen	172.22	0.024876	0.0214646	1.15893	0.246484	0.56741
C330013E15Rik	3.27082	-0.176125	0.151999	-1.15873	0.246567	0.567502
Tns1	6642.72	-0.00901804	0.00778544	-1.15832	0.246733	0.567782
Lancl1	228.218	0.0227475	0.0196528	1.15747	0.247079	0.568408
Hsd17b1	15.0419	-0.0772051	0.0667094	-1.15733	0.247136	0.568408
Nudt16l1	247.384	-0.0182765	0.0157915	-1.15736	0.247125	0.568408
Appl1	469.961	0.0132313	0.0114358	1.15701	0.247267	0.568609
Gm11974	30.7459	-0.0602327	0.0520826	-1.15649	0.247483	0.569005
Cog8	353.187	-0.0162107	0.0140193	-1.15631	0.247554	0.569067
Fance	160.437	0.0262919	0.0227466	1.15586	0.247738	0.56939
Eif5	1875.97	0.00908777	0.00786495	1.15548	0.247895	0.569551
Sez6l2	15.652	-0.0658563	0.0569919	-1.15554	0.24787	0.569551
Sgta	995.796	0.00947972	0.00820552	1.15529	0.247973	0.569587
Uba1	3808.87	0.0071611	0.00619888	1.15522	0.247999	0.569587
Lbx2	3.64289	-0.169166	0.146486	-1.15482	0.248162	0.569852
Zfp709	75.6831	-0.0323641	0.0280275	-1.15473	0.248201	0.569852
Wwox	219.359	0.0197877	0.0171516	1.15369	0.248628	0.57073
Tob2	958.873	-0.0102098	0.00885593	-1.15288	0.248959	0.571189
Gpnmb	3886.53	0.0392863	0.0340767	1.15288	0.24896	0.571189
Igf1r	58.2825	0.0380228	0.0329756	1.15306	0.248887	0.571189
Foxo6	3.3359	0.218105	0.189265	1.15238	0.249166	0.571563
Ddx21	1380.6	-0.00931777	0.00808704	-1.15219	0.249245	0.571642
4930404I05Rik	10.9546	-0.110236	0.0956854	-1.15207	0.249293	0.571652
Zfp944	109.858	-0.0229514	0.0199358	-1.15126	0.249624	0.572309
Bcl6b	4.26282	-0.142979	0.124248	-1.15075	0.249833	0.572472
Ept1	229.755	-0.0186062	0.01617	-1.15066	0.249871	0.572472
Zfp11	17.3639	-0.0889391	0.0772728	-1.15098	0.249742	0.572472
Nsun5	93.1107	0.0346482	0.0301095	1.15074	0.24984	0.572472
Sarnp	348.426	-0.0164702	0.0143214	-1.15004	0.250127	0.572757
Nol7	435.08	-0.0186692	0.0162333	-1.15006	0.250121	0.572757
Zfp58	39.4748	-0.0463467	0.040293	-1.15024	0.250044	0.572757
Tcf20	612.043	-0.0108263	0.00941479	-1.14992	0.250177	0.57277
Foxk2	499.252	-0.0122286	0.0106429	-1.14899	0.250561	0.573251
AI661453	10.6594	0.123687	0.107633	1.14916	0.250491	0.573251
Got1	242.19	0.0217751	0.0189502	1.14907	0.250526	0.573251
Slc12a4	588.51	-0.011883	0.0103422	-1.14898	0.250563	0.573251
Pou2f2	32.2757	0.0599044	0.0521538	1.14861	0.250716	0.573501
H2afx	510.506	-0.0117705	0.0102523	-1.14809	0.250933	0.573894
Lax1	10.4091	0.125732	0.109546	1.14776	0.251068	0.573901
Scarb2	3035.9	-0.00770473	0.00671217	-1.14787	0.251021	0.573901
Pdpr	105.64	-0.0310924	0.0270897	-1.14776	0.251068	0.573901
Gpr4	3.16963	-0.17614	0.153482	-1.14763	0.251121	0.573921
Cd300c	11.5362	0.0736283	0.0641658	1.14747	0.251187	0.573973
Cyb5d2	99.497	-0.0283786	0.0247389	-1.14712	0.25133	0.573996
Erbb2ip	936.912	-0.0108664	0.00947271	-1.14713	0.251327	0.573996
Cobll1	7.35731	-0.119573	0.104219	-1.14733	0.251244	0.573996
Rac3	160.387	-0.0219654	0.0191565	-1.14663	0.251535	0.574364
Ppp4c	1261.82	0.0107408	0.00936922	1.14639	0.251634	0.574489
Armc9	55.5916	0.0354722	0.0309561	1.14589	0.251842	0.574522
Arfgef2	823.014	-0.0104176	0.00909179	-1.14582	0.251869	0.574522
9130023H24Rik	31.7258	0.044773	0.039062	1.1462	0.251711	0.574522
Otud4	667.441	-0.0148236	0.0129368	-1.14584	0.25186	0.574522
Qars	1082.06	0.00893962	0.00780153	1.14588	0.251845	0.574522
Chst15	215.184	0.0199593	0.0174236	1.14553	0.251989	0.574694
Zfp341	55.477	-0.036432	0.0318093	-1.14532	0.252075	0.574789
Tnfrsf11a	219.711	-0.0218809	0.0191078	-1.14513	0.252155	0.574872
Acss2	46.1356	0.036763	0.0321216	1.1445	0.252417	0.575167
Lpar3	7.62694	0.152216	0.132997	1.1445	0.252415	0.575167
Asun	179.406	-0.021569	0.0188436	-1.14463	0.252361	0.575167
Il1r1	77.0661	-0.0277982	0.024293	-1.14429	0.252503	0.575168
Nus1	1117.51	0.00911387	0.00796756	1.14387	0.252677	0.575168
Tspan31	783.745	0.0119322	0.0104332	1.14367	0.25276	0.575168
Tdrd3	204.347	-0.0209595	0.0183315	-1.14336	0.252889	0.575168
Zfp160	109.082	-0.027775	0.0242844	-1.14374	0.252733	0.575168
D2Wsu81e	164.069	0.0195962	0.0171378	1.14345	0.252852	0.575168
5930403L14Rik	3.20271	0.249017	0.217754	1.14357	0.252801	0.575168
Unc119b	247.837	-0.0164379	0.0143754	-1.14347	0.252842	0.575168
Setd8	1380.32	-0.011054	0.00966127	-1.14416	0.252559	0.575168
Mrps11	141.058	0.0247298	0.0216143	1.14414	0.252566	0.575168
Lage3	162.328	0.024326	0.0212766	1.14332	0.252904	0.575168
Def6	1280.04	-0.0104554	0.00914582	-1.14319	0.25296	0.575196
2500004C02Rik	12.6127	0.109488	0.0958017	1.14286	0.253097	0.575404
Coa5	1087.06	0.0105191	0.00920848	1.14232	0.253319	0.57571
Tatdn3	36.3172	-0.046035	0.0402987	-1.14234	0.253311	0.57571
Traf2	250.666	0.0183401	0.0160642	1.14167	0.253589	0.576223
Car9	46.2221	-0.036836	0.0322776	-1.14122	0.253776	0.576547
Leo1	318.781	0.016401	0.0143761	1.14085	0.253931	0.576797
Hadha	3097.48	-0.00772079	0.00676872	-1.14066	0.254012	0.576881
Elf3	17.0193	0.098881	0.0867024	1.14046	0.254093	0.576964
4930539J05Rik	35.3462	-0.0414305	0.0363618	-1.1394	0.254538	0.577571
Klhl7	175.314	0.0239623	0.0210303	1.13942	0.254528	0.577571
Dpagt1	779.972	-0.00965589	0.00847225	-1.13971	0.254408	0.577571
Glb1	694.765	0.0116469	0.0102204	1.13958	0.254462	0.577571
Cpeb4	467.469	-0.0168241	0.0147689	-1.13916	0.254636	0.577694
Hes2	10.965	0.119785	0.105207	1.13856	0.254887	0.57806
Timm44	385.617	-0.0138991	0.0122076	-1.13857	0.254885	0.57806
Atp8a1	655.114	-0.0105623	0.00927812	-1.13841	0.254951	0.578105
Nr1d2	78.7087	-0.0293779	0.0258089	-1.13829	0.255001	0.578118
1810022K09Rik	137.705	0.0225868	0.0198462	1.13809	0.255082	0.578202
Anapc11	650.3	0.0153469	0.0134911	1.13756	0.255304	0.578518
Narf	160.632	-0.0269441	0.0236862	-1.13754	0.255311	0.578518
Cenpm	24.6771	-0.0535308	0.0470692	-1.13728	0.255421	0.578597
Mrpl23	164.239	0.0199571	0.0175486	1.13725	0.255435	0.578597
Cdc42bpa	149.419	-0.0254957	0.0224235	-1.13701	0.255536	0.578624
Lmln	30.3767	0.0444135	0.0390605	1.13704	0.25552	0.578624
Tbc1d32	98.3529	0.0259966	0.0228681	1.13681	0.255619	0.578712
Iglon5	3.16035	0.204242	0.179684	1.13667	0.255675	0.578739
Slc13a2	11.9302	0.081939	0.0721194	1.13616	0.255891	0.579104
Smim4	75.8595	0.0306084	0.0269423	1.13607	0.255926	0.579104
Tmem259	1756.5	0.00735168	0.00647237	1.13586	0.256017	0.579109
Brca2	71.216	-0.0329021	0.028966	-1.13589	0.256004	0.579109
Eif2ak2	356.139	0.017859	0.0157246	1.13573	0.256069	0.579125
Tgfb1	5376.38	0.0051639	0.00454825	1.13536	0.256225	0.579378
Rsl1	64.9298	0.0324916	0.0286224	1.13518	0.256301	0.579449
Dgke	197.252	-0.0237436	0.0209212	-1.13491	0.256415	0.579505
Meaf6	171.566	-0.0239374	0.0210908	-1.13497	0.256388	0.579505
Cdt1	412.274	-0.0136191	0.0120025	-1.13469	0.256504	0.579607
Lrrc32	6.00402	0.139824	0.123329	1.13375	0.2569	0.580401
Lekr1	3.40745	-0.154728	0.136495	-1.13358	0.256971	0.580461
Brpf3	206.918	-0.0223154	0.0196958	-1.133	0.257215	0.580678
Zmat2	531.761	0.0129754	0.0114539	1.13284	0.25728	0.580678
Bad	266.494	0.0154303	0.0136203	1.13289	0.257261	0.580678
Map3k6	6.99274	0.143203	0.126413	1.13282	0.257291	0.580678
Adipor2	8837.46	-0.00520632	0.00459585	-1.13283	0.257285	0.580678
Tyw5	54.0317	0.0354949	0.0313397	1.13259	0.257388	0.580797
Cd4	28.6515	-0.0655981	0.0579466	-1.13204	0.257616	0.580807
Mansc4	6.50971	-0.122899	0.108557	-1.13212	0.257583	0.580807
Rras	453.01	0.0129627	0.0114477	1.13234	0.257493	0.580807
Golga4	1065.28	-0.00941469	0.00831493	-1.13226	0.257524	0.580807
Ubqln2	667.52	0.0106402	0.00939831	1.13214	0.257577	0.580807
Shcbp1l	55.5445	-0.0475132	0.0419949	-1.1314	0.257885	0.581133
Pnpt1	386.629	-0.0141097	0.012469	-1.13159	0.257808	0.581133
Dixdc1	5.80581	0.145835	0.1289	1.13138	0.257894	0.581133
Kctd3	166.962	0.0246763	0.0218144	1.13119	0.257974	0.581145
Rab6a	1129.34	-0.00850594	0.00751968	-1.13116	0.257989	0.581145
Snrnp70	2051.12	0.0114664	0.0101382	1.13101	0.25805	0.581181
Ttll1	90.8952	-0.0256728	0.0227127	-1.13033	0.258338	0.58173
Urm1	260.6	0.0174058	0.0154039	1.12996	0.258492	0.581969
Mvd	872.067	-0.0118257	0.0104665	-1.12986	0.258534	0.581969
Commd4	389.158	0.0154798	0.0137081	1.12925	0.258794	0.582454
Pcyt1b	4.23487	0.162652	0.144079	1.12891	0.258936	0.582672
Rnf17	15.4139	-0.0943417	0.0835897	-1.12863	0.259055	0.582755
5031414D18Rik	50.977	0.0530285	0.0469856	1.12861	0.259062	0.582755
4833419F23Rik	12.3503	-0.0972825	0.0862095	-1.12844	0.259133	0.582813
Ddah2	14.1834	-0.083389	0.0739188	-1.12812	0.259271	0.582922
Thumpd2	87.9718	0.0399382	0.0354021	1.12813	0.259264	0.582922
Blmh	405.274	-0.0134365	0.0119138	-1.12781	0.259401	0.582954
Piwil2	63.3594	-0.0351358	0.0311552	-1.12777	0.259419	0.582954
Uchl3	276.922	0.0169198	0.0150017	1.12786	0.259379	0.582954
Pard6a	69.2604	0.0296735	0.0263143	1.12766	0.259465	0.582955
Calcoco1	651.378	-0.0119412	0.0105996	-1.12657	0.259924	0.583886
Pank3	658.279	-0.0137254	0.0121938	-1.12561	0.26033	0.584305
Hs3st3b1	71.6416	0.0341203	0.030313	1.1256	0.260335	0.584305
Sbds	732.389	0.0119055	0.0105767	1.12563	0.26032	0.584305
Ccdc132	377.165	-0.0153291	0.0136141	-1.12597	0.260176	0.584305
Zfp780b	75.1562	-0.0349605	0.0310578	-1.12566	0.26031	0.584305
Hs3st3a1	10.2318	-0.104006	0.0924397	-1.12512	0.260537	0.584557
Rpusd3	160.965	0.0228159	0.0202785	1.12513	0.260535	0.584557
Brip1	57.2809	-0.0452752	0.0402555	-1.12469	0.260718	0.584577
Slc22a23	14.6175	0.0961341	0.085477	1.12468	0.260725	0.584577
Gt(ROSA)26Sor	29.8373	-0.0481095	0.0427688	-1.12488	0.260642	0.584577
Eif1b	454.826	0.0120367	0.0107005	1.12487	0.260644	0.584577
Cracr2a	7.9795	0.123472	0.109806	1.12446	0.26082	0.584587
Dhx38	838.802	0.0104825	0.00932156	1.12454	0.260783	0.584587
Sft2d3	51.0219	-0.0441272	0.0392521	-1.1242	0.260929	0.584731
E2f2	446.737	0.0169021	0.0150391	1.12388	0.261065	0.584936
Zfand3	1454.99	0.00861578	0.00766909	1.12344	0.26125	0.585248
Msrb2	111.738	0.0331577	0.0295226	1.12313	0.261382	0.585444
Tex10	212.177	0.0185716	0.0165398	1.12284	0.261505	0.585619
Rbm19	284.059	0.0174662	0.0155576	1.12268	0.261573	0.585669
Pdgfa	12.771	0.113213	0.100865	1.12242	0.261684	0.585817
Rpp21	169.186	0.0209555	0.0186742	1.12216	0.261794	0.585964
Ccl4	3.4692	0.165276	0.147331	1.1218	0.261947	0.586205
Traf3ip1	98.1278	0.0287005	0.0256143	1.12049	0.262506	0.586658
Rassf2	203.912	-0.0207485	0.0185144	-1.12067	0.262427	0.586658
Samhd1	4301.11	0.0204189	0.0182234	1.12048	0.262508	0.586658
Pqlc2	166.05	0.0194256	0.0173369	1.12048	0.26251	0.586658
Tmem176a	48.7456	0.0523147	0.0466768	1.12079	0.262379	0.586658
Terf2ip	241.408	-0.0191361	0.0170696	-1.12106	0.262261	0.586658
F8a	172.058	0.0293941	0.0262245	1.12087	0.262345	0.586658
Ddx3y	380.03	-0.0153807	0.0137235	-1.12076	0.262391	0.586658
Spam1	3.72836	-0.167806	0.149802	-1.12018	0.262635	0.586836
Cyc1	998.472	0.010077	0.00899935	1.11975	0.262819	0.587146
Dnajb4	80.3924	-0.0320749	0.0286589	-1.1192	0.263057	0.587577
Arhgef11	717.819	-0.0154624	0.0138173	-1.11906	0.263113	0.587602
Acbd3	682.192	-0.0125134	0.0111881	-1.11845	0.263373	0.587786
Frrs1	454.568	-0.0143641	0.0128429	-1.11845	0.263376	0.587786
Clns1a	571.682	0.0121984	0.0109045	1.11866	0.263285	0.587786
Plekha7	18.5976	0.058593	0.0523829	1.11855	0.263331	0.587786
Axin1	547.279	-0.0119836	0.0107223	-1.11764	0.26372	0.588451
Rnf144a	18.2929	-0.0684952	0.0613026	-1.11733	0.263853	0.588547
Aprt	2193.29	0.0100198	0.00896726	1.11737	0.263835	0.588547
Ugt1a7c	435.734	-0.0130412	0.0116829	-1.11626	0.26431	0.588828
Fcgr2b	1231.93	0.0153872	0.0137978	1.1152	0.264765	0.588828
Palm	35.6391	0.0439788	0.0394419	1.11503	0.264839	0.588828
Rab3ip	61.6987	-0.0332096	0.0297814	-1.11511	0.264803	0.588828
Psmd12	573.656	0.013504	0.0120968	1.11633	0.264282	0.588828
Cluap1	152.23	0.0212098	0.019021	1.11507	0.26482	0.588828
Ppil2	720.677	-0.0106314	0.00952799	-1.11581	0.264505	0.588828
Cd200r2	19.5019	-0.0549614	0.0492547	-1.11586	0.264482	0.588828
Kifc5b	81.1098	-0.0297051	0.0266163	-1.11605	0.264401	0.588828
Rpl10a	2742.38	0.0083556	0.00749024	1.11553	0.264623	0.588828
Ly6g5b	8.44565	-0.120753	0.108291	-1.11508	0.264814	0.588828
Ikbkap	314.928	0.0184639	0.0165379	1.11646	0.264225	0.588828
Egln2	658.495	0.0124515	0.0111666	1.11507	0.264821	0.588828
Adam3	9.71376	0.093124	0.0834218	1.1163	0.264292	0.588828
Mri1	427.181	0.0139125	0.0124711	1.11558	0.2646	0.588828
Gm38426	5.68377	0.143577	0.128581	1.11663	0.264153	0.588828
Gab3	132.954	-0.0235183	0.0210824	-1.11554	0.264618	0.588828
Gm6568	14.5856	-0.0651056	0.0583091	-1.11656	0.264183	0.588828
Mbtps2	267.003	0.0182108	0.0163316	1.11506	0.264823	0.588828
Krba1	10.958	-0.102538	0.0919874	-1.1147	0.264979	0.588836
Klf15	9.04606	0.104015	0.0932974	1.11488	0.264902	0.588836
Sprtn	99.3656	-0.0285072	0.0255733	-1.11472	0.26497	0.588836
Cmtr1	35.7576	-0.040496	0.0363531	-1.11396	0.265295	0.589439
Wdr35	35.2383	-0.039067	0.0350941	-1.11321	0.26562	0.589758
Frat1	51.9375	-0.036877	0.0331252	-1.11326	0.265596	0.589758
Fank1	3.70415	0.153291	0.137692	1.11329	0.265585	0.589758
Cttn	238.214	0.016784	0.0150738	1.11346	0.265513	0.589758
Inpp5j	9.25821	0.101262	0.0909783	1.11304	0.265691	0.589815
Rbm42	1168.71	0.0101862	0.00915273	1.11292	0.265744	0.589832
Tprkb	222.103	0.0174049	0.0156417	1.11272	0.265828	0.589917
Phax	312.263	0.0162006	0.0145683	1.11204	0.26612	0.590466
Wdr54	5.79988	0.125317	0.112705	1.11191	0.266178	0.590493
Inpp4b	5.80489	-0.130263	0.117194	-1.11152	0.266345	0.590764
Clec4b1	222.089	0.0240514	0.0216601	1.1104	0.266826	0.591728
Mdh1b	7.96419	0.151852	0.136837	1.10973	0.267117	0.59207
Pcnp	523.543	-0.013888	0.0125139	-1.10981	0.267083	0.59207
Ccdc77	59.2646	-0.0424209	0.0382243	-1.10979	0.26709	0.59207
Slc18b1	76.1398	0.0267806	0.0241351	1.10961	0.267167	0.592081
Zfp931	14.23	-0.0640843	0.0577633	-1.10943	0.267245	0.592099
Stag2	991.748	-0.00899555	0.00810862	-1.10938	0.267266	0.592099
2310009B15Rik	25.7121	0.0697601	0.0629009	1.10905	0.26741	0.592317
Sfi1	198.159	0.0226855	0.0204586	1.10885	0.267497	0.592318
Spn	643.379	-0.0121955	0.0109985	-1.10883	0.267502	0.592318
AI427809	19.245	0.0835774	0.0753839	1.10869	0.267564	0.592356
Card6	17.6993	-0.0855386	0.0771697	-1.10845	0.267668	0.592385
Pebp1	611.558	0.0138768	0.0125188	1.10847	0.267658	0.592385
Hsd3b7	4168.12	-0.0079249	0.00715269	-1.10796	0.267879	0.592751
Hivep3	796.625	-0.0160465	0.0144868	-1.10766	0.268007	0.592934
Glyctk	18.766	-0.0567648	0.0512687	-1.1072	0.268206	0.593273
Arl16	90.2836	-0.0250801	0.0226557	-1.10701	0.26829	0.593346
Batf2	55.214	0.050972	0.0460487	1.10692	0.268331	0.593346
F13a1	78.2265	-0.0896952	0.0811063	-1.1059	0.268771	0.594119
Lnx1	32.2755	0.0477977	0.0432168	1.106	0.268728	0.594119
Usp21	336.409	-0.015101	0.0136672	-1.10491	0.2692	0.594581
Thg1l	81.4587	0.0289832	0.026233	1.10484	0.269229	0.594581
Havcr2	1403.5	-0.0103762	0.00938994	-1.10504	0.269144	0.594581
Ylpm1	625.645	-0.0157839	0.0142878	-1.10471	0.269284	0.594581
Reep5	6443.88	0.00598565	0.00541789	1.10479	0.26925	0.594581
Snhg17	76.9595	0.0311459	0.0281824	1.10516	0.269092	0.594581
B4galt1	2015.94	0.00955991	0.00865405	1.10467	0.2693	0.594581
Nme1	872.072	0.0120004	0.0108704	1.10395	0.269616	0.595177
Rnpc3	121.009	0.0315452	0.0285922	1.10328	0.269906	0.595713
Ubap2	559.801	-0.011389	0.0103238	-1.10318	0.26995	0.595713
Prrt3	6.67944	0.0956432	0.0867146	1.10297	0.270042	0.595814
Tmem181b-ps	362.22	0.0172985	0.0156853	1.10285	0.270094	0.595828
Rbm7	926.321	0.0119413	0.0108325	1.10235	0.270308	0.596098
1700017B05Rik	793.005	-0.0120907	0.0109675	-1.10241	0.270285	0.596098
C230072F16Rik	5.77077	0.147546	0.133879	1.10208	0.270428	0.596261
Dusp12	123.572	0.0263852	0.0239524	1.10157	0.270649	0.596516
Lyrm7	3.16754	-0.1716	0.155788	-1.1015	0.270681	0.596516
Pmpcb	449.525	0.0148853	0.0135114	1.10168	0.270601	0.596516
Rnf11	401.868	0.0129421	0.0117508	1.10137	0.270734	0.596531
Pdia6	3370.22	-0.00786198	0.0071394	-1.10121	0.270806	0.596589
Hacd1	49.1336	-0.0376207	0.0341693	-1.10101	0.270893	0.596606
Pnisr	578.808	-0.0170044	0.0154448	-1.10098	0.270905	0.596606
Rabggtb	204.942	0.0215423	0.0195708	1.10074	0.271012	0.596638
Gm6116	72.3084	0.0358919	0.0326061	1.10077	0.270996	0.596638
Csnk2a1	764.947	-0.00950012	0.00863336	-1.1004	0.271159	0.596761
Ttc12	53.3196	0.0418623	0.0380399	1.10048	0.271121	0.596761
Clec3b	4.53115	-0.133171	0.121035	-1.10027	0.271215	0.596783
Mfsd11	568.557	-0.0131383	0.0119435	-1.10004	0.271316	0.596904
Wdr20rt	3.34405	-0.151871	0.138153	-1.09929	0.27164	0.59744
Abhd6	87.916	0.0267612	0.0243552	1.09879	0.271861	0.59744
Lrrc58	1424.05	0.00946362	0.00860923	1.09924	0.271663	0.59744
Galm	242.879	-0.0202235	0.0184045	-1.09883	0.271841	0.59744
Ppp2r2c	5.91127	0.16228	0.14771	1.09864	0.271927	0.59744
Tex261	756.105	0.010652	0.00969167	1.09908	0.271731	0.59744
Paf1	657.668	0.0132504	0.0120562	1.09905	0.271745	0.59744
Panx1	228.602	0.0177839	0.0161864	1.09869	0.271902	0.59744
Plxnb3	40.5829	-0.0456177	0.0415328	-1.09835	0.27205	0.59761
Cpe	4.51261	-0.117554	0.10708	-1.09782	0.272282	0.598019
Spire1	677.775	-0.0128067	0.0116741	-1.09702	0.272634	0.598227
Scd1	870.938	0.0164947	0.015035	1.09709	0.272602	0.598227
Cd2	3425.77	-0.00644409	0.00587177	-1.09747	0.272436	0.598227
Rsrp1	3309.58	0.0106733	0.00972981	1.09697	0.272654	0.598227
Pglyrp1	3.01579	-0.136199	0.124121	-1.09731	0.272505	0.598227
Mmp15	55.845	0.0605337	0.0551877	1.09687	0.272699	0.598227
Tspyl2	332.157	-0.015556	0.0141807	-1.09698	0.272651	0.598227
P4hb	6413.38	0.00480551	0.00438219	1.0966	0.272816	0.598292
Anxa9	28.537	0.0535028	0.0487901	1.09659	0.272821	0.598292
Mum1l1	21.2584	-0.0782758	0.0713889	-1.09647	0.272873	0.598306
Pemt	15.6606	0.0763312	0.0696374	1.09612	0.273024	0.598373
5730507C01Rik	110.348	-0.0285484	0.0260607	-1.09545	0.273317	0.598373
Gpr137c	3.9188	-0.151681	0.138427	-1.09574	0.273191	0.598373
Fem1a	515.109	0.0132321	0.012072	1.09609	0.273037	0.598373
Cwf19l1	136.265	0.0219128	0.0199972	1.09579	0.273169	0.598373
Trim44	579.59	-0.0112729	0.0102886	-1.09567	0.273225	0.598373
Rere	192.433	-0.0226423	0.0206689	-1.09548	0.273306	0.598373
Cct7	1406.04	0.00862975	0.00787771	1.09546	0.273313	0.598373
Supt5	1724.33	-0.00991825	0.00905035	-1.0959	0.273124	0.598373
Mpv17	440.207	0.0159524	0.0145686	1.09499	0.273522	0.598619
Tomt	10.2564	0.1045	0.0954341	1.095	0.273518	0.598619
Diap2	861.704	-0.0113099	0.0103301	-1.09485	0.273582	0.59865
Serpine2	6.7119	-0.114739	0.104847	-1.09434	0.273805	0.59873
Sft2d1	576.205	0.0115268	0.0105306	1.0946	0.273691	0.59873
Ppp1r10	657.039	-0.0100573	0.00919053	-1.09431	0.27382	0.59873
Gpr89	156.06	-0.023381	0.0213616	-1.09453	0.273721	0.59873
Atp6v1f	1098.49	0.0119554	0.0109266	1.09416	0.273884	0.59873
Podxl	30.7343	-0.0455204	0.0416039	-1.09414	0.273895	0.59873
Cd320	54.7143	-0.0386236	0.0353081	-1.0939	0.273998	0.598787
Polh	122.146	-0.0217403	0.0198747	-1.09387	0.274012	0.598787
Atg16l1	434.698	-0.0120437	0.0110134	-1.09355	0.274152	0.598791
Zfyve27	565.542	0.0106901	0.00977501	1.09362	0.274123	0.598791
Ppie	180.089	0.0185782	0.0169881	1.0936	0.274129	0.598791
Pmf1	136.994	-0.0214461	0.0196211	-1.09301	0.274387	0.599117
Nae1	255.942	-0.0172924	0.0158211	-1.093	0.274394	0.599117
Kcnk7	10.8059	0.0762915	0.0698108	1.09283	0.274467	0.599177
Toporsos	10.0793	-0.0797676	0.0730014	-1.09268	0.274532	0.599218
Slc29a3	441.066	-0.0183033	0.0167585	-1.09218	0.274755	0.599271
Pgam2	18.42	0.0690278	0.0632062	1.09211	0.274787	0.599271
Cd300lg	133.937	-0.0297344	0.0272192	-1.0924	0.274656	0.599271
Rpp40	49.9224	0.0376387	0.0344595	1.09226	0.274718	0.599271
Zer1	243.466	-0.0196507	0.0179901	-1.0923	0.2747	0.599271
Yap1	24.7383	0.0614412	0.0562658	1.09198	0.274842	0.59929
Mast2	579.075	-0.013345	0.0122236	-1.09174	0.274947	0.599418
Spcs1	635.6	0.0110213	0.0100962	1.09162	0.275	0.599434
Tpgs1	371.877	0.0198398	0.0181847	1.09102	0.275265	0.599437
AA465934	5.89317	-0.114775	0.105213	-1.09088	0.275324	0.599437
Ccdc85b	259.701	0.0210194	0.0192603	1.09133	0.275128	0.599437
Tmem165	1042.92	-0.0105753	0.00969419	-1.09089	0.27532	0.599437
Dfna5	7.96063	-0.101852	0.0933396	-1.0912	0.275184	0.599437
Rnf113a1	33.2899	0.0719939	0.0659683	1.09134	0.275123	0.599437
Awat1	11.6862	0.228604	0.209501	1.09118	0.275192	0.599437
Zbtb48	104.501	-0.0279959	0.0256792	-1.09022	0.275618	0.599897
Reps2	353.358	-0.0189379	0.0173711	-1.0902	0.275627	0.599897
9130019O22Rik	64.7217	-0.0409621	0.0375966	-1.08952	0.275925	0.600446
0610009B22Rik	101.551	-0.0247545	0.0227325	-1.08895	0.276177	0.600662
Tor2a	402.243	-0.0139894	0.0128476	-1.08887	0.27621	0.600662
Cenpa	177.244	-0.0227108	0.0208512	-1.08918	0.276074	0.600662
Gpkow	412.294	0.0135222	0.0124169	1.08902	0.276146	0.600662
Riok2	161.091	-0.0215822	0.0198227	-1.08877	0.276257	0.600666
Wbscr27	16.0585	0.102641	0.0942822	1.08866	0.276305	0.600669
Timm10	110.257	0.0270482	0.0248507	1.08843	0.276407	0.600689
Chm	297.292	0.0162771	0.0149539	1.08849	0.276381	0.600689
Dyrk2	174.433	-0.019371	0.0178028	-1.08809	0.276557	0.600698
Prpsap1	416.518	-0.0133108	0.0122324	-1.08816	0.276525	0.600698
Abl1	854.661	-0.00984777	0.00905181	-1.08793	0.276624	0.600698
Wdr19	61.8156	0.0388719	0.0357313	1.0879	0.276641	0.600698
Cc2d1a	598.766	-0.0112276	0.010318	-1.08817	0.276522	0.600698
Tspan8	8.42176	0.130165	0.119694	1.08749	0.276822	0.600826
Rhbdf1	150.915	0.026306	0.0241864	1.08764	0.276755	0.600826
Srp14	1050.83	0.0126853	0.0116663	1.08734	0.276885	0.600826
Zmym6	241.514	-0.0156551	0.0143967	-1.08741	0.276856	0.600826
Arpc1b	10410.6	0.00523622	0.00481692	1.08705	0.277016	0.60101
Fam213a	186.63	0.0188341	0.0173346	1.0865	0.277258	0.601329
Rita1	40.0669	-0.0434532	0.0399993	-1.08635	0.277325	0.601329
Foxp1	551.694	-0.0187869	0.0172944	-1.0863	0.277348	0.601329
Ano1	10.2934	0.124955	0.115014	1.08643	0.277287	0.601329
Egfl7	30.0209	-0.0648758	0.059738	-1.08601	0.277476	0.601493
Ubiad1	108.062	-0.0253214	0.023318	-1.08592	0.277516	0.601493
Caap1	82.1442	-0.0253942	0.0234002	-1.08521	0.277827	0.602066
Srl	4.14424	-0.161587	0.148914	-1.0851	0.277875	0.602071
Nudt2	90.6091	-0.0292933	0.0270023	-1.08485	0.27799	0.602119
Nkpd1	36.239	-0.0607132	0.0559615	-1.08491	0.277962	0.602119
Chchd3	424.378	0.0134589	0.0124131	1.08425	0.278254	0.602591
Fyb	42.4032	0.0442904	0.0408614	1.08392	0.278401	0.602724
Entpd6	211.651	0.0174506	0.0161014	1.0838	0.278455	0.602724
Mpp1	2305.58	-0.00610491	0.00563266	-1.08384	0.278435	0.602724
Txn2	891.882	0.0115162	0.0106314	1.08323	0.278707	0.603155
Det1	149.15	-0.0203114	0.0187524	-1.08314	0.278746	0.603155
Arf6	1715.17	-0.00755366	0.00697564	-1.08286	0.278869	0.603308
Hvcn1	2957.47	0.00719063	0.00664096	1.08277	0.27891	0.603308
Rpl31	2203.23	0.00950652	0.00878108	1.08261	0.27898	0.603359
Prune	251.432	0.0173383	0.0160168	1.0825	0.279029	0.603365
Cenpl	67.8793	-0.0317829	0.0293689	-1.08219	0.279166	0.603518
Samd10	104.065	-0.0257504	0.0237959	-1.08213	0.279193	0.603518
D10Jhu81e	381.435	0.013771	0.01273	1.08177	0.279353	0.603664
Sdf2	505.761	0.0140773	0.0130127	1.08181	0.279336	0.603664
Zkscan6	165.552	0.0236716	0.0218854	1.08162	0.279423	0.603716
Akap1	84.0808	0.0268595	0.0248602	1.08042	0.279954	0.604663
Trim42	3.31578	0.210941	0.195237	1.08044	0.279946	0.604663
Wif1	7.29672	0.145607	0.134802	1.08015	0.280075	0.604823
Mbd6	918.741	0.00974885	0.00902939	1.07968	0.280285	0.605084
Kif22	128.591	-0.0214342	0.0198525	-1.07967	0.280289	0.605084
B4galt3	422.883	-0.0125765	0.0116525	-1.0793	0.280454	0.605147
Trappc6b	346.326	-0.0131192	0.0121557	-1.07926	0.280471	0.605147
Loxl3	3.30173	0.198519	0.183952	1.07919	0.280504	0.605147
Nek11	3.38989	0.140454	0.130124	1.07938	0.280416	0.605147
Elk1	235.774	-0.01933	0.0179194	-1.07872	0.280713	0.605497
Ccdc102a	22.074	-0.0499802	0.0463439	-1.07846	0.280827	0.605642
Erbb3	28.1894	0.0592848	0.0549793	1.07831	0.280895	0.60569
Rnd2	39.1122	0.0505231	0.0468985	1.07729	0.281352	0.606031
Slc4a7	183.497	-0.0231723	0.0215153	-1.07702	0.281473	0.606031
Slain1	11.561	-0.116481	0.108095	-1.07758	0.281222	0.606031
Noc3l	171.585	-0.024675	0.0228954	-1.07773	0.281155	0.606031
Mapre1	1607.95	-0.00827791	0.00768585	-1.07703	0.281465	0.606031
Mthfr	172.011	-0.020017	0.0185764	-1.07755	0.281236	0.606031
Lsm5	103.345	0.0253616	0.0235472	1.07705	0.281458	0.606031
Ndufc2	462.676	0.0134851	0.0125204	1.07705	0.281457	0.606031
Apex2	62.0175	-0.0324852	0.0301582	-1.07716	0.281409	0.606031
Tsc2	927.903	-0.00988272	0.00917766	-1.07682	0.281559	0.606116
Ict1	212.873	0.0222336	0.0206573	1.07631	0.28179	0.606284
Taf9	236.496	0.0180145	0.0167392	1.07619	0.281842	0.606284
P3h1	134.609	0.0224443	0.0208565	1.07613	0.28187	0.606284
Reln	3.80185	0.222966	0.207177	1.07621	0.281833	0.606284
Mecp2	439.757	0.0141406	0.0131401	1.07614	0.281863	0.606284
Arhgap27	927.186	0.0122332	0.0113718	1.07575	0.28204	0.606448
Arhgef18	363.427	-0.0130671	0.0121463	-1.07581	0.282012	0.606448
Ofd1	111.708	0.0332221	0.0308918	1.07544	0.28218	0.606649
Vps26a	1794.89	0.0072453	0.00674001	1.07497	0.282389	0.606799
Sucla2	387.774	-0.0156819	0.0145866	-1.07509	0.282333	0.606799
Naa40	406.049	-0.015152	0.0140953	-1.07497	0.282389	0.606799
Setd7	566.428	-0.0144892	0.0134804	-1.07484	0.282447	0.606824
Arc	8.23974	0.0771989	0.0718346	1.07467	0.28252	0.60688
Slc22a5	221.869	0.0196269	0.0182779	1.07381	0.282908	0.607527
Pigp	115.745	0.0262709	0.0244678	1.07369	0.282961	0.607527
Pola2	270.987	-0.0169962	0.0158295	-1.0737	0.282955	0.607527
Nr2f6	521.881	-0.0119199	0.0111045	-1.07343	0.283077	0.607674
4930427A07Rik	50.5097	-0.0471098	0.0439097	-1.07288	0.283325	0.60781
Trmt10a	26.565	-0.0838647	0.0781485	-1.07315	0.283206	0.60781
Pstk	40.5305	0.037286	0.0347534	1.07287	0.283328	0.60781
Med26	139.377	0.0255214	0.0237902	1.07277	0.283374	0.60781
Aasdhppt	137.617	-0.0232687	0.0216893	-1.07282	0.283352	0.60781
Il7r	22.7552	0.058012	0.0540964	1.07238	0.283548	0.607884
Acsm1	5.27522	0.162789	0.1518	1.07239	0.283544	0.607884
Kbtbd3	34.5296	-0.0422816	0.0394262	-1.07242	0.28353	0.607884
Dph7	83.7607	-0.0307687	0.0287034	-1.07195	0.283742	0.608198
Rnf187	2047.12	0.00744476	0.00694593	1.07182	0.283802	0.608228
Kif3c	36.8257	-0.0411221	0.0383827	-1.07137	0.284003	0.608557
2310061I04Rik	220.953	0.0187993	0.0175524	1.07104	0.284153	0.608687
Slc9a5	57.1974	-0.0355033	0.0331488	-1.07103	0.284157	0.608687
Rfc1	403.248	-0.0136349	0.0127397	-1.07027	0.284498	0.609318
Bbip1	177.65	0.0199262	0.0186229	1.06998	0.284628	0.609468
Dpep2	1489.7	0.0101181	0.00945698	1.06991	0.284662	0.609468
Stradb	139.358	-0.0243818	0.0228173	-1.06857	0.285265	0.609757
Jmjd1c	964.325	-0.0114827	0.0107458	-1.06857	0.285261	0.609757
Gm6682	1359.92	-0.00933664	0.00873343	-1.06907	0.285038	0.609757
Laptm4b	389.603	0.0130714	0.0122308	1.06873	0.285191	0.609757
Hat1	464.505	0.0123994	0.0116008	1.06885	0.285139	0.609757
Upk3b	13.969	-0.0759769	0.0710994	-1.0686	0.285249	0.609757
Leng9	221.026	-0.0180155	0.0168482	-1.06928	0.284944	0.609757
Usf2	1737.21	-0.00701341	0.00656299	-1.06863	0.285236	0.609757
Micu3	32.6912	0.0432012	0.0404162	1.06891	0.285111	0.609757
Rp9	621.741	0.0109411	0.0102347	1.06902	0.285063	0.609757
Zc3h8	28.8997	0.0710737	0.0665206	1.06845	0.285319	0.609772
2410127L17Rik	117.2	-0.0257623	0.0241149	-1.06831	0.28538	0.609801
Kiss1r	10.3339	0.0753145	0.0705128	1.0681	0.285477	0.609808
Rps15a-ps6	120.081	0.0239541	0.0224268	1.0681	0.285475	0.609808
Gm16675	9.55596	0.111645	0.104546	1.0679	0.285565	0.609896
Hnrnpm	2487.32	-0.00828364	0.007761	-1.06734	0.285818	0.610035
Cd38	5.55258	-0.093035	0.0871638	-1.06736	0.28581	0.610035
Siglecg	16.0747	0.0837097	0.0784094	1.0676	0.285702	0.610035
Swap70	365.608	-0.0182176	0.0170672	-1.06741	0.285788	0.610035
Gp1ba	6.21294	0.10394	0.0973932	1.06722	0.285874	0.610056
Adgre1	4000.09	-0.00855784	0.00801974	-1.0671	0.285928	0.61007
Ptpn7	804.429	-0.00936234	0.00878193	-1.06609	0.286382	0.61037
Gja1	4.59494	-0.137174	0.128624	-1.06648	0.286208	0.61037
Grap	12.1422	-0.0770656	0.0723204	-1.06561	0.286598	0.61037
Naa38	137.281	0.0205095	0.0192432	1.0658	0.286512	0.61037
Skp2	64.384	-0.0328545	0.030814	-1.06622	0.286323	0.61037
Mzb1	5.21067	-0.126231	0.118372	-1.06639	0.286249	0.61037
Slc43a3	92.8593	-0.0229734	0.02156	-1.06556	0.286624	0.61037
Lmo2	579.662	0.0149152	0.0139947	1.06577	0.286525	0.61037
Cd1d2	90.3414	0.0282672	0.0265243	1.06571	0.286553	0.61037
Scap	1234.82	-0.00991561	0.00930418	-1.06572	0.286552	0.61037
Xylb	200.202	-0.019259	0.0180729	-1.06563	0.28659	0.61037
Arhgap6	59.7708	0.0317034	0.0297533	1.06554	0.286631	0.61037
Dnah7a	7.56659	0.101823	0.095582	1.06529	0.286744	0.610508
Mex3d	165.583	-0.0203403	0.0190979	-1.06506	0.286851	0.610508
Bzrap1	37.4455	0.0545041	0.0511763	1.06503	0.286864	0.610508
Cse1l	405.334	-0.0163778	0.0153785	-1.06498	0.286884	0.610508
Gm16973	36.1755	0.0421368	0.0395831	1.06451	0.287096	0.610859
Cab39	1365.28	-0.0087081	0.00818428	-1.064	0.287327	0.611174
Ttc39aos1	16.2115	-0.103846	0.0976013	-1.06398	0.287338	0.611174
Yipf5	343.238	0.0144107	0.0135489	1.0636	0.287509	0.611439
Rabgap1l	138.814	0.0254365	0.0239259	1.06314	0.28772	0.611551
Calcrl	289.635	0.0174104	0.0163735	1.06333	0.287634	0.611551
Dpysl5	3.24987	-0.120761	0.113587	-1.06316	0.287707	0.611551
Plekhg6	17.541	-0.0775248	0.0729254	-1.06307	0.28775	0.611551
Ebi3	10.347	0.120774	0.113641	1.06276	0.287889	0.61171
Ccdc113	7.21579	0.124269	0.116937	1.0627	0.287919	0.61171
Epb4.1l4aos	49.6652	0.0427102	0.0401972	1.06252	0.288001	0.611784
Tmem80	81.8497	-0.0247277	0.0232866	-1.06188	0.288288	0.612295
Tnfrsf1b	5176.84	0.0073294	0.00690471	1.06151	0.28846	0.612559
Vta1	360.359	0.0136499	0.0128718	1.06045	0.28894	0.612717
Lta4h	1411.7	-0.00877056	0.00826826	-1.06075	0.288803	0.612717
Gm7008	3.54117	0.149431	0.140858	1.06086	0.288752	0.612717
Hist1h1e	9.76637	-0.0987924	0.0931643	-1.06041	0.288958	0.612717
Itga5	1768.21	0.0100332	0.0094607	1.06051	0.288912	0.612717
Men1	584.301	-0.0114145	0.0107589	-1.06093	0.28872	0.612717
Cd160	4.1208	-0.118119	0.111384	-1.06046	0.288933	0.612717
H6pd	543.141	0.0120341	0.0113468	1.06057	0.288886	0.612717
C130083M11Rik	3.93311	-0.181118	0.170799	-1.06042	0.288953	0.612717
Tmem154	1801.78	-0.00956845	0.00902704	-1.05998	0.289155	0.613036
Lman1	712.838	-0.0114972	0.0108495	-1.0597	0.289283	0.613164
Bbs5	37.8853	0.0421678	0.0397978	1.05955	0.289348	0.613164
Thsd1	8.60077	0.104789	0.0989012	1.05953	0.289357	0.613164
Cops8	457.304	0.0138067	0.0130338	1.0593	0.289463	0.613271
Actn4	3340.07	-0.00642957	0.00607014	-1.05921	0.289502	0.613271
Isyna1	814.666	0.0131165	0.0123853	1.05905	0.289579	0.613335
Mnt	601.738	-0.0125891	0.0118927	-1.05856	0.289799	0.613371
Nkx2-1	46.3718	0.0608081	0.0574434	1.05857	0.289794	0.613371
Afap1l1	31.9221	-0.040216	0.0379808	-1.05885	0.289667	0.613371
Zmym4	233.934	0.0157384	0.014866	1.05869	0.289741	0.613371
Alg11	132.576	0.0236492	0.0223424	1.05849	0.289832	0.613371
Kif1c	1811.4	-0.00704619	0.0066579	-1.05832	0.289909	0.613435
Aqr	942.219	-0.00894105	0.00845018	-1.05809	0.290014	0.613557
Fblim1	696.476	0.0114996	0.0108701	1.0579	0.290099	0.613636
Nhsl1	14.9822	0.0975652	0.0922464	1.05766	0.290211	0.613773
Fam126b	68.751	-0.0313091	0.0296082	-1.05744	0.290309	0.613881
Ulbp1	74.258	-0.0315322	0.0298444	-1.05655	0.290716	0.613942
Hist3h2a	159.356	-0.0234367	0.0221758	-1.05686	0.290575	0.613942
Akap8l	426.379	-0.0136446	0.0129133	-1.05663	0.290679	0.613942
Usp49	288.844	-0.0160084	0.0151458	-1.05696	0.290532	0.613942
BC052040	44.4975	-0.0394865	0.0373543	-1.05708	0.290474	0.613942
Rhoc	1725.8	0.0108824	0.0102986	1.05669	0.290651	0.613942
Arpc3	3241.72	0.00695993	0.00658522	1.0569	0.290556	0.613942
Irx5	11.4932	0.104789	0.0991419	1.05696	0.290532	0.613942
Lamb2	24.0838	0.0519605	0.0491861	1.05641	0.290783	0.613985
Agap2	320.649	0.0135439	0.0128264	1.05594	0.290995	0.614333
Pdss1	27.1267	-0.0609722	0.0577487	-1.05582	0.29105	0.61435
Msantd1	17.9035	-0.0881076	0.0834958	-1.05523	0.291319	0.614817
Anp32e	536.81	-0.0124145	0.0117698	-1.05478	0.291527	0.615117
Adam9	1616.72	-0.00890174	0.00843994	-1.05472	0.291555	0.615117
Cabyr	3.86584	-0.174298	0.165286	-1.05453	0.291641	0.615198
Dbr1	110.206	-0.0292264	0.0277188	-1.05439	0.291704	0.615231
Stap1	81.5153	-0.025254	0.0239668	-1.05371	0.292016	0.615788
Riok3	1806.19	-0.00755751	0.00717333	-1.05356	0.292086	0.615836
Zyg11b	380.671	-0.0144897	0.0137563	-1.05331	0.292197	0.615971
Synpr	4.38921	-0.152744	0.145071	-1.05289	0.292392	0.616283
Ppef2	36.6425	-0.0579334	0.0550521	-1.05234	0.292645	0.616717
Vars	897.952	0.0109424	0.0104043	1.05172	0.292926	0.617009
Ercc1	138.095	-0.0228263	0.0217009	-1.05186	0.292863	0.617009
Fam50a	829.426	0.0111613	0.0106121	1.05175	0.292914	0.617009
Ado	617.349	0.0100816	0.00958768	1.05151	0.293024	0.617015
Rpgrip1	23.0232	0.0503115	0.0478441	1.05157	0.292995	0.617015
Zfp784	27.7539	0.0439197	0.0417725	1.0514	0.293074	0.61702
Dis3l2	219.743	0.0167647	0.0159517	1.05097	0.293274	0.617241
Cog5	184.297	-0.019349	0.0184094	-1.05104	0.293241	0.617241
Armcx3	141.622	0.0274352	0.0261096	1.05077	0.293365	0.617332
Erc1	214.02	-0.0189215	0.0180115	-1.05052	0.293478	0.617471
Fam102a	290.848	-0.0145911	0.0138923	-1.0503	0.293581	0.617589
Bend6	206.666	-0.0174192	0.0165916	-1.04988	0.293773	0.617662
Sh3bp5l	240.814	-0.0150422	0.0143256	-1.05003	0.293706	0.617662
AW011738	7.52131	-0.122969	0.117146	-1.04971	0.293853	0.617662
Zfp768	197.368	-0.024563	0.0233986	-1.04976	0.293827	0.617662
Cln8	547.974	-0.0110932	0.010567	-1.0498	0.29381	0.617662
Ttc28	20.8125	0.054223	0.0516606	1.0496	0.293903	0.617665
Rhob	2519.67	-0.0108085	0.0103073	-1.04863	0.29435	0.617842
Cdk20	75.2318	-0.0354571	0.0338094	-1.04874	0.2943	0.617842
Golph3	762.431	-0.0114889	0.0109564	-1.04861	0.29436	0.617842
Ankrd12	637.84	-0.014311	0.0136425	-1.049	0.294179	0.617842
Elmod3	91.3916	0.0282586	0.0269437	1.0488	0.29427	0.617842
Ndufa9	655.842	0.0112057	0.0106804	1.04918	0.294094	0.617842
Tbc1d10b	1760.08	-0.00717686	0.00684429	-1.04859	0.294366	0.617842
Cyp4v3	1148.2	0.00842991	0.0080355	1.04908	0.29414	0.617842
Intu	26.7389	0.0495019	0.0472162	1.04841	0.29445	0.617917
Slc22a17	456.522	0.0154863	0.014774	1.04821	0.294541	0.618008
Prpf19	915.381	-0.009196	0.00877889	-1.04751	0.294863	0.618401
Pradc1	67.5821	0.029576	0.0282349	1.0475	0.29487	0.618401
Hnrnph2	576.695	0.0144935	0.0138337	1.0477	0.294777	0.618401
0610010F05Rik	162.998	-0.022224	0.0212255	-1.04704	0.295079	0.618441
Psma2	940.637	0.010216	0.00975797	1.04694	0.295127	0.618441
Fap	4.34534	0.172601	0.164862	1.04694	0.295126	0.618441
Slc39a1	1608.93	0.00742851	0.00709451	1.04708	0.295063	0.618441
Prcp	2371.53	-0.00676829	0.00646374	-1.04712	0.295046	0.618441
Pip4k2b	652.612	-0.00999552	0.00955436	-1.04617	0.295481	0.619042
2410004P03Rik	122.489	0.0299001	0.0285821	1.04611	0.295509	0.619042
Gcn1l1	747.21	-0.0112659	0.0107713	-1.04592	0.295597	0.619127
Kbtbd7	98.3443	-0.0221428	0.0211783	-1.04555	0.295771	0.619292
Csrp2bp	575.097	-0.0110209	0.0105403	-1.04559	0.29575	0.619292
Sf3b5	718.242	0.0137497	0.0131577	1.04499	0.296026	0.619302
Mettl16	196.961	-0.0198965	0.0190431	-1.04481	0.296109	0.619302
Sp4	149.141	-0.0195099	0.0186726	-1.04484	0.296098	0.619302
Map3k13	7.26239	-0.116619	0.111595	-1.04502	0.296011	0.619302
Elp2	556.264	0.0141038	0.0134975	1.04492	0.296059	0.619302
Mypop	38.2502	-0.0464942	0.0444831	-1.04521	0.295926	0.619302
AI987944	169.548	-0.0231102	0.0221184	-1.04484	0.296096	0.619302
Ggnbp2os	15.8895	-0.0544648	0.052164	-1.04411	0.296436	0.619598
Apmap	358	0.0144861	0.0138745	1.04408	0.296448	0.619598
Zswim5	22.8238	-0.0512798	0.0491113	-1.04415	0.296414	0.619598
Asns	46.6884	0.0368176	0.0352662	1.04399	0.296489	0.619598
Letm2	17.3838	0.0681651	0.065269	1.04437	0.296313	0.619598
Prdx3	455.083	0.0139226	0.0133485	1.04301	0.296943	0.620149
Lrriq3	3.08015	0.157132	0.150621	1.04323	0.296844	0.620149
Ppt1	3335.84	-0.00754231	0.00722999	-1.0432	0.296857	0.620149
Lrrc27	32.8822	0.0476285	0.0456625	1.04305	0.296924	0.620149
Ccl22	92.2114	0.0292283	0.028032	1.04268	0.297099	0.620374
Stap2	69.1479	0.0372319	0.035719	1.04236	0.297246	0.620583
Btbd2	720.636	-0.0098492	0.00945019	-1.04222	0.297309	0.620613
Oxr1	300.921	-0.0147053	0.0141171	-1.04167	0.297565	0.620799
Cd200	214.012	0.0250996	0.0241015	1.04141	0.297684	0.620799
Park2	143.843	-0.0251934	0.0241832	-1.04177	0.297517	0.620799
Snx5	2191.62	-0.00827052	0.00794104	-1.04149	0.297648	0.620799
B930041F14Rik	26.5535	0.0512532	0.0492047	1.04163	0.297583	0.620799
Cyp2r1	26.9829	-0.0728007	0.0698933	-1.0416	0.297598	0.620799
Bmx	278.426	-0.0191888	0.0184277	-1.0413	0.297736	0.620808
Gtf2h3	25.283	-0.0684458	0.0657497	-1.04101	0.297872	0.620993
Tomm22	740.535	0.0128412	0.0123402	1.0406	0.298062	0.621289
Gpr137b-ps	1935.58	0.00882813	0.00848772	1.04011	0.29829	0.621456
Mrps30	313.596	-0.0168413	0.0161939	-1.03998	0.298351	0.621456
Ino80	419.143	0.0132169	0.012705	1.04028	0.298208	0.621456
Ppp1r8	270.489	0.0140397	0.0134983	1.04011	0.298287	0.621456
Zfp599	36.2233	-0.0391679	0.0376647	-1.03991	0.298381	0.621456
Eef1g	2042.28	0.00806746	0.00776255	1.03928	0.298675	0.621869
Ncdn	440.206	0.0136024	0.0130883	1.03928	0.298675	0.621869
Tex101	4.54178	-0.153037	0.147306	-1.03891	0.298849	0.622131
Shprh	226.377	-0.020771	0.0199972	-1.0387	0.298946	0.622134
S100a10	3223.59	0.00835709	0.00804534	1.03875	0.298922	0.622134
Smyd5	263.501	-0.0144511	0.0139157	-1.03848	0.299046	0.622244
LOC100504703	6.79539	0.123355	0.118828	1.0381	0.299223	0.622512
Ccdc181	178.978	0.0234407	0.0225853	1.03787	0.299328	0.622632
Ttc25	8.98952	0.108833	0.104916	1.03733	0.299581	0.622859
Lppos	16.2381	-0.0605045	0.058321	-1.03744	0.299531	0.622859
Klc2	321.449	0.0155412	0.0149814	1.03736	0.299566	0.622859
Sugt1	503.698	0.0117692	0.0113478	1.03714	0.299673	0.62295
Rcn1	8.33901	0.102533	0.0988986	1.03675	0.299852	0.623222
Yeats4	774.32	0.0112554	0.0108651	1.03592	0.300238	0.623228
Zfp277	256.519	-0.0157957	0.0152416	-1.03636	0.300036	0.623228
Tdp1	207.372	-0.0160421	0.0154858	-1.03592	0.300238	0.623228
Sall2	21.6627	0.0617839	0.0596231	1.03624	0.30009	0.623228
Knstrn	124.141	-0.022553	0.0217639	-1.03626	0.300081	0.623228
Dap3	436.564	0.0147838	0.0142673	1.0362	0.300107	0.623228
Prkacb	666.347	-0.00980601	0.00946418	-1.03612	0.300147	0.623228
Snrnp40	300.987	0.0160371	0.0154749	1.03633	0.30005	0.623228
Scyl1	939.041	0.00874659	0.00844518	1.03569	0.300346	0.623354
Rsph3a	303.613	0.0159598	0.015415	1.03534	0.300509	0.623593
Farp2	43.9539	0.0358034	0.0345998	1.03479	0.300768	0.624031
Fut11	280.758	-0.0145963	0.0141085	-1.03457	0.300869	0.62414
Nfkbil1	208.729	-0.0217136	0.0209966	-1.03415	0.301066	0.62435
1190002F15Rik	15.0142	-0.0878129	0.0849067	-1.03423	0.30103	0.62435
Mettl8	71.8766	0.0336986	0.0326059	1.03351	0.301365	0.62487
Gtf3a	146.419	-0.021577	0.0208822	-1.03327	0.301477	0.625002
Bod1l	818.067	-0.0112728	0.0109114	-1.03312	0.301547	0.625048
Kctd17	43.5301	0.0349391	0.0338428	1.03239	0.301888	0.625556
Sec61a1	2419.86	0.00689878	0.00668228	1.0324	0.301885	0.625556
Eif4e2	667.55	0.010315	0.00999294	1.03223	0.301966	0.625579
Cklf	227.031	0.0181385	0.0175733	1.03216	0.301995	0.625579
Brox	702.107	0.0113788	0.0110306	1.03156	0.302277	0.6256
Ddx42	774.807	0.0105955	0.0102722	1.03147	0.30232	0.6256
Tmed8	155.283	-0.0231256	0.0224172	-1.0316	0.302259	0.6256
Fbrsl1	334.511	0.0162025	0.015701	1.03194	0.302101	0.6256
Tada3	393.741	0.0125961	0.0122116	1.03148	0.302314	0.6256
Inppl1	522.84	-0.0147046	0.0142566	-1.03142	0.302342	0.6256
Zbtb33	171.196	-0.0207683	0.0201283	-1.03179	0.302169	0.6256
Prdm16	54.1054	0.032637	0.0316567	1.03097	0.302556	0.625944
Tspan18	7.72509	-0.0963474	0.0935175	-1.03026	0.302887	0.62643
Cyfip1	2296.39	-0.00603853	0.00586108	-1.03028	0.302881	0.62643
Mok	5.22738	-0.108377	0.105245	-1.02976	0.303122	0.626517
Sh3bp5	858.737	-0.0102317	0.0099341	-1.02995	0.303032	0.626517
Ggact	25.2201	0.0477104	0.0463271	1.02986	0.303076	0.626517
Ralgds	1737.39	0.00810371	0.00786772	1.02999	0.303012	0.626517
Mtg1	113.636	0.0245227	0.0238223	1.0294	0.303291	0.62676
Gas8	174.758	0.0194734	0.018919	1.02931	0.303336	0.62676
Mettl18	32.1635	0.0478632	0.0465094	1.02911	0.303428	0.62685
Ercc5	172.15	-0.0209123	0.020326	-1.02884	0.303555	0.626995
Plxna2	24.1889	0.0552546	0.0537138	1.02869	0.303628	0.626995
Syt7	65.2043	0.0377309	0.0366799	1.02865	0.303642	0.626995
Apcdd1	57.8152	-0.0376097	0.0365698	-1.02844	0.303745	0.627022
Zrsr2	228.489	0.0205608	0.0199926	1.02842	0.303752	0.627022
Fbxo30	301.872	-0.0189549	0.0184334	-1.02829	0.303815	0.627052
Derl2	595.18	0.0111688	0.0108628	1.02818	0.303867	0.627061
Fam161a	38.7742	0.0443523	0.043148	1.02791	0.303992	0.627218
Trub2	165.682	0.0273008	0.0265637	1.02775	0.304069	0.627237
Prkcsh	1263.38	0.00818199	0.00796156	1.02769	0.304097	0.627237
Cntrl	795.007	-0.0121677	0.011843	-1.02742	0.304224	0.627399
E030019B13Rik	7.64933	0.124911	0.121613	1.02711	0.304367	0.627574
Cep63	242.12	-0.01692	0.0164746	-1.02703	0.304406	0.627574
Gca	182.183	0.0178647	0.0173988	1.02677	0.304527	0.627725
Ttc32	13.0524	-0.0704926	0.0686742	-1.02648	0.304666	0.627766
Sipa1l1	809.677	-0.0133588	0.0130161	-1.02632	0.30474	0.627766
Naip2	1628.23	0.00866937	0.00844699	1.02633	0.304737	0.627766
Mir2861	4.14728	0.13599	0.132497	1.02636	0.304723	0.627766
Ankrd50	90.0671	-0.0291704	0.02843	-1.02604	0.304872	0.627938
AI607873	858.48	0.00994768	0.00969715	1.02584	0.304969	0.627946
Tmub1	150.461	-0.0227721	0.0222009	-1.02573	0.30502	0.627946
Kctd13	231.415	-0.017296	0.0168618	-1.02575	0.30501	0.627946
Lzts2	364.115	-0.0168173	0.0163983	-1.02555	0.305104	0.628018
Ehbp1	170.874	-0.0186307	0.0181725	-1.02522	0.305261	0.628144
Grpel2	175.673	0.0222572	0.0217079	1.0253	0.305219	0.628144
Tmem222	286.228	0.015129	0.0147601	1.02499	0.305369	0.628266
Atp5g3	2116.35	0.00885881	0.0086444	1.0248	0.305456	0.628321
Mtus2	13.346	-0.0942369	0.091963	-1.02473	0.305492	0.628321
Mcm3	546.704	-0.0136096	0.0132878	-1.02422	0.305733	0.628618
Trub1	112.46	0.0239555	0.0233875	1.02429	0.3057	0.628618
Lilr4b	1103.98	0.0128552	0.0125559	1.02383	0.305914	0.628889
AU022252	42.4351	-0.0332433	0.0324758	-1.02363	0.306009	0.628985
Cacnb1	22.4841	0.0558333	0.0545666	1.02321	0.306207	0.629012
Drosha	260.577	-0.0160454	0.0156771	-1.02349	0.306075	0.629012
Slc39a12	55.1833	-0.0424529	0.0414843	-1.02335	0.306144	0.629012
Tbc1d19	38.835	0.0399049	0.0390002	1.0232	0.306215	0.629012
Cep126	14.2438	0.0620689	0.06067	1.02306	0.306281	0.629048
Alg10b	182.827	-0.0243148	0.0237838	-1.02232	0.306627	0.629362
Cdk6	200.731	-0.0199727	0.0195332	-1.0225	0.306544	0.629362
Hyal5	5.19036	0.150367	0.147064	1.02246	0.306563	0.629362
Klhl2	472.566	-0.0164492	0.0160899	-1.02233	0.306624	0.629362
Uhrf1bp1l	409.812	0.0126465	0.0123728	1.02212	0.306726	0.629465
Surf6	235.988	0.0160307	0.015693	1.02152	0.307009	0.62976
Cadm1	14.7117	0.0634549	0.062119	1.02151	0.307015	0.62976
Ppp2r1b	1174.22	-0.00873093	0.00854622	-1.02161	0.306964	0.62976
Wdr63	15.3848	0.0667461	0.0653515	1.02134	0.307094	0.629823
Ech1	2296.26	-0.0102872	0.0100741	-1.02116	0.307179	0.629899
Haus3	66.2798	0.0292031	0.028624	1.02023	0.307618	0.630559
Tnfrsf22	140.217	0.0218327	0.021401	1.02017	0.307647	0.630559
Hinfp	82.2319	-0.0262696	0.0257455	-1.02035	0.30756	0.630559
Atxn3	393.783	-0.0138775	0.013605	-1.02003	0.307715	0.6306
Ccar1	865.181	0.00992835	0.00973687	1.01966	0.307887	0.630655
Pitpnm3	14.1588	0.0786376	0.0771198	1.01968	0.30788	0.630655
Epdr1	9.83107	0.115003	0.112781	1.0197	0.307869	0.630655
Dcp1a	205.833	-0.0188864	0.0185259	-1.01946	0.307984	0.630754
Lrrc8c	163.511	0.0248638	0.0243922	1.01933	0.308045	0.630779
4932416H05Rik	12.6423	0.076138	0.074722	1.01895	0.308226	0.631051
Zfp937	72.6599	-0.028059	0.0275443	-1.01868	0.308353	0.631062
Gtpbp6	81.8548	0.028219	0.0277008	1.01871	0.308342	0.631062
Arid3b	92.5423	-0.02272	0.0223044	-1.01863	0.308377	0.631062
Rab5a	516.913	0.0131213	0.0128845	1.01838	0.308499	0.631212
Stk11ip	557.182	0.0120964	0.0118888	1.01746	0.308933	0.632001
Pnpla3	22.132	-0.0485479	0.0477216	-1.01731	0.309004	0.632048
Ubtd2	95.9832	0.029229	0.0287437	1.01688	0.30921	0.632368
Btk	1193.2	0.00927238	0.00912084	1.01661	0.309337	0.63253
Tk1	216.179	-0.0166356	0.0163674	-1.01638	0.309447	0.632539
Pck2	247.975	0.0155301	0.0152824	1.0162	0.309532	0.632539
Mphosph10	220.738	0.0224053	0.0220483	1.0162	0.309536	0.632539
Herpud2	671.443	-0.0108995	0.0107247	-1.01631	0.309484	0.632539
Dera	178.98	0.0219809	0.021636	1.01594	0.309656	0.632684
Plek	7399.78	0.00785599	0.00773564	1.01556	0.30984	0.632961
Mrps33	252.745	0.0167967	0.0165436	1.0153	0.309964	0.633114
Yars2	116.868	-0.0238268	0.0234764	-1.01492	0.310142	0.633378
Armcx4	25.304	0.0490305	0.0483219	1.01467	0.310265	0.633531
Tbc1d23	396.95	0.014111	0.0139112	1.01436	0.31041	0.633728
Trmt61a	94.5425	-0.026437	0.0260687	-1.01413	0.310522	0.633858
Iqcb1	26.378	0.0419408	0.041368	1.01385	0.310656	0.63396
Gm4737	39.5477	-0.038345	0.0378224	-1.01382	0.31067	0.63396
Fam160b1	509.29	-0.0112788	0.0111275	-1.0136	0.310774	0.634073
Nebl	3.90181	-0.128758	0.127054	-1.01341	0.310863	0.634154
Cfap43	43.6715	0.040738	0.0402032	1.0133	0.310915	0.634161
Ugp2	1035.69	-0.00743525	0.00733856	-1.01318	0.310976	0.634187
Nip7	302.055	0.0161801	0.0159724	1.013	0.311059	0.634256
Pdzd11	165.649	0.0207545	0.0204931	1.01275	0.311178	0.634399
Mir142b	6.13012	-0.121857	0.120366	-1.01239	0.311351	0.634647
Tssc1	209.453	-0.0161755	0.015979	-1.01229	0.311397	0.634647
1700096K18Rik	13.9689	-0.0603059	0.0596104	-1.01167	0.311697	0.63506
N4bp2l2	354.589	-0.0148252	0.0146541	-1.01168	0.311693	0.63506
Piga	45.8961	-0.0350968	0.0346975	-1.01151	0.311773	0.635114
Mrps24	395.014	0.0158277	0.0156509	1.0113	0.311874	0.635221
Stx18	266.82	0.0152459	0.0150822	1.01085	0.312088	0.635558
Nol10	154.916	0.0247746	0.0245137	1.01064	0.312189	0.635663
Asb3	99.5552	-0.0286145	0.0283232	-1.01028	0.31236	0.635712
Cdkn1a	1385.46	-0.00791809	0.00783592	-1.01049	0.312262	0.635712
Zfp541	3.02492	-0.164875	0.163193	-1.01031	0.312349	0.635712
Prom1	502.915	-0.012626	0.0124989	-1.01017	0.312416	0.635727
Ckap5	733.258	-0.0092158	0.00912621	-1.00982	0.312583	0.635969
Uck1	295.679	0.0159536	0.0158018	1.00961	0.312684	0.636074
1810013L24Rik	633.758	-0.0132313	0.013129	-1.00779	0.313556	0.637748
Hint3	110.337	0.0227994	0.0226319	1.0074	0.313742	0.637808
Nrn1	7.22892	-0.0935841	0.0929015	-1.00735	0.313767	0.637808
Prelid1	2427.09	0.00559028	0.00555022	1.00722	0.31383	0.637808
Nipsnap3b	478.589	-0.0108089	0.0107298	-1.00737	0.313757	0.637808
Cep70	75.9374	0.0292156	0.0290041	1.00729	0.313795	0.637808
Cfap69	10.2412	0.0950898	0.0944252	1.00704	0.313916	0.637883
Slc6a14	4.51213	-0.116674	0.115884	-1.00681	0.314024	0.638002
Nop16	304.635	0.0193348	0.0192138	1.00629	0.314274	0.63831
Gm4432	3.57076	-0.165868	0.164816	-1.00638	0.314232	0.63831
Dap	1566.74	0.00957416	0.00951935	1.00576	0.314532	0.638736
Fra10ac1	113.445	0.0231004	0.0229742	1.00549	0.31466	0.638895
Dnajb6	477.49	0.0109605	0.0109032	1.00525	0.314776	0.63903
Gosr2	925.538	-0.00921373	0.00917182	-1.00457	0.315105	0.639086
Ripk4	5.49668	0.122587	0.122032	1.00455	0.315114	0.639086
Rnps1	458.447	0.0118853	0.0118335	1.00438	0.315196	0.639086
Cox4i2	3.75813	0.147843	0.14717	1.00458	0.3151	0.639086
Nr1h2	1146.65	0.00817548	0.00813844	1.00455	0.315113	0.639086
Pcid2	229	-0.0180921	0.0180118	-1.00446	0.315158	0.639086
Nrg4	191.197	0.0175822	0.0175054	1.00439	0.31519	0.639086
Nkap	189.399	0.0195627	0.0194749	1.00451	0.315133	0.639086
Thap4	253.682	0.0165037	0.0164366	1.00409	0.315337	0.639272
Prodh	44.1968	0.0319404	0.0318321	1.0034	0.315667	0.639449
Casp2	348.628	-0.0133433	0.0133007	-1.0032	0.315763	0.639449
Krcc1	930.869	-0.00983913	0.00980782	-1.00319	0.315768	0.639449
Zfp260	215.287	-0.0157913	0.0157403	-1.00324	0.315747	0.639449
Gcdh	219.157	-0.0164081	0.0163507	-1.00352	0.315612	0.639449
Fdxacb1	106.905	0.0211748	0.0211	1.00355	0.315597	0.639449
Acaa1a	2597.61	0.00756881	0.00754427	1.00325	0.315739	0.639449
P3h2	3.20044	-0.147359	0.146946	-1.00281	0.31595	0.639718
6330549D23Rik	6.5701	0.0920501	0.0918266	1.00243	0.316134	0.639991
Ccdc157	59.7934	0.0381919	0.038151	1.00107	0.316792	0.640571
Itgb3	4.80139	-0.124954	0.124776	-1.00142	0.316623	0.640571
Ccdc57	38.1627	0.0347112	0.0346751	1.00104	0.316806	0.640571
Uhrf1bp1	337.546	0.0157835	0.0157673	1.00103	0.316814	0.640571
Tbc1d22b	226.476	0.020715	0.0206883	1.00129	0.316686	0.640571
Mbd1	367.737	-0.0138769	0.0138612	-1.00113	0.316764	0.640571
Spata1	19.7852	0.0544674	0.0544083	1.00109	0.316785	0.640571
Tgfb1i1	13.9804	0.0569739	0.0569042	1.00122	0.316718	0.640571
Wac	682.105	-0.0110557	0.0110493	-1.00057	0.317033	0.640713
Ppm1l	4.41212	0.130108	0.13003	1.0006	0.317021	0.640713
Tmc3	3.53641	0.146659	0.146571	1.0006	0.317022	0.640713
Wwtr1	689.539	-0.0116081	0.0116032	-1.00043	0.317104	0.640758
Dock2	4098.46	-0.0059839	0.00598338	-1.00009	0.317268	0.640891
Slc10a3	293.646	0.0181509	0.0181478	1.00017	0.317229	0.640891
Mxi1	836.543	-0.0116518	0.0116594	-0.999345	0.317627	0.640898
Usp6nl	334.746	-0.0148908	0.0149018	-0.999266	0.317666	0.640898
Bmpr1b	5.35661	0.123386	0.123419	0.999733	0.31744	0.640898
Ufl1	309.361	-0.014556	0.0145648	-0.999399	0.317601	0.640898
Dhdds	815.919	-0.0107729	0.0107782	-0.999509	0.317548	0.640898
Ankrd42	7.15021	-0.102805	0.102862	-0.999448	0.317578	0.640898
Mmaa	70.6394	-0.0407245	0.0407391	-0.999641	0.317484	0.640898
Vps4a	528.453	-0.0102656	0.0102694	-0.999635	0.317487	0.640898
Prkd2	288.482	-0.0164808	0.0165111	-0.998164	0.3182	0.641876
Sart1	826.039	0.00828662	0.00830607	0.997657	0.318446	0.642272
Ubr1	368.758	0.0130107	0.0130444	0.997419	0.318561	0.642323
4930526I15Rik	93.9953	0.0255274	0.0255939	0.997401	0.31857	0.642323
Ldoc1l	169.828	-0.0227632	0.022832	-0.996986	0.318771	0.64263
Dlgap4	1035.61	0.00955795	0.00959067	0.996588	0.318965	0.64292
Slc7a8	601.412	0.0112483	0.0112906	0.996258	0.319125	0.643043
Bambi	10.0959	0.123438	0.123899	0.996281	0.319114	0.643043
Mdk	15.0679	-0.071279	0.0715629	-0.996033	0.319234	0.643164
Golga2	841.631	-0.0115412	0.011591	-0.995705	0.319394	0.643287
Pir	43.7095	0.0318973	0.0320336	0.995744	0.319374	0.643287
Rnmt	279.701	0.0151005	0.0151744	0.995129	0.319674	0.643651
Tmem216	341.737	0.0194362	0.0195307	0.995158	0.31966	0.643651
Pianp	15.3524	0.103906	0.104466	0.994639	0.319912	0.644025
Zfhx3	436.264	0.0188227	0.0189259	0.994543	0.319958	0.644025
Tha1	95.2552	-0.0271895	0.0273444	-0.994335	0.32006	0.64403
Lrrk1	1096.84	-0.00972122	0.00977597	-0.994399	0.320029	0.64403
Nr2c1	167.411	-0.0197142	0.0198316	-0.994082	0.320183	0.644079
Pak1ip1	481.187	0.011978	0.0120491	0.994101	0.320174	0.644079
Zbtb41	175.927	0.0195414	0.0196607	0.993934	0.320255	0.644124
Spast	426.402	-0.014599	0.0146931	-0.993596	0.320419	0.644355
Ccdc14	34.854	0.0400715	0.0403411	0.993318	0.320555	0.644428
Zfp418	25.6813	0.0425055	0.0427903	0.993344	0.320542	0.644428
Mthfs	183.747	0.0156984	0.015807	0.993131	0.320646	0.644513
Hist1h3h	12.8387	-0.0862903	0.0869088	-0.992884	0.320767	0.644526
Nup50	420.857	-0.0133817	0.0134786	-0.992811	0.320802	0.644526
Ddx19a	328.609	-0.0165921	0.0167093	-0.992987	0.320717	0.644526
Tug1	502.794	-0.0107234	0.0108027	-0.992657	0.320877	0.644538
Dpysl3	65.4211	0.0319192	0.0321573	0.992596	0.320907	0.644538
Tfam	232.24	0.0156604	0.0157817	0.992312	0.321045	0.644618
Naprt	185.314	0.0199469	0.0201015	0.992311	0.321046	0.644618
Ndufv1	1155.72	0.00788163	0.00794502	0.992022	0.321187	0.644703
Thbs3	139.699	-0.0205569	0.0207221	-0.992028	0.321184	0.644703
Tnfsf13b	240.261	-0.0209667	0.0211408	-0.991762	0.321314	0.644857
Ift140	473.385	-0.0131519	0.0132639	-0.991558	0.321413	0.644958
Gm5617	79.432	-0.0254507	0.0256896	-0.990703	0.32183	0.645696
Zdhhc16	171.359	0.0230734	0.0232959	0.990448	0.321955	0.645846
Zfp111	81.1981	-0.0291705	0.0294597	-0.990183	0.322085	0.646006
Msn	13671.4	0.00507853	0.00513008	0.989952	0.322198	0.646133
4931403E22Rik	3.4606	0.167382	0.169119	0.989734	0.322304	0.646247
Fchsd2	50.309	-0.0380486	0.0384473	-0.989631	0.322354	0.646249
Tubg2	10.433	-0.0854091	0.0863218	-0.989427	0.322454	0.646349
Unc5a	203.7	-0.0205716	0.0207954	-0.989241	0.322545	0.646363
Pkn1	1900.96	-0.00654857	0.00662	-0.98921	0.32256	0.646363
AU019990	4.06783	0.116863	0.11818	0.988851	0.322736	0.646615
Phf21a	239.92	0.0157735	0.0159596	0.988334	0.322989	0.646925
Mkrn2	137.218	-0.0206033	0.0208466	-0.988332	0.32299	0.646925
Etohi1	113.445	-0.0218873	0.0221518	-0.988061	0.323123	0.647091
Srp9	572.85	0.0140362	0.0142095	0.987801	0.32325	0.647147
Ltbp2	28.4197	0.044602	0.0451504	0.987854	0.323224	0.647147
Supv3l1	152.525	0.0208213	0.021085	0.987494	0.3234	0.647348
Cep135	94.1499	-0.0217074	0.021986	-0.987325	0.323483	0.647414
Cyth1	1316.3	-0.0082923	0.00840641	-0.986427	0.323924	0.647798
Fam43a	273.285	-0.0205557	0.0208322	-0.986725	0.323778	0.647798
Rbsn	318.603	0.0123759	0.0125453	0.986496	0.32389	0.647798
Cnot7	343.544	-0.0125334	0.0127058	-0.98643	0.323922	0.647798
Gins3	59.3927	0.0300918	0.0304975	0.986697	0.323791	0.647798
Smpd4	347.81	0.0139883	0.0141834	0.986244	0.324013	0.647877
Chchd1	187.155	0.0201799	0.0204694	0.985855	0.324204	0.64806
Pvr	32.5299	0.0486151	0.0493106	0.985896	0.324184	0.64806
Acot3	31.805	-0.0399207	0.0405127	-0.985387	0.324434	0.64842
Lif	56.0054	0.0360007	0.0365447	0.985116	0.324567	0.648459
Rab43	906.131	0.00979517	0.00994391	0.985042	0.324603	0.648459
Abcd1	1014.82	0.00869079	0.00882105	0.985233	0.324509	0.648459
Pign	199.34	-0.0209854	0.0213179	-0.984401	0.324919	0.648472
Pbx1	559.326	0.017211	0.0174888	0.984116	0.325058	0.648472
Pnpla8	2026.7	-0.00718266	0.00729489	-0.984616	0.324813	0.648472
Esyt2	897.609	-0.0101856	0.0103497	-0.984149	0.325042	0.648472
Hist1h2bj	28.2255	0.0432734	0.0439648	0.984275	0.324981	0.648472
Rprd1a	106.464	-0.0284541	0.028906	-0.984369	0.324934	0.648472
Pcyox1l	34.7932	0.0389857	0.0395941	0.984634	0.324804	0.648472
Setd5	830.317	-0.00970044	0.00984906	-0.98491	0.324668	0.648472
Sspn	77.6026	0.0358562	0.0364141	0.98468	0.324781	0.648472
Zbed6	156.598	-0.0296506	0.0301354	-0.983914	0.325158	0.648524
Arsb	578.457	-0.0118401	0.0120343	-0.983861	0.325184	0.648524
Tmem9	86.2138	0.0287116	0.0291956	0.983423	0.325399	0.648853
Gm5643	66.4718	0.027556	0.0280352	0.982909	0.325652	0.649259
Marveld2	621.247	0.0119644	0.0121763	0.982597	0.325806	0.649366
Gm10791	4.43678	-0.132568	0.134904	-0.982687	0.325761	0.649366
A930005H10Rik	20.4214	-0.0497207	0.0506207	-0.982222	0.325991	0.649635
Gm15545	13.1547	-0.0695149	0.0707925	-0.981952	0.326123	0.649683
Rnf141	80.1365	-0.0229778	0.0234021	-0.981868	0.326165	0.649683
Fhl1	54.6322	0.0298197	0.0303654	0.982029	0.326086	0.649683
Trappc2	71.1171	0.0299638	0.0305254	0.981599	0.326297	0.649847
Arvcf	60.0621	-0.0282525	0.0288024	-0.980909	0.326638	0.650335
4930515G01Rik	13.0701	0.0733235	0.0747543	0.980859	0.326662	0.650335
Tfe3	809.173	-0.00924147	0.00942238	-0.980799	0.326692	0.650335
Tbc1d13	1129.47	0.00885816	0.00903259	0.980689	0.326746	0.650344
Tlr1	4.99195	-0.0997738	0.101768	-0.980408	0.326885	0.65052
Gas2l1	1808.61	-0.00634744	0.00647583	-0.980173	0.327001	0.650541
Tasp1	36.5394	0.0418333	0.0426835	0.980082	0.327046	0.650541
Pnkp	593.896	-0.0106555	0.0108717	-0.980109	0.327032	0.650541
Cog1	520.235	-0.0109409	0.0111665	-0.979799	0.327185	0.650582
Gprc5c	235.608	0.0223889	0.0228545	0.979628	0.32727	0.650582
Supt16	783.945	-0.00963869	0.00983987	-0.979555	0.327306	0.650582
Fbxw8	546.319	-0.0121619	0.0124121	-0.979847	0.327162	0.650582
Fam81a	3.40894	0.135813	0.138651	0.979534	0.327316	0.650582
Pifo	13.5409	0.105349	0.107633	0.978773	0.327692	0.651213
Zfp292	338.274	-0.0164437	0.0168017	-0.978689	0.327734	0.651213
Ankrd39	85.0716	0.026846	0.0274492	0.978025	0.328062	0.651258
Creb1	424.221	-0.010588	0.0108248	-0.978126	0.328012	0.651258
Cul7	127.453	-0.0236535	0.0241897	-0.977833	0.328157	0.651258
Slc2a8	264.728	-0.0160487	0.0164043	-0.978323	0.327915	0.651258
Csf1	18.0991	0.0695631	0.0711257	0.978031	0.328059	0.651258
Zfp316	142.522	0.0198776	0.0203269	0.9779	0.328124	0.651258
Rad52	91.4818	-0.0234437	0.0239599	-0.978454	0.32785	0.651258
9330133O14Rik	95.2736	0.0275614	0.0281753	0.978212	0.327969	0.651258
Adrbk1	3663.32	-0.00558785	0.0057153	-0.977699	0.328223	0.651272
Pex5	452.966	-0.0151964	0.0155443	-0.977617	0.328264	0.651272
Akap9	485.721	-0.012738	0.0130341	-0.977284	0.328429	0.651499
Cfdp1	563.576	0.0106521	0.0109023	0.977047	0.328546	0.651632
Gns	11390.8	0.00518651	0.00531021	0.976706	0.328715	0.651769
Kdm4b	273.793	-0.0160902	0.0164738	-0.976716	0.32871	0.651769
Snx15	283.851	0.0141141	0.0144582	0.976203	0.328964	0.652163
Tmem168	806.109	-0.00861889	0.00883034	-0.976055	0.329037	0.652209
Pgm2l1	344.169	-0.0140365	0.0143846	-0.975805	0.329161	0.652356
Ifit3	29.404	0.0655691	0.0672293	0.975305	0.329409	0.652747
Habp4	226.928	-0.0187848	0.0192697	-0.974838	0.329641	0.652909
Dzank1	5.67087	0.139049	0.142626	0.97492	0.3296	0.652909
Btbd1	882.522	0.00857807	0.00879777	0.975028	0.329546	0.652909
Hs2st1	233.244	-0.016101	0.0165197	-0.974655	0.329732	0.652989
Zufsp	151.461	0.0254483	0.0261378	0.973621	0.330245	0.653508
Vegfa	28.5743	0.0588567	0.0604348	0.973889	0.330112	0.653508
Nsun4	74.7439	-0.0287299	0.0295056	-0.97371	0.330201	0.653508
Capn5	9.92996	0.0833803	0.0856307	0.97372	0.330196	0.653508
Rap2c	695.02	-0.00887225	0.00911098	-0.973797	0.330157	0.653508
Tomm6os	3.04588	-0.139978	0.143816	-0.973311	0.330399	0.653676
Arap3	28.7124	-0.0414393	0.0425828	-0.973147	0.33048	0.653676
Slc20a1	360.67	0.0127039	0.0130536	0.973212	0.330448	0.653676
Lrch1	330.379	-0.0149066	0.0153289	-0.972449	0.330827	0.654085
Zfp41	34.6745	-0.116512	0.119823	-0.972361	0.330871	0.654085
Zfp74	77.7652	0.0258294	0.0265673	0.972225	0.330939	0.654085
Amica1	3.02446	-0.136599	0.140474	-0.972417	0.330843	0.654085
Dnajc13	1025.54	-0.0101935	0.0104844	-0.972249	0.330927	0.654085
Lims1	636.993	0.0127806	0.0131517	0.971781	0.33116	0.654422
Dstyk	315.751	-0.0139826	0.0144163	-0.969912	0.33209	0.654516
Nudcd3	701.815	0.0105979	0.0109216	0.970359	0.331868	0.654516
Zfp354c	6.29663	-0.114293	0.117763	-0.970538	0.331778	0.654516
Afmid	185.33	0.0174304	0.0179718	0.969877	0.332108	0.654516
Tdp2	103.676	-0.0202805	0.0208994	-0.970389	0.331853	0.654516
Ogn	6.42529	0.123381	0.127063	0.971024	0.331536	0.654516
Upf2	371.447	0.0153438	0.0158047	0.970839	0.331628	0.654516
Mal	10.9059	0.078315	0.0806211	0.971396	0.331351	0.654516
Kif16b	440.169	-0.0123623	0.0127385	-0.970469	0.331813	0.654516
Aar2	242.053	0.0160029	0.016498	0.969987	0.332053	0.654516
5031425F14Rik	27.8675	0.0483249	0.0498025	0.970331	0.331881	0.654516
Pus7	103.405	0.0314439	0.0324088	0.970228	0.331933	0.654516
Zfp800	112.751	-0.0228356	0.0235253	-0.970686	0.331705	0.654516
Cep44	73.2512	-0.0244918	0.0252106	-0.971488	0.331305	0.654516
Tssk6	16.1248	0.0568652	0.0586319	0.969867	0.332113	0.654516
Ifi30	6392.75	0.00694696	0.00715893	0.970391	0.331851	0.654516
Sidt2	3043.95	-0.00706424	0.00728338	-0.969913	0.33209	0.654516
Bcl2a1a	651.34	0.00901662	0.00929645	0.9699	0.332097	0.654516
Asf1a	69.8062	-0.0262815	0.0271033	-0.969677	0.332208	0.654605
Gtf2a2	196.993	0.0173278	0.0178736	0.969466	0.332313	0.654712
Trpm7	726.204	-0.0111587	0.0115147	-0.969082	0.332504	0.654907
Snhg8	131.714	0.0247687	0.0255593	0.969066	0.332512	0.654907
1600002K03Rik	71.3194	0.0312096	0.0322938	0.966428	0.33383	0.655518
Slc43a2	1121.13	-0.00887808	0.00917273	-0.967878	0.333106	0.655518
Dimt1	84.8728	-0.0376098	0.0388723	-0.96752	0.333284	0.655518
Tmem8	175.159	0.0201549	0.0208466	0.966817	0.333635	0.655518
Zfp763	11.8162	0.0646444	0.0668446	0.967084	0.333502	0.655518
Cchcr1	142.779	-0.0265946	0.0275007	-0.967053	0.333517	0.655518
Btrc	149.654	0.0222702	0.0230346	0.966813	0.333638	0.655518
Dusp5	507.58	-0.0105862	0.0109466	-0.967079	0.333504	0.655518
Ppp3ca	1364.87	0.00679842	0.00703296	0.966652	0.333718	0.655518
Ccne2	22.3284	-0.0775995	0.0802276	-0.967241	0.333424	0.655518
Rchy1	329.08	-0.0125654	0.0129771	-0.968269	0.33291	0.655518
Dhx34	354.283	0.0129696	0.0134046	0.967549	0.33327	0.655518
Stk33	10.565	0.0943033	0.0975615	0.966604	0.333742	0.655518
Sh2b1	508.941	0.0109428	0.0113049	0.967968	0.333061	0.655518
Itgad	1145.07	-0.025073	0.0259227	-0.96722	0.333434	0.655518
Anapc10	85.6527	0.0266386	0.0275558	0.966712	0.333688	0.655518
Coq9	355.416	0.0116499	0.0120537	0.966501	0.333794	0.655518
Cfap20	202.663	0.0187999	0.0194209	0.968027	0.333031	0.655518
Map1lc3b	2510.97	0.00808483	0.00835071	0.96816	0.332964	0.655518
1700012B09Rik	3.9599	0.171922	0.17767	0.967645	0.333222	0.655518
Hmgn1	738.075	0.00841324	0.00870673	0.966291	0.333899	0.655554
Spata24	16.4145	0.0911482	0.0943409	0.966158	0.333965	0.655585
Csnk1g2	1906.01	0.00737392	0.00763394	0.965939	0.334075	0.655701
Prmt10	206.505	0.0188307	0.019497	0.965827	0.334131	0.655713
9930111J21Rik1	47.2544	-0.0354891	0.0367577	-0.965487	0.334301	0.655756
Ddx41	883.502	-0.00879009	0.00910395	-0.965525	0.334282	0.655756
Dclre1b	306.808	-0.0132259	0.0137007	-0.965346	0.334372	0.655756
Kcnq1	14.2597	0.097267	0.100766	0.965279	0.334405	0.655756
Gpr34	94.3969	0.0301966	0.0312772	0.965451	0.334319	0.655756
Smurf2	668.499	-0.0131525	0.0136318	-0.964837	0.334627	0.656092
Car5b	408.648	0.0171592	0.0177982	0.964101	0.334995	0.656716
Ap3b1	1411.16	-0.00758315	0.00786827	-0.963763	0.335165	0.656877
Tspan12	7.03255	-0.0980764	0.101767	-0.963736	0.335178	0.656877
Map2k3	900.543	-0.0129382	0.0134298	-0.963393	0.33535	0.657115
Errfi1	122.281	-0.0200206	0.0207836	-0.963287	0.335403	0.65712
Gm3414	32.5553	-0.0396192	0.0411368	-0.963109	0.335493	0.657196
Orm2	3.95269	-0.15274	0.158617	-0.962947	0.335574	0.657257
Ube2e1	249.516	0.0158762	0.0164927	0.962617	0.33574	0.657284
Ddx54	987.833	0.00770926	0.00800832	0.962657	0.33572	0.657284
Hgsnat	653.954	-0.0106677	0.0110804	-0.962756	0.33567	0.657284
Abi1	1613.5	-0.00836712	0.00869703	-0.962066	0.336016	0.657727
Phf11a	4.14532	0.152446	0.158498	0.96182	0.33614	0.65787
Rnase6	410.62	0.0142119	0.0147789	0.961634	0.336233	0.657954
Msto1	132.492	0.0186735	0.0194286	0.961135	0.336484	0.658345
Casp4	181.713	0.0250074	0.0260245	0.960915	0.336595	0.658463
Prex2	4.58333	-0.118386	0.123403	-0.959347	0.337384	0.658567
Capn10	106.893	0.0249746	0.0260084	0.960251	0.336929	0.658567
Eea1	618.952	-0.0103183	0.0107513	-0.959724	0.337194	0.658567
Mettl2	160.942	-0.0188828	0.0196665	-0.960149	0.33698	0.658567
Pole2	56.5556	0.0387122	0.0403286	0.959919	0.337096	0.658567
Cwc27	154.38	0.0224139	0.0233551	0.959701	0.337205	0.658567
Bmp1	9.99879	0.109472	0.114075	0.959651	0.337231	0.658567
Parvb	459.474	0.0107483	0.0111992	0.959739	0.337187	0.658567
Gart	760.626	0.00873228	0.00910276	0.9593	0.337408	0.658567
Naif1	74.0864	-0.0345036	0.0359465	-0.959859	0.337126	0.658567
Gm9899	6.20716	0.0994695	0.103555	0.960549	0.336779	0.658567
5730480H06Rik	8.1884	-0.106729	0.111207	-0.959731	0.337191	0.658567
Rab11fip5	796.829	0.00920219	0.00959127	0.959433	0.337341	0.658567
Bckdk	465.498	-0.0131675	0.0137233	-0.959504	0.337305	0.658567
Dbndd1	3.18268	-0.171852	0.178986	-0.960144	0.336983	0.658567
Taf11	207.97	0.0173214	0.0180611	0.959041	0.337538	0.658723
Dusp6	1133.78	-0.0363208	0.0378865	-0.958674	0.337723	0.658953
Ube2l3	1410.94	0.00752911	0.00785423	0.958606	0.337757	0.658953
Sike1	278.449	-0.0153485	0.0160173	-0.958246	0.337939	0.659209
Angel2	532.62	-0.0123165	0.0128572	-0.957949	0.338088	0.65921
Rapgef4	3.52807	-0.110952	0.115803	-0.958106	0.338009	0.65921
Gm16023	5.98983	0.14868	0.155231	0.957795	0.338166	0.65921
Arhgap35	162.44	0.0198652	0.0207417	0.957742	0.338193	0.65921
Ppp2cb	974.525	-0.00828183	0.00864627	-0.95785	0.338138	0.65921
Rab40b	5.37154	-0.101624	0.106158	-0.957287	0.338422	0.659326
Pank4	418.281	-0.0133424	0.0139377	-0.957288	0.338422	0.659326
Zranb1	159.002	-0.0188225	0.0196636	-0.957222	0.338455	0.659326
Klhl36	229.81	-0.0190654	0.0199144	-0.957368	0.338381	0.659326
Ythdf1	539.616	-0.0100601	0.0105112	-0.957082	0.338526	0.659366
2310007B03Rik	7.599	-0.0818541	0.0856104	-0.956123	0.33901	0.659996
Rsu1	1369.7	-0.00778403	0.0081429	-0.955929	0.339108	0.659996
Sstr4	4.59816	0.109831	0.114906	0.955838	0.339154	0.659996
Anp32b	1454.94	-0.00733739	0.00767338	-0.956213	0.338964	0.659996
Cdr2	85.7223	-0.0227448	0.0237873	-0.956177	0.338983	0.659996
Zfp846	46.0512	-0.0341872	0.0357598	-0.956023	0.339061	0.659996
Hdac4	306.672	0.0174087	0.018223	0.955314	0.339419	0.660138
G0s2	105.26	-0.0272183	0.0285005	-0.955009	0.339573	0.660138
Prr29	4.03641	0.124987	0.130874	0.955014	0.33957	0.660138
Ndufs4	355.345	0.0150635	0.0157665	0.955412	0.33937	0.660138
Wdsub1	185.729	-0.0156538	0.0163903	-0.95506	0.339547	0.660138
Dhx36	322.611	0.0129249	0.0135313	0.955188	0.339483	0.660138
Ppp6r1	3039.07	-0.00515111	0.00539389	-0.954991	0.339582	0.660138
Rad51c	22.9708	-0.0546583	0.0572726	-0.954354	0.339904	0.660666
Sirt1	221.916	-0.015472	0.0162171	-0.954056	0.340055	0.660762
Pigq	550.672	-0.0100203	0.0105025	-0.954095	0.340035	0.660762
Ppp2r5a	1090.61	-0.00838386	0.00879491	-0.953263	0.340457	0.661152
Ndufa12	223.047	0.019453	0.0204069	0.953258	0.34046	0.661152
Lgals9	876.236	0.0106101	0.0111282	0.95345	0.340362	0.661152
E130215H24Rik	4.72137	-0.139949	0.146791	-0.953391	0.340392	0.661152
5430427O19Rik	99.9814	0.0259422	0.0272306	0.952686	0.340749	0.661616
Acad11	193.157	0.0181726	0.0190775	0.952569	0.340808	0.661632
Nanos1	81.1768	-0.0251872	0.0264454	-0.952421	0.340883	0.661679
Jph3	41.816	0.0381866	0.0400993	0.952299	0.340945	0.6617
E030018B13Rik	3.41254	-0.153495	0.161222	-0.952075	0.341059	0.661822
Tom1	525.796	0.0108027	0.0113566	0.951231	0.341487	0.662554
Ppil3	128.463	-0.0185191	0.0194802	-0.95066	0.341777	0.663017
Serinc1	1885.06	-0.00595034	0.00626431	-0.949879	0.342174	0.663263
Cltb	645.537	0.011685	0.0122993	0.950052	0.342086	0.663263
Trpt1	9.45792	-0.113141	0.119075	-0.950171	0.342026	0.663263
Cyb561a3	9728.21	-0.00682644	0.00718708	-0.949821	0.342203	0.663263
Uqcc1	197.562	-0.0149645	0.0157521	-0.950004	0.34211	0.663263
Zfp296	33.53	0.0354044	0.0372753	0.949809	0.342209	0.663263
Nab1	476.991	-0.0111831	0.0117839	-0.949015	0.342613	0.663354
Dhx8	565.271	-0.0110792	0.0116701	-0.949367	0.342434	0.663354
Parn	237.791	-0.0177221	0.0186728	-0.949087	0.342576	0.663354
Pcgf6	60.5399	-0.0283402	0.029862	-0.949039	0.342601	0.663354
Ctps	113.754	-0.0197615	0.0208172	-0.949288	0.342474	0.663354
Large	495.015	0.0175799	0.0185178	0.949351	0.342442	0.663354
Ophn1	90.0505	-0.0259219	0.0273047	-0.949356	0.34244	0.663354
Lig3	202.69	0.0171718	0.0181075	0.948329	0.342962	0.663921
Uba2	712.205	-0.00990771	0.0104485	-0.948238	0.343008	0.663921
Zdhhc9	1199.56	0.00934959	0.00986145	0.948095	0.343081	0.663964
Dbnl	1318.66	0.00844459	0.00890924	0.947846	0.343208	0.66411
Mfsd1	1729.26	-0.00723469	0.00763395	-0.9477	0.343282	0.664155
Igsf3	65.9525	-0.0281974	0.0297602	-0.947485	0.343392	0.664268
Traf3	372.653	-0.0135409	0.0142987	-0.947005	0.343636	0.664421
Ankra2	149.77	-0.019748	0.0208594	-0.946721	0.343781	0.664421
Acy3	59.4895	0.0305355	0.0322559	0.946665	0.34381	0.664421
Zfp46	179.274	-0.0189377	0.0200054	-0.946628	0.343828	0.664421
Tfpi2	6.265	0.134175	0.141737	0.946643	0.343821	0.664421
Hsh2d	3.03093	0.186343	0.196737	0.947165	0.343555	0.664421
Cdh11	3.60629	-0.138266	0.146003	-0.947009	0.343634	0.664421
Col6a1	3.52439	-0.114213	0.120716	-0.946125	0.344085	0.664818
Zfp142	205.341	-0.0161325	0.0170606	-0.945603	0.344351	0.665153
Bsg	2638.16	0.0067499	0.00713834	0.945585	0.34436	0.665153
Ercc6l2	154.54	0.0172543	0.0182547	0.9452	0.344557	0.665434
Wnt4	8.64584	0.0938629	0.0993289	0.944971	0.344674	0.665561
Nop14	321.28	0.0152426	0.0161367	0.944587	0.34487	0.66584
Arl8b	1361.07	0.00895836	0.00948497	0.94448	0.344925	0.665848
Ammecr1	80.5119	0.0241528	0.0255846	0.944037	0.345151	0.666177
Eif2s3y	426.462	-0.0117213	0.0124173	-0.943946	0.345197	0.666177
Lppr3	28.9862	0.0444658	0.047126	0.943551	0.345399	0.66627
Ptch1	45.3139	-0.0393173	0.0416653	-0.943646	0.345351	0.66627
Ksr2	11.8224	0.0625196	0.0662504	0.943687	0.34533	0.66627
Tbc1d10a	348.432	-0.0124891	0.0132381	-0.943424	0.345464	0.666296
Kank1	6.88733	0.0958027	0.101611	0.942835	0.345765	0.666778
Nup37	88.0065	0.0239507	0.0254058	0.942728	0.34582	0.666785
Fastkd1	97.7546	0.0223301	0.0236925	0.942497	0.345938	0.666914
Gpatch2	144.746	0.0227727	0.0241767	0.941928	0.346229	0.667376
1190005I06Rik	6.98223	-0.0978736	0.103925	-0.941771	0.34631	0.667432
Pdk3	332.828	0.0124428	0.013214	0.94164	0.346377	0.667463
Nxpe4	7.92462	0.107098	0.113791	0.941186	0.34661	0.667812
Cnbd2	34.9488	0.0463072	0.0492152	0.940912	0.34675	0.667984
1810026J23Rik	387.902	0.0121275	0.0128928	0.940636	0.346891	0.668158
Idh2	932.687	-0.0108065	0.01149	-0.940517	0.346952	0.668176
Arhgap9	2334.55	-0.0066476	0.00707166	-0.940034	0.3472	0.668554
Ric1	775.351	-0.0109743	0.0116787	-0.939679	0.347382	0.668707
Cdc7	40.2834	0.0373255	0.0397186	0.93975	0.347346	0.668707
Efnb2	11.5853	-0.0784252	0.0834748	-0.939507	0.34747	0.668778
A330023F24Rik	7.67355	0.0876264	0.0932789	0.939402	0.347524	0.668783
Gpr33	35.0354	0.0396922	0.042261	0.939216	0.34762	0.668868
Paqr8	5.03652	0.118772	0.126508	0.938848	0.347809	0.668946
Snrpe	385.392	0.0129492	0.0137933	0.938805	0.347831	0.668946
Fam98b	262.495	0.0153089	0.016308	0.938736	0.347866	0.668946
Mrfap1	1851.45	0.00760082	0.00809653	0.938775	0.347846	0.668946
Snapc4	226.828	0.0199844	0.021297	0.938369	0.348055	0.66921
Prim2	187.172	-0.0176562	0.0188405	-0.937141	0.348686	0.669434
Ctdsp1	1041.02	-0.00703581	0.00750069	-0.938022	0.348233	0.669434
D430020J02Rik	22.9702	0.0487034	0.0519636	0.937259	0.348625	0.669434
Rrn3	305.823	-0.0154205	0.0164524	-0.93728	0.348614	0.669434
Plce1	4.8821	-0.133224	0.142149	-0.937215	0.348648	0.669434
Ankrd16	145.045	0.0196545	0.0209726	0.937149	0.348682	0.669434
Tmem141	174.45	0.0188001	0.0200477	0.937769	0.348363	0.669434
Clip2	1041.66	0.0108014	0.0115223	0.937436	0.348534	0.669434
Atp6v0d1	2889.65	0.00588867	0.00628028	0.937645	0.348427	0.669434
1810019D21Rik	11.164	-0.0780636	0.0832966	-0.937176	0.348668	0.669434
Smim11	209.209	0.0153269	0.0163673	0.936436	0.349049	0.669834
Nras	946.128	-0.00783831	0.00836929	-0.936557	0.348987	0.669834
Got2	875.562	-0.00928423	0.00991404	-0.936473	0.34903	0.669834
Myo18a	750.533	-0.0135903	0.0145157	-0.936248	0.349146	0.669921
Rbm43	325.793	-0.0125562	0.0134223	-0.935476	0.349543	0.670555
Arhgef1	3319.43	0.00663857	0.007097	0.935406	0.349579	0.670555
Adamts6	17.8956	-0.0515151	0.0550918	-0.935077	0.349749	0.670781
Zbed3	23.705	-0.0412988	0.0441831	-0.93472	0.349933	0.670937
Bcl2a1c	24.4829	0.0418702	0.0447941	0.934726	0.34993	0.670937
Has3	8.51202	0.118272	0.126553	0.934569	0.35001	0.670986
Mpg	137.71	0.019087	0.0204311	0.934212	0.350194	0.671043
Ptrhd1	53.2425	0.0328535	0.035162	0.934348	0.350125	0.671043
Rbmx	255.612	0.0159176	0.0170367	0.934312	0.350143	0.671043
Smyd2	18.5523	-0.0766508	0.0821062	-0.933557	0.350532	0.671453
Atp5o	1093.18	0.00963063	0.0103178	0.933397	0.350615	0.671453
Tcea3	16.2019	0.0667412	0.0715031	0.933403	0.350612	0.671453
Fbxo22	552.326	0.00965503	0.0103434	0.933451	0.350587	0.671453
Stat1	1765.01	0.028883	0.0309498	0.933219	0.350707	0.671491
Nosip	407.176	0.0105272	0.0112813	0.933159	0.350738	0.671491
Psat1	101.796	0.0248524	0.026646	0.932685	0.350983	0.671761
Tsg101	610.578	0.0116081	0.0124457	0.932702	0.350974	0.671761
Erh	348.715	-0.01093	0.011721	-0.932512	0.351072	0.671833
Selt	1395.64	-0.00896308	0.00961361	-0.932332	0.351165	0.671913
Tgm4	106.202	0.0230942	0.0247775	0.932063	0.351304	0.67208
Slc5a6	194.398	-0.0174979	0.0187785	-0.931804	0.351438	0.672142
Cryab	23.4065	-0.0704409	0.0755965	-0.931801	0.35144	0.672142
Dedd2	433.95	0.0124695	0.0133845	0.931633	0.351526	0.672209
Nim1k	19.6048	-0.0756056	0.0811661	-0.931492	0.351599	0.672249
Mak16	301.67	-0.0129149	0.0138683	-0.931251	0.351724	0.672389
Sdc2	3.02144	0.131688	0.141448	0.931	0.351853	0.672538
Add1	2425.35	-0.00738767	0.00794117	-0.930299	0.352216	0.673033
Snai3	10.2802	-0.0896232	0.0963323	-0.930354	0.352188	0.673033
Hmgcr	486.733	-0.0140811	0.0151406	-0.93002	0.352361	0.673112
Fancd2	53.8728	-0.0293465	0.0315541	-0.930035	0.352353	0.673112
4833418N02Rik	7.06915	-0.0895916	0.0963667	-0.929695	0.352529	0.673335
Polr2f	412.407	0.0145385	0.0156407	0.929531	0.352614	0.673398
Tmem181c-ps	156.142	0.0187954	0.0202248	0.929321	0.352723	0.673507
Faap20	108.204	0.0205943	0.0221678	0.929018	0.35288	0.67351
Clec9a	139.834	0.0236717	0.0254787	0.929077	0.352849	0.67351
Gse1	759.191	-0.00955811	0.0102868	-0.929167	0.352803	0.67351
Rtel1	167.225	-0.0185739	0.0200019	-0.928606	0.353093	0.67372
Ccdc22	338.776	-0.0124867	0.0134457	-0.928681	0.353054	0.67372
Herc4	655.155	-0.0101607	0.0109472	-0.928149	0.35333	0.674035
Zcchc17	261.847	0.0142049	0.0153055	0.928088	0.353362	0.674035
Ptcd2	286.866	0.0135443	0.0146011	0.927619	0.353605	0.674401
Nt5c	606.915	0.0101731	0.0109689	0.927452	0.353692	0.674466
Specc1l	385.829	0.0120526	0.0129989	0.927206	0.35382	0.674612
Nudt9	562.618	0.0101704	0.0109722	0.926924	0.353966	0.674792
4930599N23Rik	7.34817	-0.0850026	0.0917207	-0.926755	0.354054	0.674859
Gpt2	154.824	0.0228642	0.024689	0.926088	0.3544	0.675396
Alg9	305.426	-0.01623	0.0175267	-0.926014	0.354439	0.675396
Prdm4	282.161	-0.0129571	0.0139982	-0.925625	0.354641	0.675624
Spred1	136.954	0.0202904	0.0219217	0.925583	0.354663	0.675624
Gabrp	46.9079	0.05732	0.0619354	0.925479	0.354717	0.675628
Etv5	44.1906	-0.0419188	0.0453096	-0.925164	0.35488	0.675684
Sfxn3	1935.93	0.00726083	0.00784834	0.925143	0.354892	0.675684
Cav2	601.489	-0.0107424	0.0116118	-0.925124	0.354901	0.675684
Cdc25a	182.333	0.0188908	0.020426	0.924841	0.355049	0.675865
Phkb	278.233	-0.0148933	0.0161063	-0.924686	0.355129	0.675919
Slc41a2	225.84	0.0151213	0.0163575	0.924428	0.355263	0.676076
Loxl2	5.13499	-0.0923208	0.099891	-0.924215	0.355374	0.676188
Pnrc1	1123.9	0.00685193	0.00741478	0.924092	0.355438	0.676211
Irf2	766.204	-0.0108185	0.0117183	-0.923218	0.355894	0.676978
Shmt1	60.1947	-0.0434125	0.0470323	-0.923036	0.355989	0.677032
P2rx5	206.583	-0.0158692	0.017208	-0.922198	0.356426	0.677032
Rilp	96.5612	0.022283	0.0241775	0.921642	0.356715	0.677032
3110056K07Rik	18.0923	-0.0557547	0.0604191	-0.922798	0.356112	0.677032
Ndst2	480.241	0.0156264	0.0169392	0.922498	0.356269	0.677032
Arl13b	375.099	-0.013113	0.014228	-0.921636	0.356719	0.677032
Mrps18b	163.318	0.018996	0.0206103	0.921676	0.356698	0.677032
Mtl5	130.756	0.0208456	0.0226039	0.922214	0.356417	0.677032
Hps3	459.256	-0.0115249	0.0125007	-0.921945	0.356557	0.677032
Fam132a	95.9634	0.0215419	0.0233412	0.922913	0.356053	0.677032
Zfand2a	1362.78	-0.00648997	0.00703694	-0.922272	0.356387	0.677032
Nudt1	45.6845	-0.0348529	0.0378088	-0.92182	0.356622	0.677032
Sdhaf3	30.271	0.115523	0.125354	0.921567	0.356755	0.677032
1700008J07Rik	3.83486	-0.128802	0.139763	-0.921573	0.356751	0.677032
Fdx1	104.162	0.0206153	0.0223612	0.921919	0.356571	0.677032
Dclk3	8.49472	-0.0800063	0.086731	-0.922465	0.356286	0.677032
Plet1os	17.9945	0.0528432	0.0573474	0.921457	0.356812	0.677042
Dhx9	1122.77	-0.00876578	0.00951705	-0.921061	0.357019	0.677113
Tmed9	1396.54	0.00663852	0.00720738	0.921073	0.357012	0.677113
Zfp53	129.351	-0.0190983	0.020739	-0.920887	0.357109	0.677113
Cox19	197.736	0.0202471	0.0219836	0.92101	0.357045	0.677113
Snx12	594.445	0.0094884	0.0103031	0.920928	0.357088	0.677113
Cul4a	553.761	0.00936098	0.0101689	0.920547	0.357287	0.677351
Med6	144.449	-0.019118	0.0207744	-0.920267	0.357433	0.677371
Lzts3	163.136	-0.01811	0.0196793	-0.920252	0.357441	0.677371
Chfr	481.558	-0.00981085	0.0106636	-0.920029	0.357558	0.677371
Kdm7a	371.749	-0.0122943	0.0133603	-0.920213	0.357462	0.677371
2810013P06Rik	72.2452	0.0299882	0.0325933	0.920072	0.357535	0.677371
Arhgap24	423.454	0.0118558	0.0128889	0.919843	0.357655	0.677456
Osbpl7	301.354	-0.012169	0.0132375	-0.919284	0.357947	0.677595
Chmp2b	698.334	0.00831744	0.00904612	0.919448	0.357861	0.677595
Atp13a1	863.568	0.00832911	0.00905803	0.919528	0.35782	0.677595
Zfp617	144.447	-0.0164354	0.0178801	-0.919205	0.357989	0.677595
Tex9	98.6865	-0.0250082	0.0272039	-0.919288	0.357945	0.677595
Srf	567.907	-0.011536	0.0125518	-0.919066	0.358061	0.677633
Slfn2	1794.36	0.00831793	0.00905146	0.91896	0.358116	0.677637
Kif18b	43.3231	-0.0475725	0.0517775	-0.918787	0.358207	0.677637
Ccdc78	12.198	-0.0774255	0.0842713	-0.918764	0.358219	0.677637
Itgb1bp1	266.376	0.015903	0.0173302	0.917642	0.358806	0.677758
Bdkrb1	5.63363	0.268711	0.292724	0.917967	0.358636	0.677758
Gm2848	5.32102	0.0940691	0.102444	0.918249	0.358489	0.677758
Pdxp	19.1615	-0.0600441	0.0654468	-0.917448	0.358908	0.677758
Mettl7a1	169.149	0.0249517	0.0271876	0.917761	0.358744	0.677758
Zfp947	18.7875	-0.0529243	0.057681	-0.917535	0.358862	0.677758
Plekho1	137.631	0.0191269	0.0208434	0.917646	0.358804	0.677758
Lsm10	282.386	-0.0144416	0.0157259	-0.918335	0.358444	0.677758
Aim1l	20.5422	0.0640617	0.069785	0.917987	0.358626	0.677758
Nmnat1	42.2585	0.0329559	0.0359128	0.917666	0.358794	0.677758
Fam220a	236.085	0.0142386	0.0155192	0.91748	0.358891	0.677758
Lamp1	12154.5	0.00530993	0.00578234	0.918302	0.358461	0.677758
Tmem29	37.5418	0.0330738	0.0360545	0.917328	0.358971	0.677778
Crlf3	611.476	-0.0101321	0.0110552	-0.916505	0.359402	0.678104
Mir3064	12.1616	-0.0711711	0.0776642	-0.916395	0.35946	0.678104
Rgp1	361.312	-0.0141644	0.0154568	-0.916386	0.359464	0.678104
Rad23b	784.147	0.00812654	0.00886884	0.916302	0.359508	0.678104
1110019D14Rik	6.10837	-0.0955666	0.104279	-0.916447	0.359433	0.678104
Clec5a	535.517	0.0152161	0.0166054	0.916335	0.359491	0.678104
Aga	293.547	-0.0125607	0.0137078	-0.916316	0.359501	0.678104
Lsm4	686.199	0.0106252	0.0116036	0.915675	0.359837	0.678528
Smim7	572.681	0.0128972	0.0140842	0.915718	0.359815	0.678528
Flad1	258.713	0.013771	0.0150418	0.915518	0.35992	0.678586
Cisd1	411.348	0.0119213	0.0130257	0.915216	0.360078	0.678662
Ajuba	51.9433	-0.0358367	0.0391579	-0.915185	0.360095	0.678662
Tyw1	261.994	-0.0149789	0.0163679	-0.91514	0.360118	0.678662
C5ar1	3610.76	-0.00769485	0.00840928	-0.915043	0.360169	0.678662
Ly86	189.856	0.0207561	0.0226911	0.914722	0.360338	0.678705
Ubr2	980.175	-0.00869601	0.00950502	-0.914886	0.360251	0.678705
Gnpat	538.014	-0.0122441	0.0133859	-0.914701	0.360349	0.678705
Fkbp7	33.5935	0.0403018	0.0440781	0.914327	0.360545	0.678977
Dynlt3	776.908	0.0121071	0.0132471	0.913944	0.360746	0.679257
Nudcd1	101.414	0.0289673	0.0317111	0.913474	0.360993	0.679504
Wdyhv1	177.857	0.0200388	0.0219352	0.913544	0.360957	0.679504
Lypd6b	21.9483	-0.0447788	0.0490245	-0.913397	0.361034	0.679504
Qsox1	1303.94	0.00934105	0.0102348	0.912678	0.361412	0.679724
4833439L19Rik	778.609	-0.00900928	0.00986878	-0.912907	0.361291	0.679724
Tmem184b	1298.03	-0.00701193	0.00768031	-0.912975	0.361256	0.679724
Lmbr1	73.5527	-0.0272048	0.0298076	-0.912678	0.361412	0.679724
Tfr2	4.3523	0.148823	0.163058	0.912701	0.3614	0.679724
Gatad2a	1142.07	-0.00744087	0.00815521	-0.912407	0.361554	0.679893
Ptbp1	2159.26	-0.00509375	0.00558724	-0.911675	0.36194	0.679995
Csrp2	13.1116	0.0555506	0.060906	0.912072	0.361731	0.679995
Nipsnap1	23.129	-0.0527971	0.0578852	-0.9121	0.361716	0.679995
Tmem134	1030.12	0.00886947	0.00972946	0.91161	0.361974	0.679995
Polr3gl	114.746	0.021634	0.0237272	0.911782	0.361883	0.679995
Pyurf	66.7152	-0.0275415	0.0302093	-0.911692	0.361931	0.679995
Eid2b	60.1698	-0.0264328	0.0289867	-0.911892	0.361826	0.679995
Klrb1b	285.574	0.0178293	0.0195661	0.911232	0.362173	0.680173
Mtcp1	19.7915	-0.0432505	0.0474638	-0.911232	0.362173	0.680173
Ifi35	349.906	0.0163159	0.0179177	0.910598	0.362507	0.680309
Ptgr2	351.525	0.0114175	0.0125331	0.91099	0.362301	0.680309
Notch4	17.8106	0.0471818	0.051802	0.91081	0.362395	0.680309
Tek	16.8187	-0.0675138	0.0741347	-0.910692	0.362458	0.680309
4931428F04Rik	4.58511	-0.135795	0.149096	-0.91079	0.362406	0.680309
4930552P12Rik	5.00001	-0.134676	0.147931	-0.910401	0.362611	0.680405
Phlpp2	223.446	-0.0143147	0.0157272	-0.910188	0.362723	0.680518
Dazap1	712.851	0.00835215	0.0091818	0.909642	0.363011	0.680631
Rph3al	3.67838	0.126725	0.139288	0.909803	0.362926	0.680631
Ift57	189.043	0.0152452	0.0167607	0.909578	0.363045	0.680631
Sun1	515.631	-0.0112358	0.0123518	-0.909649	0.363007	0.680631
Lsp1	10818.2	-0.00494452	0.00543566	-0.909644	0.36301	0.680631
Tnfaip1	558.509	0.00876946	0.00964315	0.909397	0.363141	0.680712
2610005L07Rik	68.8733	-0.0290086	0.0319079	-0.909137	0.363278	0.680871
Nup54	151.889	-0.0165811	0.0182432	-0.90889	0.363408	0.680919
Tpcn1	80.5019	0.0277597	0.0305401	0.908962	0.36337	0.680919
Dhrs7b	1491.25	0.00782619	0.00861431	0.90851	0.363609	0.681099
Slc2a9	71.7238	0.0272963	0.0300434	0.908564	0.36358	0.681099
Rnaseh1	140.232	0.0231765	0.025517	0.90828	0.363731	0.681229
Hnrnpul2	2772.36	-0.00605009	0.00666196	-0.908155	0.363796	0.681254
Gm12992	15.9479	-0.0861064	0.0948409	-0.907904	0.363929	0.681404
Orc3	346.003	-0.0118478	0.013053	-0.907668	0.364054	0.68154
Patz1	79.4369	-0.0216014	0.0238058	-0.907404	0.364193	0.681605
Usp18	14.7656	0.0941237	0.103723	0.907456	0.364166	0.681605
Ak6	68.6923	-0.0267541	0.029488	-0.907286	0.364256	0.681624
Mrpl44	155.148	-0.0187829	0.0207124	-0.906844	0.364489	0.681749
Fbxo32	269.665	0.0148523	0.0163795	0.906763	0.364532	0.681749
Rab1b	2454.64	0.00759626	0.00837696	0.906804	0.36451	0.681749
Srprb	578.471	-0.0107902	0.011897	-0.906975	0.36442	0.681749
Cdc42ep5	66.2551	0.0291307	0.0321475	0.90616	0.364851	0.682248
Lap3	502.952	0.0116436	0.0128559	0.905702	0.365094	0.682564
Rnf122	25.7562	-0.0475335	0.052486	-0.905642	0.365125	0.682564
Sh2d1b1	1541.18	0.0105971	0.0117035	0.905464	0.36522	0.682642
Polr3g	53.8819	-0.0261634	0.0288999	-0.905312	0.3653	0.682685
Rab11fip2	82.7648	-0.0256116	0.0282931	-0.905223	0.365347	0.682685
Zeb1	135.159	-0.0181276	0.0200387	-0.904632	0.365661	0.683074
Mthfd2	169.495	-0.0166848	0.0184428	-0.904675	0.365638	0.683074
Mef2c	60.4798	0.0303694	0.0335821	0.904333	0.365819	0.683221
Scel	73.2178	-0.0315638	0.0349048	-0.904285	0.365845	0.683221
Cct8	1832.97	0.00712062	0.00787793	0.903869	0.366065	0.683437
Pgls	784.454	0.00863422	0.0095516	0.903955	0.366019	0.683437
Osgepl1	35.7852	0.0333235	0.0368772	0.903634	0.36619	0.683572
Tmem70	293.383	0.0126356	0.013994	0.90293	0.366563	0.683997
Spryd4	100.407	0.0209562	0.0232122	0.902807	0.366628	0.683997
Dirc2	980.952	0.00830054	0.00919259	0.902959	0.366547	0.683997
Snupn	72.7166	0.0258999	0.0286864	0.902862	0.366599	0.683997
Cldn15	7.03902	-0.112214	0.124332	-0.902535	0.366773	0.684169
Tle4	349.292	-0.0131168	0.0145365	-0.902332	0.36688	0.684218
Irs3	54.6665	-0.0284646	0.0315472	-0.902288	0.366904	0.684218
Serf2	1785.4	0.00667957	0.00740812	0.901655	0.36724	0.684747
Zfp667	46.1899	-0.0326783	0.0362536	-0.901379	0.367387	0.684922
Nufip2	817.769	-0.0131477	0.0145954	-0.900809	0.36769	0.685109
Chchd6	71.874	0.0271266	0.0301044	0.901085	0.367543	0.685109
Pdzd3	32.1874	-0.0394681	0.0438148	-0.900794	0.367698	0.685109
Slc26a6	131.049	-0.0204813	0.0227325	-0.900973	0.367603	0.685109
Sptbn1	1924.05	-0.00889699	0.00989298	-0.899324	0.36848	0.686174
Slc25a28	359.551	-0.0112075	0.0124616	-0.89937	0.368456	0.686174
Ciao1	368.075	-0.0115144	0.0128025	-0.899383	0.368449	0.686174
BC051019	10.2676	-0.0623017	0.0692536	-0.899618	0.368324	0.686174
Med27	121.793	-0.0222879	0.0247961	-0.898849	0.368733	0.686251
Accs	139.401	0.0188972	0.0210218	0.898935	0.368687	0.686251
Zc2hc1a	38.9699	0.0393461	0.0437686	0.898958	0.368675	0.686251
Mrpl50	208.896	-0.0184198	0.0204911	-0.898917	0.368697	0.686251
Galc	440.708	-0.0122327	0.0136143	-0.898514	0.368912	0.68642
Lpar6	16.1438	-0.0550603	0.0612816	-0.898481	0.368929	0.68642
Arhgap25	1928.21	-0.0059503	0.00662364	-0.898343	0.369003	0.686459
Pex11g	87.0292	0.0273315	0.0304299	0.898181	0.369089	0.686522
2610044O15Rik8	32.6308	0.0347964	0.0387461	0.898062	0.369152	0.686541
Dars2	172.657	-0.0186403	0.0207607	-0.897863	0.369259	0.686641
Adck1	240.286	0.0135659	0.0151128	0.897643	0.369376	0.686717
1700007G11Rik	4.30688	0.136949	0.152575	0.897588	0.369405	0.686717
Nicn1	93.7074	0.0214945	0.0239527	0.89737	0.369521	0.686835
Nkiras1	81.1337	-0.0235525	0.0262498	-0.897243	0.369589	0.686863
Nucks1	579.216	-0.0085071	0.00948552	-0.896851	0.369798	0.686871
L3hypdh	9.8811	-0.0810674	0.0903924	-0.896839	0.369805	0.686871
Slc50a1	284.514	0.0151302	0.0168659	0.897086	0.369673	0.686871
Tusc2	249.96	0.0140181	0.0156284	0.896965	0.369738	0.686871
Dhx29	536.839	-0.0110733	0.0123497	-0.896641	0.369911	0.686969
4833420G17Rik	372.876	0.0138052	0.0153997	0.896458	0.370008	0.687053
Inhba	5.01221	0.158898	0.177344	0.895989	0.370259	0.687136
Wdhd1	122.498	-0.0284594	0.031768	-0.895852	0.370332	0.687136
Erg	17.294	-0.0749313	0.0836353	-0.895929	0.370291	0.687136
Cables1	66.9602	0.0260551	0.0290865	0.89578	0.37037	0.687136
Mtx1	384.91	0.0139758	0.0155963	0.896099	0.3702	0.687136
Cd151	929.362	-0.0086697	0.00967444	-0.896145	0.370175	0.687136
1700066M21Rik	76.9286	-0.0298817	0.0333695	-0.895479	0.370531	0.687337
Tbxa2r	4.93305	0.138561	0.154773	0.89525	0.370653	0.687379
Wnk4	9.35496	0.0898092	0.100344	0.895017	0.370778	0.687379
Csf1r	4188.56	0.00829709	0.00927211	0.894843	0.370871	0.687379
Arhgef26	3.7188	-0.120877	0.135068	-0.894938	0.37082	0.687379
Zfp518b	35.8333	-0.0353043	0.0394463	-0.894997	0.370789	0.687379
Zfp787	165.459	0.0186332	0.0208169	0.895104	0.370732	0.687379
R3hcc1	68.72	-0.0250097	0.0279567	-0.894588	0.371007	0.687448
Cerk	1376.99	0.00909898	0.0101723	0.894489	0.37106	0.687448
Upf3a	238.601	0.0137667	0.0153907	0.894477	0.371067	0.687448
Nacc2	248.759	-0.0156208	0.0174731	-0.893992	0.371326	0.687831
Chchd4	161.322	0.0215703	0.0241377	0.893636	0.371517	0.688086
Cnst	221.135	-0.0168201	0.0188278	-0.893361	0.371664	0.688086
Erp29	1471.73	-0.00731114	0.00818294	-0.893461	0.37161	0.688086
Gpr162	15.0833	0.0548437	0.0613918	0.893339	0.371675	0.688086
Angptl6	16.111	-0.0587225	0.0657449	-0.893186	0.371758	0.68814
Sigmar1	625.971	0.0105264	0.0117869	0.893058	0.371826	0.688169
B3gnt7	1932.89	0.00813363	0.00911676	0.892162	0.372306	0.68818
Iars	706.433	-0.00809077	0.00906336	-0.89269	0.372023	0.68818
Paip2	628.504	-0.0104003	0.0116502	-0.892712	0.372011	0.68818
9130011E15Rik	145.354	0.0203787	0.0228344	0.892455	0.372149	0.68818
Faf1	296.585	-0.012955	0.0145162	-0.892449	0.372152	0.68818
Sytl1	4.4984	-0.112804	0.12644	-0.892158	0.372308	0.68818
Sema3e	319.038	0.0171224	0.0191762	0.892896	0.371913	0.68818
Htra2	176.084	-0.0231582	0.0259497	-0.892428	0.372164	0.68818
Trak1	617.508	-0.00882395	0.00988975	-0.892231	0.372269	0.68818
Tnfrsf4	5.78413	-0.0972988	0.109074	-0.89204	0.372371	0.688199
Mgat1	1967.06	-0.00688131	0.00771715	-0.89169	0.372559	0.688221
Clptm1l	1872.5	0.00640616	0.00718583	0.8915	0.372661	0.688221
Mrps36	188.067	0.0203202	0.0227827	0.891911	0.372441	0.688221
Zfp641	5.99779	0.106821	0.119831	0.891436	0.372695	0.688221
Myl12a	4511.48	-0.0055077	0.00618058	-0.891131	0.372859	0.688221
1500011B03Rik	33.1138	0.0346699	0.0388984	0.891294	0.372771	0.688221
A430033K04Rik	19.7839	-0.0529495	0.059379	-0.891722	0.372542	0.688221
Tmem150a	130.612	0.0244098	0.0273909	0.891164	0.372841	0.688221
Akip1	127.137	0.0202128	0.0226808	0.891183	0.372831	0.688221
Mia3	1060.54	-0.00704847	0.00791277	-0.890772	0.373052	0.688479
Angel1	151.079	0.0163133	0.018328	0.890073	0.373427	0.689074
Atad5	88.4135	-0.0212571	0.0239313	-0.888254	0.374404	0.69017
Gxylt1	346.979	-0.0130123	0.0146464	-0.888431	0.374309	0.69017
Apobec2	5.66582	0.0808147	0.0910021	0.888053	0.374512	0.69017
Atg2a	1004.97	-0.0101673	0.0114431	-0.888509	0.374267	0.69017
Ift52	369.456	0.0115021	0.0129448	0.888552	0.374244	0.69017
Mir8112	34.1233	-0.042607	0.0479384	-0.888786	0.374118	0.69017
BC024978	36.1911	-0.0425147	0.0478596	-0.888321	0.374368	0.69017
Hdgfrp3	71.5989	-0.0267272	0.0301008	-0.887924	0.374582	0.69017
Fcer2a	11.8244	0.0735434	0.0828302	0.887882	0.374604	0.69017
Psd3	43.1184	0.0331548	0.03731	0.888632	0.374201	0.69017
Cep295	164.136	-0.0173334	0.0195158	-0.888174	0.374447	0.69017
Hsd17b11	1495.67	0.00658548	0.00741912	0.887636	0.374737	0.690316
Kdsr	267.474	0.0147534	0.016648	0.886194	0.375513	0.690878
Fam20b	704.225	0.00988932	0.0111554	0.886502	0.375347	0.690878
Hsd17b7	115.809	0.0195859	0.0220942	0.886473	0.375363	0.690878
Glod4	431.306	0.0132468	0.014936	0.886903	0.375131	0.690878
Tep1	1821.15	-0.0070884	0.00799267	-0.886862	0.375153	0.690878
Shisa8	4.52288	0.114505	0.129189	0.88634	0.375434	0.690878
D5Ertd579e	697.332	0.00986389	0.0111308	0.886181	0.37552	0.690878
Mtmr14	312.329	-0.0163165	0.0184092	-0.886323	0.375443	0.690878
Psma4	892.054	-0.00957085	0.0107978	-0.886372	0.375417	0.690878
Tsga10	18.6428	0.0442782	0.0500017	0.885535	0.375868	0.690907
Chrne	6.11325	-0.10865	0.122696	-0.885523	0.375875	0.690907
Ddr1	24.6348	0.042529	0.0480356	0.885364	0.37596	0.690907
Necab3	21.2738	-0.0478222	0.054009	-0.885448	0.375915	0.690907
Tcaf2	13.8798	0.0585546	0.0661239	0.885529	0.375872	0.690907
Smarcad1	283.485	0.0156676	0.0176885	0.885752	0.375751	0.690907
2900076A07Rik	14.2042	0.0560958	0.0633321	0.885741	0.375757	0.690907
Zfp1	67.7611	0.0237266	0.0267924	0.885571	0.375849	0.690907
Tti1	274.28	-0.0159884	0.018066	-0.884999	0.376157	0.69115
Tmem57	320.429	0.0138914	0.0156979	0.884922	0.376199	0.69115
Cdkl2	165.471	-0.0185437	0.0209594	-0.884745	0.376294	0.691227
Tada1	256.944	-0.0160957	0.0182015	-0.884306	0.376531	0.691248
Abt1	166.667	0.0161106	0.0182179	0.884327	0.37652	0.691248
Ncoa4	4763.16	0.00732837	0.00828783	0.884232	0.376571	0.691248
Arl5a	459.563	-0.0138053	0.0156058	-0.884623	0.37636	0.691248
Lipt2	72.6932	0.0266449	0.0301287	0.88437	0.376496	0.691248
Ankrd49	113.129	0.0204442	0.0231237	0.884124	0.376629	0.691257
Pigg	118.671	0.0270019	0.030551	0.883832	0.376787	0.691449
Rttn	58.484	-0.026713	0.0302274	-0.883734	0.37684	0.691449
Alg6	61.5932	0.0277217	0.0313893	0.883159	0.37715	0.691905
Zfp239	15.7733	-0.0542347	0.0614156	-0.883076	0.377195	0.691905
Sh3pxd2a	50.6538	-0.0300823	0.0340754	-0.882815	0.377336	0.691969
Chchd5	93.4941	-0.0213458	0.0241791	-0.882822	0.377332	0.691969
Arrdc3	489.111	-0.0115949	0.0131374	-0.882591	0.377457	0.691996
Cebpa	6825.61	-0.00645425	0.00731224	-0.882664	0.377418	0.691996
Casp6	182.001	0.0165893	0.0188024	0.882299	0.377615	0.692188
Rnf135	135.169	0.0177823	0.0201632	0.881917	0.377822	0.692315
Gm17066	120.98	0.0233983	0.0265324	0.881876	0.377844	0.692315
Prmt7	188.774	-0.0172373	0.0195427	-0.882032	0.37776	0.692315
Rtp4	19.4354	0.0669518	0.0759543	0.881474	0.378061	0.692616
Ric8b	171.951	-0.0170398	0.0193409	-0.881023	0.378305	0.692722
Gpatch8	463.403	-0.0107844	0.0122414	-0.880973	0.378333	0.692722
Emc4	326.441	0.0134783	0.0152965	0.881137	0.378244	0.692722
Aldoart1	33.1578	0.0368034	0.0417677	0.881146	0.378239	0.692722
Cfl2	90.079	0.0213697	0.0242632	0.880742	0.378457	0.692821
Mrpl21	188.973	0.0178169	0.0202309	0.880677	0.378493	0.692821
Rgs22	4.27859	0.119135	0.135344	0.880233	0.378733	0.693065
Gpam	83.9018	-0.0288921	0.0328225	-0.880254	0.378722	0.693065
Dhx30	590.478	0.00950921	0.010805	0.880077	0.378817	0.693122
Ltbp4	52.8044	0.0309741	0.0351998	0.87995	0.378887	0.693151
Usp36	348.157	-0.0110565	0.0125681	-0.879734	0.379004	0.693153
Kcnk13	5.54207	0.113367	0.12892	0.879363	0.379204	0.693153
Zfp952	113.293	0.0197126	0.0224062	0.879784	0.378976	0.693153
Tspan2	30.2832	0.0361852	0.0411422	0.879515	0.379122	0.693153
Zfp580	5.6948	-0.122264	0.13903	-0.879406	0.379181	0.693153
4931406P16Rik	317.894	-0.0158954	0.0180762	-0.879358	0.379207	0.693153
Srrm2	3873.74	-0.00957173	0.0108881	-0.879098	0.379348	0.693159
Ms4a6c	255.921	0.0136026	0.0154741	0.879057	0.37937	0.693159
Gpn3	172.065	-0.0146811	0.0166977	-0.87923	0.379277	0.693159
Wtip	63.6162	0.0293718	0.0334166	0.878956	0.379425	0.693162
Chst14	85.8854	0.0279765	0.0318442	0.878542	0.379649	0.693176
Polr2j	259.86	0.01428	0.0162518	0.87867	0.37958	0.693176
Ppfia3	12.7286	0.0757553	0.0862374	0.878451	0.379699	0.693176
Carkd	487.534	0.0125191	0.0142456	0.878804	0.379508	0.693176
Fto	660.342	-0.010582	0.012044	-0.878615	0.37961	0.693176
Ubqln1	2032.54	-0.00604505	0.00688567	-0.877918	0.379988	0.693444
Zfp229	33.7814	-0.0382465	0.0435609	-0.878002	0.379943	0.693444
Actl10	4.41604	0.107855	0.122858	0.877885	0.380006	0.693444
Coq4	67.2706	-0.0281745	0.0321007	-0.87769	0.380112	0.69354
Kpna1	444.155	0.0122828	0.0139995	0.87737	0.380286	0.69376
Pole4	270.471	-0.0117101	0.0133509	-0.877107	0.380429	0.693924
Laptm4a	4035.7	0.00441067	0.00503094	0.876709	0.380645	0.693941
Otub2	36.5585	-0.0388781	0.0443423	-0.876772	0.380611	0.693941
Suds3	718.938	0.00878874	0.0100222	0.876923	0.380528	0.693941
Ppp1r13l	192.393	-0.0151302	0.0172582	-0.876696	0.380652	0.693941
Parp14	595.845	0.0130551	0.0148954	0.876452	0.380784	0.693989
2810004N23Rik	141.325	-0.0154708	0.0176504	-0.876516	0.38075	0.693989
Sulf1	4.84911	0.0949541	0.108447	0.875579	0.381259	0.694088
Gm11992	6.00594	-0.0821843	0.0938846	-0.875376	0.38137	0.694088
Dnal4	313.148	-0.0119786	0.0136815	-0.87553	0.381286	0.694088
Mcm8	42.6887	-0.037241	0.0425067	-0.876121	0.380964	0.694088
Slc13a3	18.9971	0.056984	0.0650632	0.875826	0.381125	0.694088
Syt11	60.9236	0.0309531	0.035347	0.875692	0.381198	0.694088
Fktn	33.0156	-0.0360973	0.0412334	-0.875438	0.381336	0.694088
Rnft2	15.8367	-0.0538279	0.061451	-0.875949	0.381058	0.694088
Lilra6	198.039	-0.0164708	0.0188157	-0.875378	0.381368	0.694088
Acsl4	544.896	0.00932793	0.010656	0.875371	0.381372	0.694088
Fam134b	709.62	0.00762414	0.00871374	0.874956	0.381598	0.694319
Ssna1	488.898	-0.0126874	0.0145019	-0.874878	0.38164	0.694319
Amt	16.7705	-0.0587132	0.0671129	-0.874843	0.381659	0.694319
Exph5	7.80076	0.067572	0.0772752	0.874432	0.381883	0.694629
Smim8	55.3799	0.027869	0.0318842	0.874069	0.382081	0.694842
2200002D01Rik	6.58979	0.0868061	0.0993181	0.874021	0.382107	0.694842
Ccl25	14.3611	0.0517556	0.0592272	0.873849	0.382201	0.694915
Cenpu	9.27026	-0.0618659	0.0708056	-0.873743	0.382258	0.694923
Pik3r3	19.3424	-0.0491287	0.0562451	-0.873475	0.382404	0.695091
Rgl3	158.263	0.0182708	0.0209207	0.873339	0.382478	0.695128
Cct3	1303.87	-0.00701785	0.00803914	-0.87296	0.382685	0.695407
Cxcr1	194.481	0.0214215	0.0245443	0.872769	0.382789	0.695499
Enah	24.9186	0.0488907	0.0560323	0.872545	0.382911	0.695624
Zbtb11	240.521	-0.0146657	0.016818	-0.87202	0.383197	0.696046
She	6.00715	-0.0913144	0.104787	-0.871429	0.38352	0.696146
Casz1	245.528	0.0131558	0.0150957	0.871494	0.383484	0.696146
Xpc	418.607	-0.014396	0.016516	-0.871637	0.383407	0.696146
Mapk6	1105.8	0.00895003	0.0102683	0.871614	0.383419	0.696146
Ip6k2	189.42	0.0140285	0.0160943	0.871646	0.383401	0.696146
Fam83h	62.6395	0.0239181	0.0274627	0.87093	0.383793	0.696447
Sycp2	33.4533	-0.048769	0.0559955	-0.870944	0.383785	0.696447
Slk	1886.39	-0.00773117	0.00888535	-0.870103	0.384244	0.697085
Rassf1	503.571	-0.0100742	0.0115783	-0.87009	0.384251	0.697085
Creg2	176.683	0.0217641	0.0250202	0.869859	0.384377	0.697119
Sult1d1	6.39311	-0.0809893	0.0930997	-0.86992	0.384344	0.697119
Slc35g1	74.7363	-0.0272897	0.0313794	-0.869669	0.384481	0.697186
Pik3cd	1378.8	-0.00774636	0.00890848	-0.869549	0.384547	0.697186
Ddhd2	404.341	-0.0107413	0.0123548	-0.8694	0.384628	0.697186
1190002N15Rik	380.113	-0.0135512	0.015586	-0.869451	0.3846	0.697186
Snx6	587.409	-0.00983007	0.0113094	-0.869192	0.384742	0.697295
Dcaf7	1294.1	-0.00696507	0.00801687	-0.868802	0.384955	0.697584
Mrps9	251.998	0.0146236	0.0168414	0.868314	0.385223	0.697764
Pex14	441.516	0.0126079	0.0145206	0.868276	0.385243	0.697764
Usp46	76.7948	-0.0247969	0.0285603	-0.868229	0.385269	0.697764
Marveld3	3.87432	0.15444	0.177845	0.868401	0.385175	0.697764
Inmt	34.9967	-0.0357359	0.0411827	-0.867739	0.385537	0.698152
Irf6	7.86729	0.105466	0.121614	0.867216	0.385824	0.698282
Irak3	284.452	-0.0131619	0.0151766	-0.867253	0.385804	0.698282
Mfap3	469.589	-0.0131995	0.015218	-0.867363	0.385743	0.698282
Fam187b	76.587	0.0225173	0.0259601	0.867382	0.385732	0.698282
Dus1l	369.688	0.0126654	0.014607	0.86708	0.385898	0.698316
Pdpn	235.104	0.0175541	0.0202473	0.866987	0.385949	0.698316
Pikfyve	418.234	-0.0154972	0.0178774	-0.866862	0.386018	0.698342
Cdc42se2	1151.16	-0.00683156	0.00788187	-0.866743	0.386083	0.698363
Abcb6	160.183	0.0189748	0.0219138	0.86588	0.386556	0.698485
Ogfod3	80.181	0.0300225	0.0346736	0.865862	0.386566	0.698485
Il2rb	11.1071	-0.0823767	0.0950878	-0.866323	0.386313	0.698485
Adnp2	232.159	-0.0130196	0.015036	-0.865893	0.386549	0.698485
Ssh3	932.577	0.00995882	0.0115025	0.865794	0.386603	0.698485
Mamdc4	19.4591	-0.0687797	0.0794196	-0.86603	0.386474	0.698485
Ldlrad1	5.13654	0.10849	0.12529	0.865914	0.386537	0.698485
Pgap2	483.7	0.0107414	0.0124072	0.865738	0.386634	0.698485
Cetn2	335.081	0.0141283	0.0163127	0.866088	0.386442	0.698485
1700029J07Rik	5.71166	0.0965032	0.111485	0.865617	0.3867	0.698509
Nthl1	32.1357	0.0372502	0.0430383	0.865513	0.386757	0.698515
Slc16a13	12.7422	-0.0565465	0.0653813	-0.864872	0.387109	0.698861
Col17a1	5.30893	0.0923275	0.106753	0.86487	0.38711	0.698861
Mocs3	97.0326	0.0225284	0.0260467	0.86492	0.387082	0.698861
Tgfbr3l	11.1544	0.0645345	0.0746439	0.864565	0.387278	0.699066
Hivep2	164.236	-0.0179441	0.0207656	-0.86413	0.387516	0.699354
Shmt2	303.705	-0.0114143	0.0132121	-0.863927	0.387628	0.699354
Snord57	7.4762	-0.103356	0.119629	-0.863969	0.387605	0.699354
Il17rc	17.6973	0.0836747	0.0968588	0.863883	0.387652	0.699354
Pacsin3	53.5674	0.0312474	0.0361759	0.863762	0.387718	0.699377
Egln1	679.637	0.0100545	0.011643	0.863564	0.387827	0.699476
Cep170b	203.833	-0.0189123	0.0219072	-0.863288	0.387979	0.699653
Anxa8	28.5411	0.128976	0.149433	0.863106	0.388079	0.699737
Pbk	46.9963	-0.0266012	0.0308541	-0.862161	0.388599	0.700577
Rpia	638.842	0.0127682	0.0148118	0.862029	0.388671	0.70061
Litaf	2431.87	0.00545788	0.00633689	0.861287	0.38908	0.701201
St3gal2	152.005	-0.0164389	0.0190875	-0.861238	0.389107	0.701201
4930594C11Rik	6.56796	-0.108614	0.126153	-0.860974	0.389252	0.701366
Acadsb	271.262	-0.0128068	0.0148781	-0.860785	0.389357	0.701457
Zxdb	94.5972	0.0189992	0.0220827	0.860367	0.389587	0.701774
Zfp87	123.463	0.0199201	0.0231581	0.860176	0.389692	0.701853
Ttc38	290.604	0.0128299	0.014917	0.860082	0.389744	0.701853
Fmr1	333.817	0.0134916	0.015688	0.859994	0.389793	0.701853
Hnrnpr	437.203	0.00983518	0.0114421	0.859562	0.390031	0.702088
Rnf121	182.91	0.0168974	0.0196577	0.85958	0.390021	0.702088
Kremen1	254.251	0.0151963	0.017697	0.858694	0.39051	0.702713
Nln	1334.42	-0.00709176	0.00825786	-0.858789	0.390457	0.702713
Rbm5	1041.69	-0.0100262	0.0116769	-0.858638	0.39054	0.702713
Pi4kb	509.623	-0.00981375	0.011431	-0.858519	0.390606	0.702734
Ercc2	262.637	-0.0178934	0.020845	-0.858405	0.390669	0.702751
Atp6v1h	868.58	0.00677144	0.00789299	0.857906	0.390944	0.702894
Ube2o	289.886	-0.0137735	0.0160555	-0.857868	0.390965	0.702894
Nisch	1283.97	-0.00800819	0.00933443	-0.85792	0.390937	0.702894
Mapk1ip1	78.6556	0.0289179	0.033703	0.858021	0.390881	0.702894
Sumf1	975.858	-0.0084058	0.00980033	-0.857706	0.391055	0.702959
Sap18	167.688	0.0164135	0.0191541	0.856916	0.391491	0.70316
Tctn3	192.835	-0.0172544	0.0201296	-0.857165	0.391354	0.70316
Fsip1	4.22842	0.135007	0.157498	0.857202	0.391333	0.70316
Mttp	4.23631	-0.122557	0.143015	-0.856951	0.391472	0.70316
Efhd2	3178.02	0.004544	0.00530241	0.85697	0.391461	0.70316
Pzp	48.5644	0.0263906	0.0307808	0.857371	0.39124	0.70316
Txndc15	537.928	0.0143132	0.0167092	0.856605	0.391663	0.703206
Elf1	698.91	-0.00874629	0.0102107	-0.856576	0.391679	0.703206
Lmo4	2816.13	0.00658882	0.00769117	0.856674	0.391625	0.703206
Cdh24	33.3765	0.0382108	0.0446259	0.856248	0.391861	0.703382
Rrp7a	570.135	0.0101192	0.0118187	0.856204	0.391885	0.703382
H2afv	316.901	0.01202	0.0140509	0.855465	0.392294	0.704018
Tmem161b	85.3309	0.0246823	0.0288618	0.855189	0.392447	0.704125
Kif2a	180.902	-0.0170392	0.0199274	-0.855064	0.392516	0.704125
Agpat9	306.687	-0.0117486	0.013739	-0.855128	0.392481	0.704125
Arl10	132.153	0.0179281	0.0209762	0.854684	0.392726	0.704309
Zdhhc14	8.90476	-0.0771281	0.0902368	-0.854729	0.392701	0.704309
Pcna	1575.13	-0.00727804	0.00851952	-0.854278	0.392951	0.704332
Mir7678	3.41434	-0.104864	0.122739	-0.854367	0.392902	0.704332
Ppa2	193.421	0.0168998	0.0197874	0.854069	0.393067	0.704332
Ccdc30	8.18273	0.0817839	0.0957661	0.853997	0.393107	0.704332
Per3	32.2485	0.0442328	0.0517856	0.854153	0.39302	0.704332
Mettl9	360.311	0.0119337	0.0139742	0.853977	0.393118	0.704332
Plscr1	810.33	0.00995934	0.0116605	0.85411	0.393044	0.704332
Mir5107	16.682	0.0510456	0.0597885	0.85377	0.393233	0.70444
Ypel2	139.088	0.0218627	0.0256184	0.853397	0.393439	0.704713
Comp	7.97091	0.0677134	0.0793624	0.853218	0.393539	0.704794
Reps1	285.302	0.0149675	0.0175458	0.853053	0.39363	0.704834
Phpt1	116.953	0.0186658	0.021883	0.852983	0.393669	0.704834
Med7	143.574	-0.0205794	0.024135	-0.852676	0.393839	0.705041
Srgap2	691.22	0.00944258	0.0110779	0.852383	0.394002	0.705189
Pabpc1	7779.46	-0.00382247	0.00448523	-0.852234	0.394084	0.705189
Greb1l	6.40824	-0.115878	0.135966	-0.852262	0.394069	0.705189
Mir3960	6.74783	-0.089543	0.105086	-0.852092	0.394163	0.705233
Otulin	306.714	0.0131634	0.015451	0.851947	0.394244	0.705281
1700012D01Rik	7.5994	0.0841686	0.0988402	0.851562	0.394457	0.705396
Sorcs2	12.4417	0.0749029	0.08795	0.851653	0.394407	0.705396
Mdh2	2246.34	0.00602073	0.00707042	0.851538	0.394471	0.705396
Parp3	1050.79	0.00713366	0.00837906	0.851368	0.394565	0.705467
Exoc6	236.715	0.0129401	0.0152036	0.851121	0.394702	0.705492
Tmem180	389.977	0.00974866	0.0114535	0.851148	0.394687	0.705492
Trim62	82.917	0.0243605	0.028624	0.851051	0.394741	0.705492
Nos1ap	11.9115	0.093736	0.110219	0.850455	0.395072	0.705725
Rgs12	14.2475	0.0991096	0.116541	0.850425	0.395089	0.705725
Usp35	28.4736	0.044644	0.0524948	0.850445	0.395078	0.705725
Lrrc56	46.7449	0.027253	0.0320355	0.850713	0.394929	0.705725
Slc25a38	203.725	0.0129583	0.0152397	0.8503	0.395158	0.705752
Fbxl14	1368.7	-0.00938964	0.011047	-0.849973	0.39534	0.70598
Ddx59	93.3093	0.0259497	0.0305565	0.849237	0.395749	0.70642
Wrb	220.078	0.0141614	0.0166732	0.849349	0.395687	0.70642
Cxcl12	16.2159	0.0481484	0.0566958	0.849241	0.395747	0.70642
Ppl	13.353	0.050562	0.0595644	0.848862	0.395958	0.706695
Trappc1	370.918	0.0100219	0.0118088	0.84868	0.396059	0.706779
Ginm1	414.598	0.0103802	0.0122363	0.848314	0.396263	0.706966
Gpr182	3.21357	0.141446	0.166741	0.848297	0.396273	0.706966
Nup214	714.3	-0.00923393	0.0108917	-0.847795	0.396552	0.707347
Cks1b	210.19	-0.0152025	0.0179355	-0.84762	0.396649	0.707347
Fam96a	1348.75	-0.00560524	0.00661265	-0.847654	0.396631	0.707347
Zkscan5	108.977	0.0221937	0.0261928	0.847323	0.396815	0.707546
Dlst	1534.57	0.00683158	0.00807317	0.846208	0.397437	0.708279
Hist1h2ab	20.4224	-0.0549053	0.0648831	-0.846218	0.397431	0.708279
Fastkd5	91.1184	-0.0229743	0.0271439	-0.846389	0.397336	0.708279
Pira2	180.089	-0.0152868	0.0180653	-0.846195	0.397444	0.708279
Sec24d	291.402	-0.0107999	0.0127669	-0.845934	0.39759	0.708441
B230319C09Rik	3.89733	0.148928	0.176088	0.84576	0.397686	0.708517
Phyh	450.606	0.011129	0.0131617	0.845558	0.397799	0.708518
Mbnl3	165.253	-0.0149643	0.0176968	-0.845597	0.397778	0.708518
Atp7a	677.622	-0.00903212	0.010683	-0.845466	0.39785	0.708518
Ppp4r1	961.748	-0.00854329	0.0101087	-0.845143	0.398031	0.708602
Nxt1	196.882	0.0156067	0.0184635	0.845272	0.397959	0.708602
Disc1	33.3502	-0.034118	0.0403721	-0.845089	0.398061	0.708602
Rpl29	1413.67	0.00828016	0.00979918	0.844985	0.398119	0.708609
Oma1	233.911	-0.016073	0.019033	-0.844479	0.398402	0.708921
Lrrc28	47.9342	0.0329401	0.0390066	0.844476	0.398404	0.708921
Wdr12	159.906	0.0159094	0.018851	0.843957	0.398694	0.709116
Ciita	1042.24	0.0124801	0.0147857	0.844069	0.398631	0.709116
A430093F15Rik	5.81162	0.104809	0.124233	0.84365	0.398865	0.709116
Phactr4	328.712	-0.0131614	0.0155926	-0.84408	0.398625	0.709116
Rsrc2	497.764	-0.00901589	0.0106857	-0.843738	0.398816	0.709116
Dok1	235.939	0.0151666	0.0179772	0.843661	0.398859	0.709116
Klhl15	38.8669	0.0339648	0.0402619	0.843597	0.398895	0.709116
Phf21b	7.1061	-0.0889456	0.10551	-0.843007	0.399224	0.709605
Tmbim1	4080.57	-0.00443499	0.0052632	-0.842641	0.399429	0.709678
Pde6d	252.656	-0.0159322	0.0189057	-0.84272	0.399385	0.709678
Arl6ip4	320.714	0.0109326	0.0129722	0.842769	0.399358	0.709678
Mgea5	1132.99	0.00678054	0.00804799	0.842514	0.399501	0.709708
Tmem8b	33.5737	0.0349416	0.0414947	0.842075	0.399746	0.710047
Pkd1l3	29.4616	0.0374936	0.0445422	0.841754	0.399926	0.710269
Myo7a	4205.54	-0.00612226	0.00727688	-0.84133	0.400163	0.710303
Nup133	297.004	0.0120712	0.0143435	0.841579	0.400023	0.710303
S1pr2	262.738	0.0133467	0.015863	0.841375	0.400138	0.710303
4833427G06Rik	3.13739	0.138111	0.164156	0.841342	0.400156	0.710303
Nt5dc1	170.337	-0.0163461	0.0194365	-0.841003	0.400346	0.710394
Trmt61b	36.5784	-0.0301602	0.0358681	-0.840864	0.400424	0.710394
Fcho1	43.8081	0.0331359	0.0394077	0.840849	0.400433	0.710394
Map2k1	1495.41	-0.00575473	0.00684232	-0.841049	0.40032	0.710394
Samd14	13.0864	0.0851422	0.101276	0.840691	0.400521	0.710404
Pdcd2	167.553	-0.0208561	0.0248097	-0.840643	0.400548	0.710404
Rbp1	4.82688	0.11632	0.138393	0.840501	0.400627	0.710449
Serpinb1a	1857.52	-0.00905627	0.0107818	-0.839962	0.40093	0.710888
Dnaaf5	190.553	0.0140914	0.0167805	0.839747	0.40105	0.711004
Slc30a7	635.252	-0.00973677	0.0116004	-0.839348	0.401274	0.711304
Dctn5	653.266	0.00782501	0.00932383	0.839248	0.40133	0.711307
Midn	577.385	-0.0103769	0.0123679	-0.839017	0.40146	0.71144
Tram1	1221.73	-0.00651653	0.00776925	-0.838758	0.401605	0.711456
Wdr41	690.32	-0.008613	0.0102695	-0.838695	0.401641	0.711456
Kbtbd12	5.23177	0.101113	0.120571	0.838612	0.401687	0.711456
Rnf214	200.809	-0.0161168	0.019215	-0.838761	0.401603	0.711456
Wdr75	287.151	0.0116576	0.013903	0.838495	0.401753	0.711475
Pigm	260.735	-0.0168781	0.0201363	-0.83819	0.401924	0.711681
Aarsd1	211.327	0.01597	0.0190565	0.838035	0.402011	0.711722
Tes	396.829	-0.014611	0.0174365	-0.837955	0.402056	0.711722
Agpat2	188.027	-0.0137793	0.016447	-0.837803	0.402141	0.711745
Zfp655	302.246	0.0140583	0.0167813	0.837736	0.402179	0.711745
Ccdc97	1000.54	-0.00757637	0.00904726	-0.837421	0.402356	0.711768
Clk3	776.058	0.00866727	0.0103486	0.837529	0.402295	0.711768
Bckdhb	466.588	-0.0103796	0.0123947	-0.837423	0.402355	0.711768
Fanca	50.6309	0.0277473	0.0331452	0.837144	0.402512	0.711947
Fam196b	19.1331	0.0653939	0.0781608	0.836658	0.402785	0.712042
Ercc8	50.0342	-0.0303719	0.036301	-0.836669	0.402779	0.712042
Fmo5	153.165	0.021276	0.0254295	0.836666	0.402781	0.712042
Spc24	46.0733	0.031608	0.0377677	0.836905	0.402646	0.712042
Mbd4	111.074	-0.0193222	0.023098	-0.836532	0.402855	0.712071
Nmb	14.2792	0.049924	0.0596963	0.836299	0.402987	0.712206
Purb	1284.91	-0.00931463	0.0111401	-0.836137	0.403078	0.71227
Kif5a	10.9143	-0.0602532	0.0721089	-0.835585	0.403388	0.712386
Hist1h2bb	46.1051	-0.030942	0.0370236	-0.835739	0.403302	0.712386
Plcl2	716.221	-0.00776049	0.00928462	-0.835844	0.403243	0.712386
Snora65	12.8849	0.0690894	0.0826836	0.835587	0.403387	0.712386
Mtmr1	323.958	0.0109935	0.0131575	0.835534	0.403417	0.712386
Tut1	269.143	0.0155292	0.0185916	0.835281	0.40356	0.712444
Yrdc	149.7	0.0164114	0.019647	0.835317	0.403539	0.712444
Cops2	552.979	0.00812958	0.0097359	0.835011	0.403712	0.712616
Gamt	190.892	0.0144878	0.017358	0.834644	0.403918	0.712787
Lamp3	34.9227	0.0337904	0.0404835	0.834671	0.403903	0.712787
Terf1	99.1824	-0.0225235	0.0270041	-0.834079	0.404236	0.713044
Gps2	687.895	-0.00894361	0.0107218	-0.834154	0.404194	0.713044
Tmem248	755.004	0.0070213	0.00841886	0.833997	0.404283	0.713044
Bckdha	678.718	-0.00837122	0.0100354	-0.834166	0.404187	0.713044
Arih1	1083.23	-0.00833524	0.00999574	-0.833879	0.404349	0.713064
Pgrmc2	364.092	0.0106367	0.0127624	0.833437	0.404598	0.713369
Xlr4a	34.3785	0.0331979	0.0398353	0.833377	0.404632	0.713369
Lrig2	157.366	0.0158968	0.0190865	0.832881	0.404912	0.713766
Elf4	1267.55	-0.00623533	0.00748882	-0.832619	0.40506	0.71393
Larp1b	118.946	0.0213414	0.0256563	0.831819	0.405511	0.714533
Bcl9	97.1426	-0.019442	0.0233702	-0.831916	0.405457	0.714533
Rhbdd3	106.441	-0.0212169	0.0255186	-0.831427	0.405733	0.71477
Ifngr2	907.553	0.00694094	0.008352	0.831051	0.405945	0.71477
Aph1a	707.657	0.00844087	0.0101569	0.831047	0.405947	0.71477
Cul1	942.795	-0.00638777	0.00768568	-0.831127	0.405902	0.71477
Chmp3	1388.52	0.00637259	0.00766599	0.831281	0.405815	0.71477
Alox5	5838.57	-0.00529998	0.00637786	-0.830996	0.405976	0.71477
Amigo2	136.666	-0.0170401	0.0205126	-0.830715	0.406134	0.714953
1810055G02Rik	97.8353	-0.0212402	0.0255769	-0.830447	0.406286	0.715086
Rbmx2	60.8924	0.0239685	0.0288643	0.830386	0.40632	0.715086
Nudt5	222.57	-0.0131142	0.0158009	-0.829965	0.406558	0.715408
Tlr3	96.2055	-0.0194153	0.0233971	-0.829819	0.406641	0.715458
Tarbp2	130.443	-0.016137	0.019452	-0.829581	0.406776	0.715501
Crtc3	524.942	-0.0112675	0.0135816	-0.829616	0.406756	0.715501
Rnf215	242.012	0.0175103	0.0211183	0.829149	0.40702	0.715761
Spred2	60.7739	0.0298913	0.0360559	0.829028	0.407089	0.715761
Stk39	98.8985	-0.01897	0.0228809	-0.829073	0.407063	0.715761
Ank	67.0205	0.0275453	0.0332313	0.828897	0.407163	0.715794
Cd3g	5.70791	0.0823437	0.0993654	0.828696	0.407276	0.715898
Hibch	90.7772	-0.0247725	0.0299087	-0.828272	0.407517	0.716085
Mtbp	69.2305	-0.0435544	0.0525944	-0.828119	0.407603	0.716085
Lrrc40	126.684	-0.0191345	0.0231016	-0.828274	0.407515	0.716085
Hnrnpdl	845.482	0.00973219	0.0117512	0.828186	0.407565	0.716085
Pycr2	332.163	0.0134484	0.0162469	0.827753	0.407811	0.716256
Styx	78.4114	-0.0247216	0.0298635	-0.82782	0.407772	0.716256
Stk16	378.034	-0.0108316	0.0130978	-0.826974	0.408252	0.716643
Gps1	738.445	0.00813763	0.0098373	0.827222	0.408111	0.716643
Pibf1	117.755	0.018394	0.0222419	0.826996	0.408239	0.716643
Cep85	206.503	0.0138901	0.0167932	0.82713	0.408163	0.716643
Mrpl11	277.122	0.0125763	0.0152109	0.826795	0.408353	0.716725
Slc35f5	274.895	-0.0123868	0.014992	-0.826228	0.408675	0.717185
Mtx2	245.019	0.0143135	0.0173258	0.826139	0.408725	0.717185
Zfp108	15.3988	0.0506254	0.0612914	0.825979	0.408816	0.717248
Icam5	66.0822	-0.0235953	0.0285937	-0.825189	0.409264	0.717937
Ptov1	559.954	0.0104792	0.012701	0.825069	0.409332	0.717959
6030458C11Rik	194.272	-0.0195594	0.0237142	-0.824795	0.409488	0.718007
Ndufab1	215.962	0.0127356	0.0154421	0.82473	0.409525	0.718007
Mbtps1	931.363	-0.00779598	0.00945072	-0.824908	0.409424	0.718007
Gm14295	15.8793	0.0479243	0.058142	0.824263	0.40979	0.718278
Ecsit	149.419	0.0145683	0.0176741	0.824271	0.409786	0.718278
Zmym3	231.956	0.0128544	0.0156027	0.823859	0.410019	0.718583
Ahcy	166.291	-0.0142579	0.017311	-0.823632	0.410149	0.718697
Nol9	309.481	0.0185517	0.0225291	0.823454	0.41025	0.718697
Tpk1	93.7624	0.0207857	0.0252415	0.823474	0.410239	0.718697
Rab36	3.50074	0.119342	0.14496	0.823274	0.410352	0.71878
Xlr3b	41.2053	-0.100143	0.121687	-0.822958	0.410532	0.718997
Bex4	3.56495	-0.113146	0.137532	-0.822691	0.410684	0.719166
Zfp101	49.6349	-0.0298312	0.0362729	-0.822412	0.410842	0.719342
Smco4	4.13618	0.113851	0.138451	0.82232	0.410895	0.719342
Timm22	195.482	0.0144482	0.0175726	0.822202	0.410962	0.719363
Ssu72	826.025	0.0109397	0.0133089	0.82198	0.411088	0.719487
Tcap	3.22938	0.136227	0.165781	0.82173	0.411231	0.719543
Mxra8	14.5516	0.0704501	0.0857315	0.821752	0.411218	0.719543
Polr1c	284.503	0.0131181	0.0159709	0.821375	0.411432	0.719799
Kbtbd4	149.278	-0.0141468	0.0172263	-0.821236	0.411512	0.719841
Pfkfb2	180.498	0.0148347	0.018069	0.821007	0.411642	0.719973
Zfp386	110.824	-0.0186193	0.0226839	-0.820815	0.411751	0.72004
Hk3	494.718	0.0134111	0.0163417	0.820665	0.411837	0.72004
Entpd2	3.86031	0.116409	0.14185	0.820648	0.411847	0.72004
Fastk	471.038	0.0100755	0.0122802	0.820462	0.411953	0.720062
Bnip3	139.144	0.0168145	0.0204971	0.820335	0.412025	0.720062
Tagln	39.4014	-0.0354716	0.0432393	-0.820357	0.412013	0.720062
Rab11fip4	33.4487	-0.041416	0.0505166	-0.819849	0.412302	0.720289
Zfp759	22.422	0.045458	0.0554612	0.819636	0.412424	0.720289
Lsm14b	197.733	-0.013872	0.0169235	-0.81969	0.412393	0.720289
Fgfrl1	30.7575	-0.0455555	0.055564	-0.819875	0.412287	0.720289
Itpr2	1394.96	0.00757849	0.00924634	0.819621	0.412432	0.720289
Polr1e	110.776	0.0168408	0.0205524	0.819408	0.412554	0.720405
Gm15915	9.55317	0.0907643	0.110847	0.818822	0.412888	0.720892
Dvl3	272.39	-0.0180063	0.0220012	-0.818423	0.413116	0.721096
Macrod2	37.2399	-0.0412034	0.0503433	-0.818449	0.413101	0.721096
Maoa	283.234	0.0127624	0.0155983	0.818191	0.413248	0.72123
Prf1	7.31865	-0.0745379	0.0911491	-0.817758	0.413495	0.721326
Cfap36	159.002	0.0158941	0.0194319	0.817935	0.413394	0.721326
Ring1	282.996	-0.0107872	0.0131896	-0.81786	0.413437	0.721326
Tmem51os1	3.67377	-0.122439	0.149734	-0.817707	0.413525	0.721326
Yaf2	307.289	0.0125192	0.0153142	0.817488	0.413649	0.721447
Kctd18	121.068	0.0172972	0.021173	0.816948	0.413958	0.72156
Mgat2	832.869	-0.00917506	0.011227	-0.817228	0.413798	0.72156
Mapk8ip3	759.947	-0.0112739	0.0137993	-0.816991	0.413933	0.72156
Mtap	276.131	-0.0178293	0.021821	-0.817073	0.413887	0.72156
Igbp1	590.508	0.00830007	0.0101606	0.816889	0.413992	0.72156
Mgat5	206.014	-0.0172305	0.0211053	-0.816405	0.414269	0.721571
Slc26a9	4.99701	0.0896833	0.109861	0.816332	0.41431	0.721571
Arhgdig	14.4641	0.068234	0.0835433	0.81675	0.414072	0.721571
Nphp4	28.8943	0.0364542	0.044658	0.816297	0.41433	0.721571
Zfp746	341.31	0.0122079	0.0149483	0.816674	0.414115	0.721571
Kri1	236.562	0.0167216	0.0204802	0.816476	0.414228	0.721571
Mfsd6l	16.0782	0.0626606	0.0767754	0.816155	0.414412	0.721615
Uggt1	1644.86	-0.00583266	0.00714956	-0.815806	0.414611	0.721707
Zscan22	128.776	0.0176311	0.0216128	0.815771	0.414631	0.721707
Cd33	921.438	-0.00981536	0.0120292	-0.815959	0.414524	0.721707
Fmo1	43.2983	-0.0282724	0.0346749	-0.815357	0.414868	0.721734
Maf1	798.185	-0.00973759	0.011941	-0.815473	0.414802	0.721734
Lat	52.3338	0.029446	0.0361114	0.81542	0.414832	0.721734
Slc7a6	146.303	-0.0204747	0.0251087	-0.81544	0.41482	0.721734
Nek5	7.28607	0.0801137	0.0982774	0.815179	0.41497	0.721815
Trmt2a	639.896	-0.00845291	0.0103804	-0.814318	0.415463	0.72253
Ptprm	15.3258	0.0679836	0.0834906	0.814266	0.415492	0.72253
Ptger2	447.093	0.011878	0.0145915	0.81404	0.415622	0.722563
Tnxb	4.27216	-0.105053	0.129049	-0.81405	0.415617	0.722563
Ak8	355.111	-0.0128382	0.0157745	-0.813853	0.415729	0.722653
Abhd17c	1187.14	0.00685968	0.00843188	0.813542	0.415908	0.722866
Dph1	84.3959	0.0202217	0.0248637	0.813302	0.416045	0.722925
Taf3	270.881	-0.0136488	0.0167823	-0.813289	0.416053	0.722925
Cyp2a4	6.83516	0.120768	0.148551	0.812973	0.416234	0.723143
Tubgcp4	144.723	-0.0172099	0.0211746	-0.81276	0.416356	0.723258
Gm14005	131.877	0.0182902	0.0225126	0.812443	0.416537	0.723375
Pank2	644.023	-0.00753312	0.00927275	-0.812393	0.416566	0.723375
Gripap1	916.936	0.00938647	0.0115547	0.812351	0.41659	0.723375
Tcea1	589.408	-0.0104448	0.0128607	-0.812148	0.416707	0.723481
Slc35a1	196.227	0.0157047	0.0193437	0.811876	0.416863	0.723559
Nfkbib	380.556	-0.0106931	0.01317	-0.811933	0.41683	0.723559
Kdm1a	558.819	-0.00901407	0.0111054	-0.811686	0.416972	0.723653
Gemin8	24.0578	0.0368422	0.0454041	0.811429	0.417119	0.723812
Lpar5	103.613	0.0258449	0.0318572	0.811274	0.417208	0.723857
Mesdc1	1037.7	-0.00639722	0.00788623	-0.811189	0.417257	0.723857
Amfr	1761.79	0.00576723	0.00711376	0.810714	0.41753	0.724234
Rad18	39.9819	-0.0356793	0.0440173	-0.810574	0.41761	0.724277
Dusp13	34.2529	0.0325702	0.040206	0.810082	0.417893	0.724631
Snx9	818.09	0.0077471	0.00956402	0.810025	0.417926	0.724631
Rrs1	289.344	0.0161488	0.0199496	0.809479	0.418239	0.72493
Lrig3	117.2	-0.0225808	0.0279033	-0.809252	0.41837	0.72493
Fnip1	403.482	-0.0146518	0.0180995	-0.809512	0.418221	0.72493
Gnpda1	596.622	-0.00963969	0.0119123	-0.80922	0.418389	0.72493
Gm10814	8.03348	-0.0747197	0.092354	-0.809057	0.418482	0.72493
Pcsk6	7.95223	0.0965762	0.119352	0.809169	0.418418	0.72493
Junb	4677.94	0.00830836	0.0102698	0.809012	0.418508	0.72493
Dnaja4	147.971	0.021532	0.0266172	0.80895	0.418544	0.72493
Add3	1588.07	-0.00710644	0.00878709	-0.808737	0.418667	0.72495
Slc25a42	45.75	-0.0293393	0.0362771	-0.808756	0.418656	0.72495
Mcat	129.006	0.0178619	0.0220967	0.808352	0.418888	0.725236
Cdc14a	63.9638	0.0251074	0.031076	0.807935	0.419128	0.725556
1810026B05Rik	251.741	0.0128953	0.0159698	0.807484	0.419388	0.725908
Mrpl20	243.864	0.0130663	0.0161949	0.806814	0.419774	0.726287
Zfp59	60.9258	0.0301583	0.0373723	0.80697	0.419684	0.726287
Cpne2	8.95336	-0.0648195	0.0803345	-0.806871	0.419741	0.726287
Syde1	5.56034	-0.0802078	0.0994632	-0.806407	0.420008	0.726499
Spag11b	200.837	-0.0228648	0.0283522	-0.806455	0.41998	0.726499
Nrm	261.321	-0.013473	0.0167113	-0.806221	0.420116	0.726588
Pip5k1c	4299.9	0.00436661	0.00542327	0.80516	0.420727	0.727462
Zfp84	380.243	-0.0108403	0.0134637	-0.805151	0.420733	0.727462
Haus2	129.687	0.0173546	0.0215594	0.804969	0.420838	0.727547
Synj2	1124.13	0.00718497	0.00892736	0.804825	0.42092	0.727593
March5	617.736	0.00926321	0.0115252	0.803739	0.421548	0.728335
Fam133b	179.441	-0.0148064	0.0184194	-0.803847	0.421486	0.728335
Lsm6	229.802	0.0131162	0.0163155	0.803913	0.421447	0.728335
Smarca4	2148.54	-0.00486381	0.00605182	-0.803694	0.421573	0.728335
Uchl5	239.448	0.0146787	0.0182772	0.803117	0.421907	0.728428
Mtmr4	243.445	-0.0139994	0.0174258	-0.803371	0.42176	0.728428
Cd72	6.74902	0.0797735	0.0993278	0.803133	0.421898	0.728428
Arhgap33	29.624	-0.0521307	0.0648986	-0.803263	0.421823	0.728428
Pdp2	56.3561	0.0235394	0.029303	0.803308	0.421797	0.728428
Cdyl	240.636	0.0130864	0.0162971	0.80299	0.42198	0.728458
Smarcal1	494.771	-0.00919118	0.0114549	-0.802379	0.422334	0.728488
Smyd4	105.903	0.0205031	0.0255498	0.802476	0.422278	0.728488
2700060E02Rik	636.332	0.00881015	0.0109777	0.802551	0.422235	0.728488
3110001I22Rik	29.2073	0.0478905	0.059685	0.802388	0.422328	0.728488
1700021K19Rik	498.106	0.00926261	0.0115374	0.802833	0.422071	0.728488
Dll1	3.97313	-0.110064	0.137138	-0.802575	0.42222	0.728488
Fam83f	79.1501	0.0271456	0.033843	0.802105	0.422493	0.728569
Tpm2	3.78935	-0.122229	0.152382	-0.802123	0.422482	0.728569
Mpnd	392.347	-0.0111789	0.0139415	-0.801841	0.422645	0.728735
Gm31763	5.62047	0.0850684	0.106222	0.800855	0.423216	0.729043
Dpf3	6.71057	-0.0692725	0.0864776	-0.801046	0.423105	0.729043
Ang	147.743	-0.019918	0.0248704	-0.800871	0.423206	0.729043
Atp1a1	6105.9	-0.00506258	0.00631854	-0.801226	0.423001	0.729043
Stoml2	431.194	-0.00873727	0.0109056	-0.801176	0.42303	0.729043
Cmip	1839.03	-0.00584073	0.00729079	-0.801111	0.423068	0.729043
Hyal2	165.824	0.0155868	0.0194496	0.801396	0.422902	0.729043
9930104L06Rik	100.473	0.0223524	0.0279167	0.800681	0.423316	0.729119
Wdtc1	562.828	0.00883721	0.0110399	0.80048	0.423433	0.729224
Derl1	1697.56	-0.00636771	0.00795705	-0.80026	0.42356	0.729346
Gpr65	37.7947	0.0353863	0.0442275	0.800099	0.423654	0.729411
Kdm5a	569.899	0.0109486	0.0136872	0.799915	0.42376	0.729497
Ldb1	642.854	0.00935506	0.0116983	0.799691	0.42389	0.729624
Orc4	172.266	0.0186854	0.0233743	0.7994	0.424058	0.729818
Mfng	51.7057	-0.0283274	0.0354618	-0.798814	0.424399	0.73021
Plxnb1	57.957	0.0382946	0.0479367	0.798859	0.424372	0.73021
Snord22	5.54961	-0.107136	0.134169	-0.798519	0.424569	0.730335
Polr2g	496.471	0.0103498	0.0129616	0.798495	0.424583	0.730335
B3galnt2	157.649	-0.0154845	0.0194217	-0.79728	0.425289	0.730379
Hist1h4k	14.6865	-0.0547982	0.0687463	-0.797108	0.425388	0.730379
Gm9776	23.2032	0.0455372	0.0571117	0.797336	0.425256	0.730379
Slc39a14	530.111	-0.00841131	0.0105532	-0.797038	0.425429	0.730379
Gtpbp2	816.846	-0.00854708	0.0107086	-0.798154	0.424781	0.730379
Flrt3	22.3704	-0.0569922	0.0713904	-0.798317	0.424687	0.730379
Map9	6.07764	0.116555	0.146068	0.797948	0.4249	0.730379
Tuft1	16.0508	0.0765225	0.0958724	0.798171	0.424771	0.730379
Epb4.1l4b	13.938	0.0880795	0.110451	0.797456	0.425186	0.730379
Sumf2	143.394	-0.0185118	0.0232269	-0.797	0.425451	0.730379
Nod1	805.808	-0.0100865	0.0126551	-0.79703	0.425433	0.730379
Fxyd7	3.51417	-0.113319	0.142021	-0.797906	0.424925	0.730379
Cd209g	22.1664	-0.0508727	0.0637866	-0.797546	0.425134	0.730379
Pml	238.333	-0.0131679	0.0165145	-0.797352	0.425246	0.730379
Lamp2	3781.58	0.00435592	0.00546019	0.79776	0.42501	0.730379
Myo3b	10.0264	-0.0577966	0.0725597	-0.796538	0.425719	0.730743
LOC106740	12.1735	-0.0867473	0.108942	-0.796269	0.425876	0.730819
Gm10069	3.76779	-0.127351	0.159922	-0.79633	0.42584	0.730819
Scrn3	151.632	0.020377	0.025601	0.795944	0.426064	0.73095
Antxr1	7.79928	0.0947466	0.119029	0.795994	0.426036	0.73095
Ankdd1b	22.1629	0.045074	0.0566593	0.795527	0.426307	0.73112
Camkmt	53.0568	-0.0319026	0.0401095	-0.795387	0.426388	0.73112
Zbtb32	100.447	0.016823	0.0211501	0.795407	0.426377	0.73112
4930413G21Rik	36.6513	-0.0310756	0.0390563	-0.795661	0.426229	0.73112
Fam174a	458.78	0.00960791	0.0120866	0.794922	0.426659	0.731391
Ebna1bp2	465.586	0.0113552	0.0142846	0.794923	0.426658	0.731391
Gm12070	1660.31	-0.00682899	0.00859676	-0.794368	0.426981	0.731522
Lamb1	6.76312	0.0946711	0.119223	0.794064	0.427158	0.731522
Apol8	6.94689	-0.109426	0.137753	-0.794362	0.426985	0.731522
Tnf	369.327	0.0144803	0.0182362	0.794041	0.427172	0.731522
Ttc27	170.332	-0.0153363	0.0193195	-0.793825	0.427297	0.731522
Aldh7a1	117.074	0.0166138	0.0209153	0.794338	0.426998	0.731522
Malat1	10416.4	0.0312214	0.0392893	0.794655	0.426814	0.731522
Tmtc1	4.25025	-0.12179	0.153412	-0.793871	0.427271	0.731522
Ice2	101.837	-0.0241228	0.0303802	-0.79403	0.427178	0.731522
Pim2	31.5068	0.0344449	0.0433903	0.793838	0.427289	0.731522
2310010J17Rik	12.7575	0.0507063	0.0638893	0.793658	0.427395	0.731592
Synj2bp	264.672	-0.0158449	0.0199729	-0.793316	0.427594	0.731825
9030624J02Rik	1179.15	-0.00626827	0.0079022	-0.793231	0.427643	0.731825
Pdap1	674.71	0.00819938	0.0103391	0.793047	0.42775	0.731912
Fmo2	55.0183	0.0260406	0.0328574	0.792535	0.428049	0.732324
Mlx	404.201	0.0101398	0.0127957	0.792441	0.428103	0.732324
Plaur	3419.77	-0.00584626	0.00737933	-0.792248	0.428216	0.732403
F630028O10Rik	63.2665	0.03284	0.0414558	0.792168	0.428262	0.732403
Ccdc15	7.45126	-0.0603943	0.0762499	-0.792058	0.428327	0.732417
Ptpn2	352.648	0.00998714	0.0126136	0.791776	0.428491	0.732602
Ppic	11.1483	0.0620599	0.0784029	0.791551	0.428622	0.73273
Fkrp	291.613	-0.0156245	0.0197418	-0.791442	0.428686	0.732743
Gnal	36.9235	0.0302897	0.0382867	0.79113	0.428868	0.732902
Mrpl34	224.615	0.0130967	0.0165553	0.791088	0.428892	0.732902
Bag3	468.028	-0.0118481	0.0149791	-0.790975	0.428959	0.732919
Ccdc71l	420.891	-0.0117285	0.0148491	-0.789845	0.429618	0.733071
Gemin2	41.8316	-0.0284906	0.0360542	-0.790216	0.429401	0.733071
Ipo4	557.008	0.0115469	0.0146098	0.790352	0.429322	0.733071
Smdt1	872.378	0.0088845	0.011242	0.790293	0.429357	0.733071
A630089N07Rik	5.30093	-0.10073	0.127539	-0.789801	0.429644	0.733071
Ticam1	215.121	-0.0143581	0.0181735	-0.790054	0.429497	0.733071
Sp3	510.974	-0.0117315	0.0148545	-0.789765	0.429665	0.733071
4930579G24Rik	34.912	-0.0382391	0.0484068	-0.789953	0.429555	0.733071
Wls	581.601	0.00798245	0.0101074	0.789761	0.429667	0.733071
Fhod1	792.478	-0.00773975	0.00978843	-0.790704	0.429117	0.733071
Tmlhe	41.1308	-0.0337697	0.0427367	-0.79018	0.429423	0.733071
Xrcc3	87.5253	0.0258225	0.0327012	0.789647	0.429734	0.73308
Zfp712	22.3257	0.0384931	0.0487526	0.789559	0.429785	0.73308
Bmp4	7.28592	0.103201	0.130728	0.78943	0.429861	0.733089
Pggt1b	121.078	-0.0189539	0.0240119	-0.789358	0.429903	0.733089
Sec31b	12.8609	0.067538	0.0855923	0.789067	0.430073	0.733282
Man1a	68.4406	0.0323954	0.0410859	0.788479	0.430417	0.733357
Zfp2	9.28374	-0.0637344	0.0808398	-0.788404	0.430461	0.733357
Odf2	618.166	-0.00991138	0.0125694	-0.78853	0.430386	0.733357
Slc44a3	5.59445	0.0879822	0.111604	0.788346	0.430494	0.733357
Ggct	101.339	0.0206557	0.0261926	0.788608	0.430341	0.733357
Irak2	601.164	0.0126453	0.0160409	0.788318	0.430511	0.733357
Dusp9	67.7653	-0.0242025	0.0306957	-0.788466	0.430424	0.733357
Zfhx2	139.238	-0.0180537	0.0229049	-0.788203	0.430578	0.733375
Rbm38	21.9558	-0.0447459	0.056782	-0.788029	0.43068	0.733452
Gga2	619.177	0.008795	0.0111624	0.787917	0.430745	0.733468
Dynlrb1	1227.55	0.00771005	0.00978748	0.787747	0.430845	0.733541
Atl2	172.528	-0.0138386	0.0175738	-0.787454	0.431016	0.733737
Ccdc59	169.288	-0.0141959	0.0180404	-0.786892	0.431345	0.733746
Ankfy1	1111.43	-0.00791999	0.0100656	-0.786841	0.431375	0.733746
Dnlz	305.507	-0.0106271	0.0135016	-0.787098	0.431225	0.733746
Rcc2	1099.61	-0.00622403	0.00791086	-0.78677	0.431416	0.733746
Srm	431.362	0.0113265	0.0143945	0.786861	0.431363	0.733746
Wsb2	1173.32	0.00767906	0.0097591	0.786861	0.431363	0.733746
Kcne3	145.194	-0.0146732	0.018639	-0.787232	0.431146	0.733746
Barx2	10.0622	0.0869917	0.110582	0.78667	0.431475	0.73375
Cd80	169.661	-0.015606	0.0198454	-0.78638	0.431645	0.733943
Wdr13	659.705	-0.00816598	0.0103857	-0.786272	0.431708	0.733954
Gm13807	5.8629	0.0965775	0.122856	0.786101	0.431809	0.73399
Snord16a	3.71323	-0.118452	0.150694	-0.786044	0.431842	0.73399
Slc37a1	114.55	0.0181434	0.0230982	0.785492	0.432165	0.73443
Unc45a	712.005	0.00735447	0.00936502	0.785313	0.43227	0.73443
Mpi	260.712	0.0154641	0.0196902	0.785371	0.432236	0.73443
Gnmt	5.00092	-0.0851568	0.108455	-0.785183	0.432346	0.734463
Obfc1	162.802	0.0170993	0.0217927	0.784636	0.432667	0.734913
E130308A19Rik	35.4496	-0.0350809	0.0447277	-0.784322	0.432851	0.735129
Spsb2	323.432	0.0122768	0.0156559	0.784163	0.432944	0.735191
Cnnm4	272.328	-0.0115496	0.0147345	-0.783843	0.433132	0.735415
1700001K19Rik	3.86498	0.127008	0.162064	0.783692	0.433221	0.735469
Mgp	23.4119	-0.0694849	0.0886872	-0.783483	0.433344	0.735486
Il18	2124.15	-0.00508062	0.00648434	-0.783522	0.433321	0.735486
Efhc1	10.6279	0.080811	0.103172	0.783268	0.43347	0.735544
Atg12	349.11	0.0102165	0.0130457	0.783136	0.433547	0.735544
B3gnt8	341.74	0.00949336	0.0121213	0.783199	0.43351	0.735544
Top1mt	93.6369	-0.0221809	0.0283505	-0.782382	0.43399	0.735873
Mms22l	69.6308	-0.0236046	0.0301628	-0.782573	0.433878	0.735873
Gm1966	1476.54	-0.00852001	0.0108857	-0.782682	0.433814	0.735873
Cd2bp2	577.357	0.00922515	0.011792	0.782324	0.434024	0.735873
Gmppb	222.076	0.0151521	0.0193659	0.782414	0.433971	0.735873
Rrp36	285.464	-0.012524	0.0160113	-0.782194	0.4341	0.735906
Gm5088	156.272	0.0159815	0.0204377	0.781962	0.434237	0.735946
Ccdc63	3.80251	0.139934	0.178937	0.782032	0.434196	0.735946
Ttc30a2	7.15177	-0.0609944	0.0780159	-0.78182	0.43432	0.735992
Wdr11	679.914	-0.00719987	0.00921206	-0.78157	0.434467	0.736145
Slc6a9	5.32011	0.0799533	0.102323	0.781378	0.43458	0.73624
Grm4	6.0964	0.10664	0.136526	0.781102	0.434743	0.736324
Zbed5	534.572	0.00992084	0.0127007	0.781124	0.43473	0.736324
Pcdhga12	11.391	-0.0721638	0.0924169	-0.78085	0.434891	0.736478
Med31	62.9291	0.0220622	0.0282902	0.779853	0.435477	0.737229
D030056L22Rik	69.5416	0.0212367	0.0272332	0.779807	0.435504	0.737229
Fendrr	5.06902	-0.0866328	0.111082	-0.779898	0.435451	0.737229
Gpatch4	155.443	0.0184023	0.0236074	0.779515	0.435676	0.737425
Cdc37l1	284.693	-0.0125001	0.0160382	-0.779393	0.435748	0.737451
Sqrdl	667.652	-0.00806548	0.010354	-0.778971	0.435997	0.737776
Rsbn1	148.15	-0.014081	0.0180896	-0.778406	0.436329	0.738242
Ypel5	742.312	0.00909019	0.0116801	0.778263	0.436414	0.738289
Fam209	6.2088	0.06926	0.0890296	0.777944	0.436602	0.738512
Vopp1	990.331	0.00811669	0.010435	0.777829	0.43667	0.738529
Tnfrsf12a	170.481	-0.0136353	0.0175409	-0.777347	0.436954	0.738558
Cxcl13	4.69365	-0.103939	0.133675	-0.777552	0.436833	0.738558
Atp6v0a2	794.211	-0.00672481	0.00865059	-0.777382	0.436934	0.738558
Cd19	28.7118	0.040982	0.0527114	0.777479	0.436876	0.738558
Zfp202	70.8057	0.024401	0.0313913	0.777319	0.43697	0.738558
Mblac2	75.986	0.0251378	0.0323652	0.776692	0.43734	0.738976
Hck	1995.29	0.00631082	0.00812609	0.776611	0.437388	0.738976
Ptpn23	762.042	-0.00906336	0.0116696	-0.776666	0.437356	0.738976
Mief2	105.847	-0.0184408	0.023757	-0.776227	0.437615	0.739168
Ccdc171	82.2599	0.024408	0.0314418	0.776294	0.437575	0.739168
Alg13	95.2569	-0.0176222	0.0227078	-0.77604	0.437725	0.739258
Pi4k2b	142.181	0.0152463	0.0196559	0.775659	0.43795	0.739542
Cdk7	219.919	0.0131802	0.0169953	0.77552	0.438033	0.739585
Churc1	164.218	0.0156404	0.0201863	0.774803	0.438456	0.739714
Sox7	16.872	0.0453182	0.0584965	0.774717	0.438507	0.739714
Zfp955a	66.1769	0.021682	0.0279746	0.775063	0.438303	0.739714
2700046G09Rik	3.01849	-0.109242	0.141002	-0.774759	0.438482	0.739714
Ssrp1	1090.81	-0.00801494	0.0103382	-0.775276	0.438177	0.739714
Sppl3	735.722	0.00778446	0.0100458	0.774897	0.438401	0.739714
Zfp212	165.779	-0.014267	0.0184057	-0.775141	0.438256	0.739714
Slc29a4	3.77125	0.138781	0.179174	0.774562	0.438598	0.739772
Gm5176	4.85878	0.0741199	0.095735	0.774219	0.438801	0.739922
Zfp52	167.684	-0.0166303	0.0214797	-0.774235	0.438792	0.739922
2610305D13Rik	8.4356	-0.0882178	0.113963	-0.774092	0.438876	0.739953
Usf1	1142.02	-0.00628508	0.00812226	-0.773809	0.439044	0.740139
Nemf	511.17	0.00823352	0.0106431	0.773604	0.439165	0.740248
Ghdc	170.396	0.017121	0.0221363	0.773437	0.439264	0.740319
Polr1b	205.877	-0.0125894	0.0162823	-0.773197	0.439406	0.740462
Gmpr	813.541	0.00785216	0.0101651	0.772465	0.439839	0.741096
Usp32	602.081	-0.0089814	0.0116333	-0.77204	0.440091	0.741328
Ctu1	167.996	-0.013128	0.0170025	-0.77212	0.440043	0.741328
Abca8b	4.04822	0.119547	0.155015	0.771192	0.440593	0.741983
Alkbh6	156.937	-0.0160253	0.0207793	-0.771212	0.440581	0.741983
Tfeb	888.656	0.00888486	0.0115241	0.77098	0.440719	0.74206
BC005561	80.8077	0.023755	0.0308137	0.770922	0.440753	0.74206
Trp53bp2	279.911	0.0104763	0.0135943	0.770641	0.44092	0.742149
B4galt4	26.3423	0.0391885	0.0508459	0.770731	0.440866	0.742149
Dnajb3	12.843	-0.0520709	0.0675972	-0.770311	0.441116	0.742204
Ippk	64.0506	0.0267157	0.0346855	0.770227	0.441165	0.742204
Mettl3	264.357	-0.0142914	0.0185624	-0.769912	0.441352	0.742204
Ttll12	190.826	0.0139494	0.0181169	0.769966	0.44132	0.742204
Ddx47	524.611	0.00898893	0.0116695	0.770296	0.441124	0.742204
Cacna1a	7.29955	-0.0733487	0.0952497	-0.770067	0.44126	0.742204
Fam76b	256.936	-0.0126926	0.01648	-0.770185	0.44119	0.742204
Katnal1	59.5763	-0.0242815	0.0315483	-0.769661	0.441501	0.742358
Ap4s1	149.352	0.0180944	0.0235147	0.769491	0.441602	0.742432
Ormdl1	236.467	0.0112745	0.0146876	0.767616	0.442715	0.74266
Nckap5	17.1748	0.0516203	0.067234	0.76777	0.442624	0.74266
Tab2	778.848	-0.00982182	0.0127967	-0.76753	0.442766	0.74266
Slc25a11	1237.42	0.00761148	0.00991934	0.767337	0.442881	0.74266
Gdpd1	89.5019	0.0282329	0.0367706	0.767812	0.442599	0.74266
Dynll2	530.842	-0.00831321	0.0108192	-0.768375	0.442265	0.74266
Brca1	91.0376	-0.0192209	0.0250412	-0.767574	0.442741	0.74266
Efr3b	3.98456	-0.136431	0.177649	-0.767981	0.442498	0.74266
Lrrc24	14.0359	0.0585901	0.0763547	0.76734	0.442879	0.74266
Scaf4	485.892	-0.0102305	0.0133245	-0.767796	0.442608	0.74266
Dsn1	58.9013	-0.0314287	0.0409056	-0.768324	0.442295	0.74266
Car14	4.53157	0.103924	0.135451	0.767244	0.442936	0.74266
Reck	4.86076	0.0958529	0.124806	0.768015	0.442478	0.74266
Otof	51.4778	0.0356084	0.0463198	0.768751	0.442041	0.74266
Ythdc1	650.054	0.00920272	0.011988	0.767659	0.44269	0.74266
Rbak	95.3974	-0.0212758	0.0276788	-0.768668	0.44209	0.74266
Pik3c2a	390.718	-0.0144731	0.0188561	-0.767556	0.442751	0.74266
Pddc1	390.394	0.00964057	0.0125647	0.767275	0.442918	0.74266
Osbpl5	107.729	0.0214341	0.027905	0.768108	0.442423	0.74266
Polr2c	250.406	0.0128475	0.0167186	0.768456	0.442217	0.74266
Apool	160.613	0.0165895	0.021596	0.768175	0.442383	0.74266
Ear10	28.0327	-0.0303469	0.0395753	-0.766813	0.443193	0.742716
Slc8a1	521.155	-0.00751179	0.00979299	-0.767057	0.443047	0.742716
Psmd14	827.413	0.00820145	0.010697	0.766709	0.443255	0.742716
Nub1	856.171	-0.00707886	0.00923244	-0.766738	0.443237	0.742716
Uba7	672.934	0.0099691	0.012999	0.766915	0.443132	0.742716
Atp6v1g2	40.2171	0.0383404	0.0500172	0.766544	0.443353	0.742724
Pgm5	4.49505	0.11781	0.153719	0.7664	0.443438	0.742724
Cdk2ap1	180.393	-0.0130016	0.0169663	-0.766316	0.443488	0.742724
Cib1	856.882	-0.00686664	0.00895922	-0.766433	0.443419	0.742724
Ppp6r2	150.908	0.0136908	0.0178784	0.765774	0.443811	0.742978
Ctnnbl1	424.805	-0.00828331	0.0108163	-0.765818	0.443785	0.742978
2900008C10Rik	24.6057	-0.0412942	0.0539172	-0.765881	0.443747	0.742978
Klhdc9	33.6315	0.0357268	0.0466821	0.765322	0.44408	0.743141
Rrp8	214.129	-0.013185	0.017225	-0.765456	0.444	0.743141
Cdv3	1131.55	-0.00687921	0.00898855	-0.76533	0.444075	0.743141
Tmem107	51.1861	0.0256481	0.0335445	0.7646	0.44451	0.743285
Ifrd1	532.971	-0.0113704	0.0148749	-0.764406	0.444625	0.743285
Sh3gl1	589.741	-0.00807639	0.0105682	-0.764219	0.444737	0.743285
2700062C07Rik	72.2901	-0.0257929	0.033729	-0.76471	0.444444	0.743285
Lrfn4	54.603	-0.0248021	0.0324292	-0.764809	0.444385	0.743285
Lime1	219.889	0.0135734	0.0177599	0.764273	0.444704	0.743285
Abcb4	7.23044	0.104193	0.136332	0.764264	0.44471	0.743285
Dnajc30	121.033	-0.0198069	0.0258912	-0.765003	0.44427	0.743285
Ppp1r3b	212.897	-0.0130624	0.017084	-0.764597	0.444512	0.743285
Mtmr2	318.585	-0.0128	0.0167336	-0.764928	0.444314	0.743285
Tmem186	117.597	0.0176859	0.0231477	0.764045	0.44484	0.743362
Mfap1a	431.992	-0.00867074	0.0113536	-0.763698	0.445047	0.743613
Ephx3	3.61823	-0.11953	0.156599	-0.763288	0.445291	0.74384
Galk2	639.652	0.0096744	0.0126748	0.763278	0.445298	0.74384
Dcun1d2	323.235	0.0105061	0.0137665	0.763165	0.445365	0.743856
Rnf125	3.98361	-0.115796	0.151799	-0.762826	0.445567	0.743985
Ccdc146	13.8297	0.0593619	0.0778192	0.762819	0.445572	0.743985
Gimap1	9.59483	-0.0755437	0.0990414	-0.762748	0.445613	0.743985
Psmd1	1395.28	0.00587539	0.00770623	0.762421	0.445809	0.744216
Wdpcp	30.7536	0.0393234	0.0515894	0.762238	0.445918	0.744231
Mogs	786.544	-0.00699294	0.00917452	-0.762214	0.445933	0.744231
Lclat1	212.906	-0.0127619	0.0167496	-0.761922	0.446107	0.744342
Arl6ip5	1415.74	0.00533268	0.00699909	0.761911	0.446113	0.744342
9130401M01Rik	545.899	-0.00882478	0.0115871	-0.761601	0.446298	0.744364
Rbfox1	4.24985	0.113326	0.148791	0.761641	0.446274	0.744364
4632404H12Rik	13.8189	-0.0780124	0.102408	-0.761784	0.446189	0.744364
AA986860	23.6378	-0.0501352	0.0659842	-0.759805	0.447371	0.744531
Rabif	230.97	0.0115555	0.0151999	0.76024	0.447111	0.744531
Ndufs2	1619.33	0.0212601	0.0279382	0.760967	0.446677	0.744531
Arhgap18	384.31	-0.0101778	0.0133843	-0.76043	0.446997	0.744531
Galnt10	615.026	-0.00803398	0.0105725	-0.759897	0.447316	0.744531
Lrrc75a	87.4427	0.0200014	0.0263203	0.759922	0.447301	0.744531
Hexim2	11.8862	-0.0535968	0.0704229	-0.761072	0.446614	0.744531
Simc1	77.9137	-0.0215059	0.0282783	-0.76051	0.44695	0.744531
Gp5	3.49793	0.139575	0.18366	0.759962	0.447277	0.744531
3110052M02Rik	53.7901	-0.0336263	0.04417	-0.761293	0.446482	0.744531
Acta2	16.9707	0.0489675	0.0644333	0.759972	0.447271	0.744531
Ganc	184.454	-0.0128548	0.01691	-0.760192	0.44714	0.744531
Slc22a15	60.084	-0.0256184	0.0336714	-0.760837	0.446755	0.744531
Znf41-ps	85.3744	-0.0173354	0.0228098	-0.759997	0.447256	0.744531
Mfsd7a	226.656	0.0158817	0.0208712	0.760938	0.446694	0.744531
Adrbk2	442.936	-0.0135831	0.0178436	-0.761233	0.446518	0.744531
Arhgdib	3723.52	-0.00413809	0.00544485	-0.760002	0.447254	0.744531
Zfp939	6.33408	-0.0885489	0.116563	-0.759665	0.447455	0.744576
Fcrla	5.8292	-0.0751688	0.0989851	-0.759395	0.447616	0.744749
Etv6	676.329	-0.00871194	0.0114753	-0.759189	0.44774	0.744859
S100b	6.10273	0.211302	0.278443	0.758871	0.44793	0.744996
Snapin	634.18	0.00851157	0.0112163	0.75886	0.447936	0.744996
A630066F11Rik	13.3415	0.072608	0.0957027	0.758683	0.448042	0.745076
Cd24a	1809.87	0.0085072	0.0112257	0.757832	0.448551	0.745161
Adck5	62.8822	-0.0245887	0.0324373	-0.758039	0.448428	0.745161
Znhit2	248.687	0.0109741	0.0144711	0.758344	0.448245	0.745161
Ifit3b	10.0539	-0.0886399	0.116952	-0.757914	0.448502	0.745161
Zfp524	166.24	0.017303	0.0228287	0.757946	0.448483	0.745161
Zfp958	42.6296	-0.0358118	0.0472527	-0.757879	0.448523	0.745161
Tmem184c	207.81	-0.0125984	0.0166174	-0.758149	0.448362	0.745161
Atmin	280.006	0.010374	0.0136859	0.758006	0.448447	0.745161
Gm12185	21.1283	0.043507	0.0574262	0.757616	0.448681	0.745282
1700029I15Rik	6.68404	0.0909449	0.120057	0.757516	0.448741	0.745285
Egr2	766.821	-0.0108035	0.0142804	-0.756528	0.449333	0.745317
Zhx2	203.136	0.0120242	0.0158881	0.756808	0.449165	0.745317
Prrc1	418.946	-0.00972377	0.0128507	-0.756671	0.449247	0.745317
Gna14	13.1684	-0.0679552	0.0897441	-0.757211	0.448923	0.745317
Rcl1	235.598	-0.012325	0.0162821	-0.756965	0.449071	0.745317
Mybl2	57.3424	-0.0231672	0.03059	-0.757346	0.448842	0.745317
Eri3	408.283	0.010353	0.0136847	0.756539	0.449326	0.745317
Lrrc43	5.29895	0.0924059	0.122134	0.756597	0.449291	0.745317
Dmwd	4.053	-0.114357	0.151132	-0.75667	0.449247	0.745317
Mmgt1	410.439	0.00849886	0.0112282	0.756922	0.449097	0.745317
Mtfp1	84.7756	-0.0289119	0.0382325	-0.756212	0.449522	0.745513
Brd9	552.087	-0.0106488	0.0140831	-0.75614	0.449566	0.745513
Abi3bp	5.09865	-0.103141	0.136455	-0.755864	0.449731	0.745692
Tvp23b	244.79	-0.0133885	0.0177369	-0.754837	0.450347	0.745858
Etohd2	24.943	-0.0328479	0.0435012	-0.755103	0.450187	0.745858
Rbx1	610.127	0.00931702	0.0123314	0.755555	0.449916	0.745858
Dnajc28	63.7346	-0.0232605	0.0308071	-0.755036	0.450227	0.745858
Cbr1	281.664	0.0106955	0.014169	0.754851	0.450338	0.745858
Dnttip2	468.566	0.00836824	0.0110802	0.755244	0.450103	0.745858
Gpn2	218.837	0.0116966	0.0154843	0.755383	0.450019	0.745858
Odf3l1	3.54574	-0.133845	0.177289	-0.754954	0.450276	0.745858
Acpp	3.29609	0.110275	0.146003	0.755292	0.450074	0.745858
Sh3yl1	7.52672	0.0802417	0.106337	0.754595	0.450492	0.745909
Nedd4	62.106	0.0307643	0.0407668	0.754639	0.450465	0.745909
Vwa8	419.7	0.0100465	0.0133189	0.754299	0.450669	0.746108
Cluh	1915.62	0.00506063	0.00671006	0.754187	0.450737	0.746125
Gpsm2	82.0282	-0.0209555	0.0277938	-0.753962	0.450872	0.746158
A930024E05Rik	6.00499	-0.070752	0.0938371	-0.753988	0.450856	0.746158
Dnajc15	121.181	0.0167055	0.0221614	0.753807	0.450965	0.746166
Stx16	464.382	0.0119897	0.0159065	0.753763	0.450991	0.746166
Pfdn2	292.981	0.0119126	0.0158093	0.753518	0.451139	0.74622
Rheb	917.972	0.00597486	0.00792907	0.753538	0.451127	0.74622
Exoc7	473.367	0.00966553	0.0128323	0.753218	0.451319	0.746337
Alg5	367.848	0.0105009	0.0139416	0.753209	0.451324	0.746337
Lrmp	293.748	-0.0114012	0.0151436	-0.752872	0.451527	0.746482
Ppapdc1b	168.416	-0.0137301	0.018237	-0.752873	0.451526	0.746482
Wdr73	119.96	0.0185013	0.024578	0.752757	0.451596	0.746502
Tdrd7	536.213	-0.00900997	0.0119799	-0.752088	0.451998	0.747071
Rhpn2	26.6257	-0.0618245	0.0822215	-0.751927	0.452095	0.747137
Cenpk	21.0315	-0.0404562	0.0538267	-0.751601	0.452291	0.747366
Dusp10	27.6904	0.0316129	0.0420825	0.751211	0.452525	0.747385
Nnt	409.706	-0.0086466	0.0115082	-0.751344	0.452445	0.747385
Cct5	1769.68	-0.00644413	0.00857832	-0.751211	0.452526	0.747385
Eps8l2	10.4884	-0.0645006	0.0858634	-0.751199	0.452533	0.747385
Rnmtl1	50.3264	0.0276247	0.0367973	0.750724	0.452819	0.747478
Flot2	1722.27	0.00571151	0.0076071	0.750813	0.452765	0.747478
Sox5	3.70398	-0.119063	0.158595	-0.750735	0.452812	0.747478
Tpm4	1661.44	-0.00500948	0.0066705	-0.75099	0.452659	0.747478
Utp14b	5.60053	-0.0931246	0.124098	-0.750411	0.453007	0.7476
Fkbp9	244.338	-0.0116313	0.0154999	-0.750416	0.453004	0.7476
Ndrg4	9.69715	0.0537746	0.0716858	0.750144	0.453168	0.747771
Snx25	76.1895	-0.0220296	0.0293727	-0.750005	0.453252	0.747814
Zfp729a	103.441	-0.0192507	0.0256917	-0.749297	0.453678	0.748143
Magef1	10.3633	0.0800911	0.106901	0.749211	0.45373	0.748143
Nlrc4	376.111	-0.011573	0.015449	-0.749112	0.45379	0.748143
Matr3	1028.66	0.00609571	0.00813436	0.749378	0.45363	0.748143
Trim59	29.8755	0.0329018	0.0439218	0.749101	0.453796	0.748143
Lrrc4	7.62889	-0.0816179	0.108924	-0.749308	0.453672	0.748143
Dnajc25	74.3286	-0.0194058	0.0259094	-0.748986	0.453865	0.748162
Tox	3.49519	-0.0877188	0.117168	-0.74866	0.454062	0.748391
Slc33a1	237.54	-0.0131098	0.0175135	-0.74855	0.454129	0.748406
Lypla1	395.508	-0.01078	0.0144101	-0.748086	0.454409	0.748583
Matk	17.9724	0.0598167	0.0799522	0.748155	0.454366	0.748583
Trappc4	466.095	0.00797542	0.0106585	0.748266	0.4543	0.748583
Chek1	23.3175	-0.0369245	0.0493864	-0.747664	0.454663	0.748907
Tsc22d2	385.633	-0.0107702	0.0144092	-0.747455	0.454789	0.74902
Gstm4	158.872	0.0161053	0.0215544	0.747196	0.454945	0.749183
Slc24a3	4.03184	0.103029	0.137915	0.747043	0.455038	0.74924
Mrpl57	285.933	0.0102759	0.0137719	0.746148	0.455578	0.750035
Ngly1	416.166	-0.0112851	0.015128	-0.745975	0.455682	0.750062
Ucp1	6.1834	0.0878451	0.117766	0.745929	0.45571	0.750062
1110008F13Rik	455.393	-0.00896297	0.0120182	-0.745781	0.455799	0.750115
Ankrd13b	518.225	-0.0116142	0.0155818	-0.745373	0.456046	0.750323
Capn15	1131.05	-0.011233	0.0150726	-0.745261	0.456114	0.750323
Gm14322	24.6578	0.0367367	0.0492839	0.74541	0.456024	0.750323
Tsnax	725.695	0.00966832	0.0129743	0.745191	0.456157	0.750323
Poll	121.894	0.0158067	0.0212153	0.74506	0.456235	0.750357
Plac8	16.7707	0.048611	0.0652786	0.74467	0.456471	0.75065
Polb	145.639	0.0157668	0.021176	0.744561	0.456537	0.750664
Mest	3.13612	-0.111855	0.150294	-0.744245	0.456728	0.750883
Snx2	1571.51	-0.00647455	0.00870285	-0.743957	0.456902	0.751075
Neil2	29.2161	-0.0301912	0.0405964	-0.743692	0.457063	0.751149
Cyp51	635.372	0.0078397	0.0105413	0.743712	0.457051	0.751149
Zfp182	147.543	0.0176182	0.0236936	0.743584	0.457128	0.751161
Siva1	136.177	0.013797	0.0185657	0.743146	0.457393	0.751502
Abi2	80.3272	0.0242986	0.0327433	0.742094	0.45803	0.751571
Cacybp	602.96	-0.00706198	0.00951722	-0.742022	0.458074	0.751571
Grina	2085.73	0.00495324	0.00666812	0.742824	0.457588	0.751571
Scaf11	1164.93	-0.006647	0.00895903	-0.741933	0.458128	0.751571
Zbtb3	20.0167	-0.0612409	0.082495	-0.742359	0.45787	0.751571
Cd274	2279.73	0.00809468	0.010909	0.742019	0.458076	0.751571
Ndufc1	240.005	0.0128207	0.0172752	0.742144	0.458	0.751571
Xndc1	29.8042	-0.0375236	0.0505508	-0.742294	0.457909	0.751571
Pagr1a	258.827	-0.0144175	0.0194103	-0.742776	0.457617	0.751571
Lonrf1	465.812	-0.0090269	0.0121606	-0.74231	0.4579	0.751571
Parp16	195.628	-0.0121949	0.0164276	-0.742344	0.457879	0.751571
Ndufa1	442.673	0.0118759	0.0159892	0.742745	0.457636	0.751571
Il20rb	32.3164	0.044278	0.0597013	0.741659	0.458294	0.751748
Ubb	1786.97	-0.00655882	0.00885023	-0.741091	0.458638	0.751927
Tmem223	159.142	0.014923	0.0201355	0.741131	0.458614	0.751927
Sfswap	462.571	-0.0111445	0.0150367	-0.741153	0.458601	0.751927
Fam149a	24.0079	0.0346408	0.0467487	0.741002	0.458692	0.751927
Mast1	274.069	-0.0105078	0.0141739	-0.741348	0.458482	0.751927
Trap1	928.156	-0.00781812	0.0105621	-0.740205	0.459176	0.75201
Kdm2a	907.102	-0.00726226	0.00981127	-0.740196	0.459181	0.75201
Kat5	341.446	0.0115256	0.0155631	0.740567	0.458956	0.75201
E030024N20Rik	377.337	0.00996146	0.0134497	0.740647	0.458907	0.75201
Il15ra	72.193	0.0231626	0.0312865	0.740339	0.459094	0.75201
Vps18	1323.24	0.00786223	0.0106168	0.740546	0.458969	0.75201
Hirip3	108.972	-0.0174997	0.0236432	-0.740156	0.459205	0.75201
Amotl1	21.5985	-0.0407312	0.0550245	-0.740237	0.459156	0.75201
Adcy3	2686.74	0.00578476	0.0078195	0.739786	0.45943	0.752283
Ykt6	947.717	0.00617071	0.00834617	0.739346	0.459697	0.752342
Eif2ak4	507.564	-0.010505	0.0142084	-0.739349	0.459695	0.752342
Zhx3	36.1479	-0.0410461	0.0555012	-0.739554	0.459571	0.752342
Cwc15	792.944	0.00715699	0.00967912	0.739425	0.459649	0.752342
Etaa1os	3.1099	0.123512	0.16713	0.739014	0.459899	0.752422
Aatf	251.187	0.0123606	0.0167266	0.73898	0.459919	0.752422
Phldb3	89.2078	-0.0214632	0.0290441	-0.738986	0.459916	0.752422
Mcts2	28.1571	-0.0334598	0.045294	-0.738726	0.460073	0.752579
Elp5	289.266	0.0109583	0.0148377	0.738543	0.460185	0.752667
R3hdm4	1046.92	-0.00574875	0.00778564	-0.738378	0.460284	0.752735
Fbxo45	272.57	-0.0111169	0.0150681	-0.737782	0.460647	0.752795
Gpr15	15.6147	0.0539377	0.0730674	0.738191	0.460398	0.752795
Gbp8	309.285	0.0299402	0.040581	0.737787	0.460644	0.752795
Lgals4	11.7499	-0.0467071	0.0633036	-0.737827	0.460619	0.752795
Mras	5.33685	-0.0854959	0.115839	-0.73806	0.460478	0.752795
A830080D01Rik	89.4223	-0.0192462	0.0260877	-0.737747	0.460668	0.752795
Hspe1	620.575	0.00778395	0.0105637	0.73686	0.461207	0.75294
Ckap4	18.7428	0.0372283	0.0505265	0.736807	0.46124	0.75294
Slc16a7	105.753	0.0188285	0.0255396	0.737229	0.460983	0.75294
Gemin4	98.9165	0.0174854	0.0237411	0.736504	0.461424	0.75294
Ccdc137	114.34	-0.0181096	0.0245933	-0.736364	0.461509	0.75294
Hist1h3d	4.00963	-0.0761023	0.103314	-0.736608	0.461361	0.75294
Pdzd2	19.3207	0.0426371	0.0578498	0.737031	0.461103	0.75294
Tmem191c	36.8364	0.0270833	0.0367566	0.736828	0.461227	0.75294
Mtcl1	3.61115	0.105855	0.1437	0.736636	0.461344	0.75294
Nop56	479.806	0.0111309	0.0150936	0.737459	0.460843	0.75294
Snrnp27	227.109	0.0141826	0.0192359	0.737299	0.460941	0.75294
Rad51ap1	37.4886	-0.0272038	0.03692	-0.736829	0.461226	0.75294
Pik3r2	705.691	0.00932751	0.0126662	0.736411	0.461481	0.75294
4933439C10Rik	41.3198	0.0313823	0.0426316	0.736128	0.461653	0.752985
Mtrr	153.516	0.0141653	0.0192411	0.736199	0.46161	0.752985
4930430F08Rik	36.4192	-0.0304435	0.0413624	-0.736019	0.461719	0.752999
Dennd1c	540.906	0.0115922	0.0157606	0.735521	0.462022	0.753399
Dgka	531.842	-0.00753569	0.0102509	-0.735126	0.462263	0.753697
Arl4c	736.964	-0.00710909	0.0096719	-0.735025	0.462324	0.753702
E230029C05Rik	35.8705	-0.0299963	0.040829	-0.734681	0.462534	0.753761
Zfp317	190.519	-0.0131363	0.0178795	-0.734709	0.462517	0.753761
Bud13	149.628	-0.0132169	0.0179878	-0.734774	0.462477	0.753761
Slc40a1	66.0244	-0.0309722	0.042172	-0.734425	0.462689	0.753804
AW209491	102.787	-0.0210797	0.0287006	-0.734468	0.462664	0.753804
Wdr44	156.157	0.0152267	0.0207349	0.734352	0.462734	0.753804
Srgap3	34.2037	-0.0359519	0.0489739	-0.734104	0.462885	0.753956
Snord72	5.54909	0.0961744	0.131077	0.733722	0.463118	0.754241
Rn4.5s	17.207	-0.0487837	0.066532	-0.733236	0.463414	0.754629
1700061G19Rik	21.679	0.0391939	0.0534644	0.733086	0.463506	0.754684
Ocel1	148.154	0.0143348	0.0195601	0.732858	0.463645	0.754815
Arih2	494.045	0.00774341	0.0105724	0.732418	0.463914	0.755158
Vcl	161.581	0.0187371	0.0255961	0.73203	0.46415	0.755294
Emc2	683.009	-0.00841001	0.0114891	-0.731996	0.464171	0.755294
Ampd2	606.529	-0.00992337	0.0135554	-0.732062	0.46413	0.755294
9330179D12Rik	9.76933	0.0482644	0.065947	0.731867	0.46425	0.755328
Grb7	188.256	0.0155575	0.0212639	0.731637	0.46439	0.755461
Tipin	89.4429	0.0222356	0.0303979	0.731483	0.464484	0.75552
Dnajc27	60.6576	0.0209186	0.0286029	0.731347	0.464567	0.75556
Capn12	6.06914	0.0896997	0.122675	0.7312	0.464657	0.755612
Zfp7	27.9386	-0.0418345	0.0572332	-0.730948	0.464811	0.755626
Tmed7	1120.97	-0.00731317	0.010007	-0.730805	0.464898	0.755626
Ndufaf1	110.495	0.0165415	0.0226363	0.730752	0.46493	0.755626
Furin	5012.65	0.0046852	0.00640923	0.731009	0.464774	0.755626
Coa6	123.4	0.0153407	0.0209943	0.730711	0.464956	0.755626
Ufd1l	394.874	0.00915264	0.0125395	0.729904	0.465449	0.756238
Rbm12b2	187.447	-0.012193	0.0167046	-0.729919	0.46544	0.756238
Tspyl4	11.1972	0.0482789	0.0662934	0.728261	0.466454	0.757235
Zfp455	40.1933	0.0294683	0.0404605	0.728323	0.466416	0.757235
Ptk2b	3758.92	0.00531499	0.00730195	0.727887	0.466683	0.757235
Med30	212.243	-0.0157722	0.0216659	-0.72797	0.466632	0.757235
Fkbpl	93.8871	0.017593	0.0241674	0.727963	0.466636	0.757235
Col9a3	12.4803	-0.0515206	0.0707842	-0.727854	0.466703	0.757235
Pip5k1a	215.548	-0.0111046	0.0152395	-0.728669	0.466204	0.757235
Vps72	429.63	-0.00837362	0.0115012	-0.728062	0.466575	0.757235
Ago1	483.42	-0.00916004	0.0125752	-0.728419	0.466357	0.757235
Nod2	124.214	0.0179229	0.0245928	0.728786	0.466132	0.757235
Gm6981	8.03973	-0.0741963	0.101903	-0.728105	0.466549	0.757235
Coq10b	271.248	-0.0109701	0.0150785	-0.727531	0.466901	0.757396
Slc9a3r1	1173.63	-0.00650473	0.00894699	-0.72703	0.467208	0.757396
Gm15760	7.3794	-0.0661492	0.0909517	-0.7273	0.467042	0.757396
Fbxw2	593.525	0.00798052	0.0109719	0.72736	0.467006	0.757396
Nup160	282.559	-0.0130364	0.0179298	-0.727078	0.467178	0.757396
Spag8	4.05434	0.0744986	0.10243	0.727315	0.467033	0.757396
Zfp113	60.3153	0.0207259	0.0285077	0.727027	0.467209	0.757396
Unc13a	5.32562	0.089635	0.123309	0.726915	0.467278	0.757413
Pou2af1	5.51231	-0.0786098	0.108181	-0.726649	0.467441	0.757582
Ehd1	1557.37	0.00611451	0.00841801	0.72636	0.467618	0.757586
Uso1	968.477	-0.00605874	0.00833917	-0.72654	0.467508	0.757586
Rab20	101.009	0.0170447	0.0234636	0.72643	0.467575	0.757586
Mbip	97.4757	-0.0193563	0.026652	-0.726261	0.467679	0.75759
Wdr74	216.856	0.0128888	0.0177535	0.72599	0.467845	0.757611
Aasdh	59.5629	-0.0231772	0.0319265	-0.725955	0.467866	0.757611
Cd9	28743.6	0.00327538	0.00451135	0.72603	0.46782	0.757611
Zfand4	28.122	0.0343766	0.0473707	0.725693	0.468027	0.757777
Nelfb	792.344	-0.00655483	0.00903393	-0.725579	0.468097	0.757796
B4gat1	271.461	-0.0111047	0.0153217	-0.72477	0.468593	0.75841
Dnajb13	259.22	0.0110417	0.0152336	0.724826	0.468559	0.75841
Slc29a2	30.541	0.0374467	0.051707	0.724209	0.468937	0.758685
Lin7b	3.24198	0.154561	0.213413	0.724233	0.468923	0.758685
Cacna1f	50.4507	-0.0321994	0.0444584	-0.724258	0.468907	0.758685
Pusl1	164.186	0.0167212	0.023098	0.723922	0.469113	0.758875
Ptprv	22.8767	-0.0412337	0.0569733	-0.723738	0.469227	0.758964
Mettl23	181.385	0.012234	0.016918	0.723136	0.469597	0.759468
Mtmr9	269.546	-0.0098403	0.0136112	-0.722954	0.469708	0.75947
Ficd	99.9581	-0.0212401	0.02938	-0.722943	0.469715	0.75947
Stambp	196.639	-0.0117221	0.0162278	-0.722344	0.470083	0.759971
Npff	13.5647	0.082463	0.11418	0.722219	0.47016	0.760001
Chst7	5.00987	-0.102363	0.141759	-0.722093	0.470237	0.760032
Qtrtd1	77.4502	0.0199207	0.027595	0.721894	0.47036	0.760136
Arid5a	62.3269	-0.0242086	0.0335462	-0.72165	0.47051	0.760284
Lmbr1l	188.115	-0.0138712	0.0192294	-0.721352	0.470693	0.760358
Ap1ar	285.649	-0.0106428	0.0147552	-0.72129	0.470731	0.760358
Prr12	557.895	-0.0070407	0.00976087	-0.721319	0.470713	0.760358
Arg2	10.6909	-0.0500733	0.0694513	-0.720985	0.470919	0.760567
Prob1	6.12203	-0.072722	0.100948	-0.720392	0.471284	0.761044
Map1s	659.393	-0.00831076	0.0115377	-0.720314	0.471332	0.761044
Srfbp1	95.9958	0.0185021	0.025691	0.720178	0.471415	0.761085
Rhbdl1	48.5392	0.0301449	0.0419142	0.719205	0.472015	0.761249
Bysl	270.821	0.0107897	0.0150006	0.719288	0.471964	0.761249
Ostf1	3291.98	0.00445106	0.00618743	0.719372	0.471912	0.761249
Zdhhc6	388.532	0.00903161	0.0125548	0.719374	0.47191	0.761249
Sepn1	877.836	-0.00775134	0.0107769	-0.719253	0.471985	0.761249
Tnnt3	11.2618	-0.04695	0.0652846	-0.719159	0.472043	0.761249
Gtf2e2	180.599	0.0135501	0.0188417	0.719158	0.472043	0.761249
Kars	903.045	0.00765448	0.0106382	0.719525	0.471818	0.761249
Msl2	635.915	-0.00719876	0.0100077	-0.719321	0.471943	0.761249
Dgkg	342.532	-0.0108292	0.015061	-0.719019	0.472129	0.761293
Asnsd1	778	0.00671291	0.00933897	0.718806	0.47226	0.761341
9430069I07Rik	9.80633	-0.0735438	0.102318	-0.71878	0.472276	0.761341
Lrif1	230.858	-0.0148233	0.0206315	-0.71848	0.472462	0.761451
Zscan21	142.592	0.0184977	0.025743	0.718552	0.472417	0.761451
Usp27x	22.8383	-0.0334265	0.0465327	-0.718344	0.472545	0.761492
Ccdc138	5.86985	0.0845914	0.117792	0.718143	0.472669	0.761597
Cfap221	3.56534	0.114614	0.159776	0.717341	0.473163	0.761819
Fzr1	483.869	-0.0104245	0.0145331	-0.717291	0.473195	0.761819
Abcd2	2060.97	-0.00732937	0.01022	-0.717161	0.473275	0.761819
Btbd9	503.979	0.00986402	0.0137469	0.717547	0.473037	0.761819
Ak1	8.68013	-0.0633718	0.0882906	-0.717763	0.472903	0.761819
Mrgbp	101.798	0.0175067	0.0243924	0.717714	0.472934	0.761819
Pex26	53.3292	-0.0257089	0.0358464	-0.717195	0.473254	0.761819
Cxx1a	89.5907	0.0167334	0.0233263	0.717363	0.47315	0.761819
Tnfaip8	788.506	-0.0074144	0.0103468	-0.716591	0.473626	0.76229
Malsu1	106.857	0.0179433	0.0250517	0.71625	0.473837	0.762441
Kat8	158.816	-0.0179607	0.0250753	-0.716271	0.473824	0.762441
Ube2e2	4.99331	0.0864153	0.120698	0.715966	0.474012	0.762503
Ccdc34	184.054	0.0145773	0.0203648	0.715808	0.47411	0.762503
Depdc5	246.764	-0.0155348	0.0217022	-0.715817	0.474105	0.762503
Chid1	233.704	-0.010692	0.0149311	-0.716088	0.473937	0.762503
Larp4b	1148.21	-0.00720367	0.0100667	-0.715597	0.47424	0.762618
1110006O24Rik	5.44819	0.102516	0.143309	0.715348	0.474394	0.762771
R3hcc1l	358.27	0.00935146	0.0130816	0.714853	0.4747	0.763168
Abcb1b	10.1374	0.0664225	0.0929567	0.714553	0.474885	0.763307
Rabep2	222.213	-0.0115241	0.0161283	-0.714524	0.474903	0.763307
Sh2d3c	301.763	-0.0095786	0.013419	-0.713809	0.475345	0.763923
Lims2	20.1898	-0.0365752	0.0512728	-0.713346	0.475632	0.764284
Babam1	723.979	0.00764967	0.010725	0.713256	0.475687	0.764284
Cryl1	564.557	-0.00862446	0.0120947	-0.713077	0.475798	0.764335
Phldb2	12.613	-0.0494244	0.0693176	-0.713014	0.475837	0.764335
1500004A13Rik	11.1921	-0.0660053	0.0925885	-0.712889	0.475914	0.764365
Zc3h7a	1038.42	0.00913981	0.0128338	0.712165	0.476363	0.764425
Rap2b	1110.31	-0.00635425	0.00892004	-0.712357	0.476244	0.764425
Aplf	79.8878	-0.0247338	0.0347101	-0.71258	0.476105	0.764425
Vac14	1064.77	0.00600669	0.00843421	0.712181	0.476352	0.764425
Nphp3	50.4918	0.0231238	0.0324644	0.712282	0.47629	0.764425
Rrp9	261.248	0.0115383	0.0162015	0.712174	0.476357	0.764425
Pdcd6ip	3307.94	-0.00379732	0.00532964	-0.71249	0.476161	0.764425
Adprm	139.94	-0.0140244	0.0197065	-0.711665	0.476672	0.764733
Ppm1d	234.675	-0.0128135	0.0180045	-0.711685	0.47666	0.764733
Armc7	304.577	0.0101573	0.0142785	0.711368	0.476856	0.764885
Znhit6	92.0349	0.0192344	0.0270404	0.711322	0.476884	0.764885
Zfp672	156.382	0.0126033	0.0177208	0.711214	0.476952	0.764898
Sema3b	5.60635	0.0753849	0.106023	0.711021	0.477071	0.764995
Spsb3	385.093	0.0104256	0.0146746	0.710456	0.477421	0.765368
Poc1a	64.8547	-0.0240443	0.033839	-0.71055	0.477363	0.765368
Cyp2d22	5.92531	-0.0809989	0.114039	-0.710273	0.477535	0.765456
Llgl2	182.111	0.0155157	0.0218563	0.709894	0.47777	0.765644
Mospd2	653.559	0.00842682	0.0118704	0.709899	0.477767	0.765644
Hid1	16.8642	0.0409315	0.0576898	0.70951	0.478008	0.765742
Saysd1	91.9022	-0.0186306	0.0262517	-0.70969	0.477897	0.765742
Gja4	3.37763	0.149531	0.21078	0.709416	0.478066	0.765742
Mettl10	19.7691	0.0393315	0.055441	0.70943	0.478057	0.765742
Ppp1cc	1626.23	-0.00535182	0.00754568	-0.709256	0.478165	0.765806
Srd5a1	13.5179	-0.0464815	0.0655698	-0.708886	0.478395	0.766004
Gng2	310.073	-0.0108682	0.0153359	-0.708678	0.478525	0.766004
Qpct	86.4944	0.0201574	0.028437	0.708845	0.478421	0.766004
Mmab	86.4379	0.0165791	0.0233939	0.708695	0.478514	0.766004
Stk10	3757.06	-0.00548593	0.00774646	-0.708185	0.478831	0.766254
1700010I14Rik	23.7283	0.0359642	0.0507876	0.70813	0.478864	0.766254
Gabpb1	124.173	-0.0160257	0.0226321	-0.708097	0.478885	0.766254
Cul5	308.161	-0.00996623	0.0140757	-0.708047	0.478916	0.766254
Trappc9	646.384	-0.00799242	0.0112915	-0.707824	0.479055	0.766287
Ogfod1	311.559	-0.0116274	0.016425	-0.707909	0.479002	0.766287
Tti2	93.5671	-0.0165199	0.0233428	-0.707706	0.479128	0.76631
Rabgap1	294.676	-0.010212	0.0144399	-0.707206	0.479439	0.766554
Helq	62.266	-0.0248398	0.035122	-0.707242	0.479416	0.766554
Aplp1	89.9595	-0.0176193	0.024915	-0.707176	0.479457	0.766554
Slc25a10	291.983	0.0138175	0.0195492	0.706805	0.479688	0.766606
Pnn	647.322	-0.00962404	0.0136139	-0.706928	0.479611	0.766606
Hist1h4h	20.4964	0.0416259	0.0589297	0.706365	0.479961	0.766606
Ncs1	9.17561	0.0534288	0.0756368	0.706386	0.479948	0.766606
Fam78a	131.385	0.0155425	0.0219996	0.706492	0.479882	0.766606
Gpr85	27.3563	-0.0566564	0.0801352	-0.707011	0.47956	0.766606
Cenpn	46.5702	0.0274093	0.038791	0.706589	0.479822	0.766606
Acat1	877.518	-0.00792032	0.01121	-0.70654	0.479853	0.766606
Slc16a3	632.054	0.00768397	0.0108828	0.706064	0.480148	0.766772
Ppp1r21	707.655	-0.00705331	0.0099904	-0.706009	0.480183	0.766772
Meis1	48.6375	-0.0272975	0.0386744	-0.705828	0.480295	0.766857
Fnbp1l	27.5314	0.0294192	0.0417212	0.705136	0.480726	0.76745
9030617O03Rik	283.361	0.0102415	0.0145328	0.704715	0.480987	0.767519
Trim45	29.1354	-0.0310429	0.0440469	-0.704768	0.480955	0.767519
Ankrd6	9.30042	-0.071327	0.101184	-0.704924	0.480858	0.767519
Ube2r2	882.479	0.00648547	0.00920332	0.704688	0.481004	0.767519
Tcf4	293.993	-0.0103616	0.0147116	-0.704313	0.481238	0.767797
Imp4	462.16	0.00884937	0.0125722	0.703886	0.481504	0.767845
Anxa7	1203.11	0.00600372	0.0085278	0.704018	0.481422	0.767845
Ell3	10.9684	-0.0633034	0.0899071	-0.704098	0.481372	0.767845
Ccdc142	120.25	-0.0148964	0.0211609	-0.703956	0.48146	0.767845
Morn1	15.747	-0.0379393	0.0539073	-0.703788	0.481565	0.767848
Ddx20	164.94	-0.0127605	0.0181405	-0.703424	0.481792	0.768115
Sf3a3	341.764	0.0100092	0.0142356	0.703111	0.481987	0.768332
Tmem138	336.648	0.00927149	0.0131892	0.702963	0.482079	0.768385
Cep290	44.6283	0.0269051	0.0382924	0.702621	0.482292	0.768443
Rhbdl3	4.38984	-0.0938157	0.133511	-0.70268	0.482255	0.768443
Pclo	12.9065	0.0458664	0.0652644	0.702779	0.482194	0.768443
Ngdn	359.511	0.00968287	0.0137861	0.702363	0.482453	0.768468
Exo5	129.892	-0.0142222	0.020249	-0.702367	0.48245	0.768468
Ltbr	858.403	-0.00579536	0.00825184	-0.702311	0.482485	0.768468
Shcbp1	44.1156	-0.0225707	0.0321442	-0.702171	0.482572	0.768513
Fzd7	430.835	0.010088	0.0143748	0.701786	0.482813	0.768577
Mafg	162.078	-0.0151128	0.0215325	-0.701858	0.482768	0.768577
6720489N17Rik	147.011	0.0152015	0.021663	0.701727	0.482849	0.768577
Gm3435	86.3376	0.0170492	0.0242902	0.701894	0.482745	0.768577
Tm2d2	744.955	0.00670644	0.00956269	0.701313	0.483107	0.768815
Rexo2	1637.33	-0.00503928	0.00718564	-0.701298	0.483117	0.768815
Dennd4b	1856.95	-0.00492969	0.00703277	-0.70096	0.483328	0.769057
Tnrc6a	783.627	-0.00672617	0.00960187	-0.700506	0.483611	0.769319
Fbxo8	181.416	-0.0121869	0.0173963	-0.700545	0.483587	0.769319
Ppfia1	527.533	-0.00840925	0.0120122	-0.700057	0.483892	0.769672
Cdc42ep3	1877.77	-0.00816761	0.0116714	-0.699796	0.484055	0.769837
Tubd1	73.3733	0.0185009	0.0264616	0.699161	0.484451	0.770298
Il10rb	858.584	0.00769701	0.0110092	0.699142	0.484463	0.770298
Kcnh4	275.978	-0.0126346	0.0180895	-0.698451	0.484895	0.770389
Zfp91	605.26	-0.0078756	0.0112788	-0.698264	0.485012	0.770389
Eif3a	3422.69	-0.0053816	0.00770005	-0.698905	0.484611	0.770389
Golga1	175.982	-0.0130778	0.0187306	-0.698207	0.485048	0.770389
Tesk1	448.767	0.00964734	0.0138173	0.698209	0.485047	0.770389
Acot7	266.395	0.0105886	0.0151688	0.69805	0.485146	0.770389
Fam3c	973.469	0.00598138	0.00856332	0.698488	0.484872	0.770389
Ppm1k	82.8623	-0.0172024	0.0246415	-0.698106	0.485111	0.770389
Gata2	13.1913	-0.0627604	0.0899134	-0.698009	0.485172	0.770389
Cmas	449.822	0.00972863	0.0139325	0.69827	0.485009	0.770389
Tbcel	398.236	0.00843724	0.0120787	0.698522	0.484851	0.770389
Fmnl2	9.49559	0.0609031	0.0872699	0.697871	0.485258	0.770432
Gm13375	12.2198	0.05869	0.084159	0.697371	0.485571	0.770552
Prkag2	296.382	-0.0102268	0.0146615	-0.697525	0.485474	0.770552
Ehd2	158.495	-0.02189	0.0313876	-0.697408	0.485547	0.770552
Acsl1	1026.31	0.00632817	0.00907274	0.697493	0.485494	0.770552
Gstm1	2550.91	0.00799416	0.0114686	0.697049	0.485772	0.770778
Gpr35	130.401	0.0188522	0.0270728	0.696353	0.486208	0.770864
Rasal2	123.549	0.0162334	0.0233063	0.696523	0.486101	0.770864
C230037L18Rik	3.89744	-0.111728	0.160445	-0.696366	0.4862	0.770864
Atp6v1a	2080.68	0.00585316	0.00840584	0.696321	0.486228	0.770864
Nbn	261.768	-0.0121842	0.017496	-0.6964	0.486178	0.770864
Samd9l	661.65	-0.0106075	0.0152341	-0.6963	0.486241	0.770864
Ino80e	258.05	-0.0110856	0.0159204	-0.696313	0.486233	0.770864
Sec24b	802.45	-0.00826241	0.0118691	-0.696125	0.486351	0.770944
D930048N14Rik	28.2931	0.0348698	0.0501156	0.695787	0.486562	0.771185
AU040320	685.622	-0.0064702	0.00930159	-0.695602	0.486678	0.771275
Glce	172.421	-0.0159298	0.0229102	-0.695317	0.486856	0.771464
Pcolce2	6.13891	-0.0949736	0.136648	-0.695023	0.487041	0.771662
Fhl3	42.1102	-0.0247313	0.0356013	-0.694675	0.487259	0.771913
Nasp	353.436	-0.0109377	0.0157509	-0.694416	0.487421	0.772077
AA474331	23.7667	-0.0320787	0.0462097	-0.6942	0.487557	0.772103
Gm5820	3.47382	0.126496	0.182217	0.694206	0.487553	0.772103
Tigd3	8.70492	0.0698244	0.100633	0.693854	0.487773	0.772305
Nipa1	51.6128	0.0218138	0.0314407	0.693808	0.487803	0.772305
Metap1	277.267	0.0118076	0.017024	0.693583	0.487944	0.77234
Zfp426	168.552	-0.0121504	0.0175172	-0.693627	0.487916	0.77234
Uxs1	551.093	-0.00802597	0.0115799	-0.693094	0.488251	0.772638
Eapp	287.618	0.00937861	0.0135307	0.693136	0.488224	0.772638
Dpm3	203.576	0.014243	0.020555	0.692922	0.488358	0.772714
Cr2	7.04655	-0.0779894	0.112686	-0.692092	0.488879	0.773361
Plxna1	1592.97	-0.00871903	0.0125983	-0.692082	0.488886	0.773361
Mcm3ap	486.596	-0.00826349	0.0119437	-0.691871	0.489018	0.773476
Scrn2	33.499	0.0269271	0.038927	0.691734	0.489104	0.773519
Fgfbp3	17.5883	0.0433305	0.0626657	0.691454	0.48928	0.773609
Star	37.6034	0.0329772	0.0476901	0.691489	0.489258	0.773609
Ssbp1	192.862	0.0141391	0.0204537	0.691271	0.489395	0.773696
Gbp7	431.787	-0.011536	0.016692	-0.691114	0.489494	0.773758
Ecd	354.519	-0.00978119	0.01416	-0.690762	0.489715	0.77392
Zbtb6	102.255	-0.0148391	0.021482	-0.690769	0.489711	0.77392
Rrp1b	167.164	0.0161731	0.0234284	0.690321	0.489992	0.77413
Nmrk1	26.3882	-0.0346568	0.050197	-0.690416	0.489933	0.77413
Tceal8	108.176	0.0223267	0.032345	0.690267	0.490026	0.77413
Igfbp2	20.0045	0.0398587	0.0577587	0.69009	0.490138	0.774211
Pcgf3	153.428	-0.0163591	0.0237094	-0.689986	0.490203	0.774221
Armt1	119.727	-0.0154614	0.0224269	-0.689415	0.490562	0.7746
Prorsd1	111.448	-0.0149138	0.0216306	-0.689479	0.490522	0.7746
Cdk5	395.556	0.0107384	0.0155815	0.689177	0.490712	0.774743
Zscan12	56.8896	-0.0295931	0.0429533	-0.68896	0.490848	0.774864
Tacstd2	13.5405	0.0460181	0.0668102	0.688788	0.490957	0.774941
9430016H08Rik	83.1634	-0.0163273	0.0237216	-0.688289	0.491271	0.775297
Wdr24	229.926	-0.0107574	0.0156303	-0.68824	0.491302	0.775297
Polr3e	425.507	-0.00796637	0.0115773	-0.688103	0.491388	0.775339
Cpsf7	681.169	-0.00654304	0.00951528	-0.687635	0.491682	0.775616
Prkab1	308.906	-0.0117953	0.0171533	-0.687642	0.491678	0.775616
Fam129b	4149.94	-0.00498886	0.00725898	-0.687268	0.491914	0.775887
Phtf1	291.826	0.00983635	0.0143193	0.68693	0.492127	0.77606
Adh7	8.77338	0.0687047	0.100021	0.686905	0.492143	0.77606
Pfn1	13008.9	0.00404992	0.00590161	0.68624	0.492562	0.776064
Neurl1a	6.27069	0.0868425	0.126503	0.686483	0.492409	0.776064
Gtf3c5	209.104	0.0115297	0.016796	0.686454	0.492427	0.776064
Zfp770	205.646	-0.0140591	0.020482	-0.686412	0.492453	0.776064
Dbf4	164.782	-0.0122925	0.0179059	-0.686506	0.492394	0.776064
Klrk1	6.06188	0.0727764	0.105973	0.686744	0.492244	0.776064
Map10	20.7576	-0.048177	0.0702046	-0.686238	0.492563	0.776064
Ttc5	420.249	0.00930983	0.0135707	0.686026	0.492697	0.776181
Rel	104.557	-0.0170101	0.0248202	-0.685333	0.493134	0.776776
6430571L13Rik	3.48991	-0.106946	0.156084	-0.685181	0.49323	0.776832
Ccdc186	167.566	-0.0160351	0.0234104	-0.684954	0.493373	0.776964
Uros	127.838	-0.0161109	0.0235303	-0.684688	0.493541	0.777134
Eprs	1201.41	0.00566708	0.00828964	0.683635	0.494206	0.777147
Cenpv	113.411	0.0145198	0.0212242	0.684115	0.493903	0.777147
Msh3	82.9841	-0.0158071	0.023121	-0.683668	0.494185	0.777147
Oxnad1	66.9256	0.0185804	0.027148	0.684412	0.493715	0.777147
Gnpnat1	66.1038	0.0177103	0.0258725	0.684524	0.493645	0.777147
Nr4a3	13.1414	-0.0497611	0.072787	-0.683653	0.494194	0.777147
Clptm1	1717.22	0.00621943	0.00909397	0.683908	0.494034	0.777147
Polg	458.077	-0.00845958	0.0123619	-0.684328	0.493768	0.777147
E2f4	491.083	0.00782339	0.0114425	0.683715	0.494155	0.777147
Fli1	394.604	-0.00869181	0.0127075	-0.68399	0.493982	0.777147
Vps11	952.784	0.00611616	0.00894187	0.683991	0.493981	0.777147
Ccdc74a	15.0146	-0.0631098	0.0924372	-0.682731	0.494777	0.777424
Gpr137	369.257	0.0130561	0.0191188	0.682893	0.494674	0.777424
Mul1	256.018	0.0127896	0.0187235	0.68308	0.494557	0.777424
Strip2	8.39942	-0.0640499	0.0938118	-0.682749	0.494766	0.777424
Clec7a	10674.9	0.00508281	0.00744522	0.682694	0.4948	0.777424
Snapc2	137.058	0.0149508	0.0218896	0.683011	0.4946	0.777424
Epm2aip1	106.603	0.0190935	0.0279599	0.682889	0.494677	0.777424
Kif15	94.8829	-0.0162956	0.0238788	-0.682428	0.494968	0.777594
Arfgap1	365.066	-0.00969614	0.0142143	-0.682141	0.49515	0.77771
Nat8l	47.5245	0.0296376	0.0434612	0.681933	0.495281	0.77771
Slc22a18	239.542	0.0126894	0.0186074	0.681953	0.495269	0.77771
Mb21d1	129.792	-0.0167847	0.0246069	-0.682114	0.495167	0.77771
Lpgat1	326.521	-0.00976005	0.0143156	-0.681778	0.49538	0.77777
Slc25a16	302.812	0.00857868	0.0125889	0.681446	0.495589	0.778006
Tmc8	17.8608	0.0378058	0.0554876	0.681337	0.495658	0.77802
Drg1	598.504	-0.00654548	0.0096166	-0.680644	0.496097	0.778278
Eif5a	6751.1	0.00409365	0.00601362	0.68073	0.496042	0.778278
Gm527	22.4088	-0.0539676	0.0792937	-0.680604	0.496122	0.778278
B930059L03Rik	3.57378	0.112647	0.165534	0.68051	0.496181	0.778278
Arhgef10	21.689	-0.035613	0.0523114	-0.680789	0.496005	0.778278
Pisd-ps3	2013.78	0.0082297	0.0120868	0.680884	0.495945	0.778278
Spryd7	161.686	-0.0130903	0.0192398	-0.680378	0.496265	0.778316
Pik3r6	1088.5	0.0061164	0.00899693	0.679832	0.496611	0.77867
Eri2	50.0074	-0.02685	0.0394938	-0.679853	0.496597	0.77867
Fam151b	50.0541	-0.0224108	0.0329865	-0.679392	0.49689	0.779013
Stom	2718.59	0.0047303	0.00696706	0.678952	0.497169	0.779357
Mios	119.799	0.0137689	0.0202866	0.678717	0.497317	0.779496
Ptprcap	22.2157	-0.0409014	0.0602751	-0.678579	0.497405	0.779539
Itga10	14.6011	-0.0408405	0.0601984	-0.678432	0.497498	0.779591
Tbc1d22a	797.907	0.00602678	0.00888634	0.678208	0.49764	0.77972
Socs2	417.108	-0.00901009	0.0132934	-0.677785	0.497908	0.780021
Twf1	642.109	0.00751094	0.0110827	0.677716	0.497952	0.780021
Trim13	72.2487	-0.0220615	0.0325793	-0.677163	0.498303	0.78011
Txnl4a	1361.08	0.00644556	0.00951664	0.677294	0.49822	0.78011
Ttn	6.25798	-0.0983143	0.145175	-0.677215	0.49827	0.78011
Dnaaf3	36.7606	0.0265582	0.0391994	0.677515	0.498079	0.78011
Uri1	308.81	0.0087133	0.0128675	0.677154	0.498308	0.78011
Pars2	31.7378	0.0266901	0.0394281	0.676931	0.49845	0.780237
Ccdc94	96.963	0.0150528	0.0222455	0.676665	0.498618	0.780407
C2cd2	213.632	0.0111648	0.016509	0.676286	0.498859	0.780596
Hsbp1	1289.78	0.00693702	0.0102566	0.676349	0.498819	0.780596
Catip	3.58357	-0.0721005	0.106783	-0.675203	0.499547	0.780669
Gmppa	488.714	-0.0077588	0.0114853	-0.675543	0.499331	0.780669
Mr1	409.257	0.0112556	0.0166693	0.675229	0.499531	0.780669
Slc25a35	27.7198	-0.0491601	0.0727716	-0.67554	0.499333	0.780669
Spin1	621.587	-0.00644678	0.00954564	-0.675364	0.499444	0.780669
Mtx3	98.4252	-0.0153001	0.0226695	-0.674922	0.499725	0.780669
Tinf2	160.943	-0.0148922	0.0220317	-0.675945	0.499075	0.780669
Dnaja3	434.104	-0.00897393	0.0132914	-0.675168	0.499569	0.780669
Senp5	388.565	-0.00882583	0.0130677	-0.675395	0.499425	0.780669
Apbb3	80.7544	-0.0173714	0.0257194	-0.675418	0.49941	0.780669
1110051M20Rik	185.648	0.0135454	0.0200654	0.675066	0.499634	0.780669
Myh7b	24.2183	0.0306802	0.0454596	0.674889	0.499746	0.780669
Gm14305	43.7907	-0.0241093	0.0357121	-0.675102	0.499611	0.780669
Galnt12	66.1093	-0.0225063	0.0333108	-0.675645	0.499266	0.780669
Fbxo10	52.5369	-0.0221136	0.032772	-0.674771	0.499821	0.780693
Fam8a1	67.1847	-0.0213589	0.0316708	-0.674405	0.500054	0.780865
Ipo5	954.086	-0.00590072	0.00874833	-0.674497	0.499995	0.780865
Snrpb	1922.16	-0.00583846	0.00865837	-0.674314	0.500112	0.780865
Mrpl19	186.08	0.0137746	0.0204457	0.673713	0.500494	0.781368
Fbxl8	168.207	-0.0130522	0.0193772	-0.673586	0.500575	0.781401
Ccnyl1	106.645	-0.0191469	0.0284479	-0.67305	0.500915	0.781651
Dopey1	342.696	-0.0111121	0.0165084	-0.673118	0.500872	0.781651
Elp6	41.2176	0.0282521	0.0419704	0.673144	0.500856	0.781651
Ubox5	65.3067	-0.0188455	0.0280097	-0.67282	0.501062	0.781693
Man1c1	1413.51	-0.00570232	0.00847421	-0.672902	0.50101	0.781693
Cenpj	87.4143	-0.0194128	0.0288785	-0.672221	0.501443	0.781725
Surf2	152.952	-0.0158047	0.0235108	-0.672232	0.501436	0.781725
Arhgap29	19.2712	-0.0432107	0.0642765	-0.672263	0.501417	0.781725
Cux2	3.69114	0.119984	0.17846	0.672331	0.501373	0.781725
Zfp422	246.096	0.012893	0.0191683	0.672618	0.501191	0.781725
Arhgef6	1154.83	0.00639597	0.00950953	0.672585	0.501212	0.781725
Xaf1	25.977	0.0317604	0.0472914	0.671588	0.501846	0.781848
6330407A03Rik	14.7227	0.0771742	0.114898	0.671673	0.501792	0.781848
Exosc3	258.086	-0.0111054	0.0165398	-0.671436	0.501943	0.781848
Kazn	336.167	-0.0110406	0.016442	-0.671487	0.50191	0.781848
Insig1	537.029	-0.00921331	0.0137146	-0.67179	0.501717	0.781848
Dnaja2	1255.28	-0.00490594	0.00730366	-0.67171	0.501768	0.781848
Vbp1	195.35	-0.0162737	0.0242316	-0.671592	0.501844	0.781848
Socs5	261.333	0.00959052	0.0142872	0.671266	0.502051	0.781923
Mob3b	666.479	-0.00634662	0.00946094	-0.670823	0.502333	0.782269
Rccd1	41.3191	-0.0243093	0.0362487	-0.670626	0.502459	0.782371
Gm3258	65.1359	0.0191471	0.028557	0.670485	0.502549	0.782417
Top3a	152.421	0.0177349	0.0264707	0.66998	0.502871	0.782825
Osbpl9	1874.92	-0.00479857	0.00716335	-0.669878	0.502935	0.782832
Taf7	83.6946	0.0164007	0.0244968	0.669503	0.503175	0.783017
Vwa1	4.63571	-0.087093	0.130071	-0.66958	0.503126	0.783017
Frk	149.685	-0.0183918	0.0274802	-0.669276	0.50332	0.783149
H1f0	277.793	-0.010775	0.0161027	-0.669141	0.503406	0.783189
2410016O06Rik	166.381	0.0121084	0.0181184	0.668296	0.503944	0.783287
Gmds	498.186	-0.00889955	0.0133043	-0.66892	0.503546	0.783287
Ap2m1	1809.39	-0.00488064	0.00730088	-0.668499	0.503815	0.783287
Dlg1	490.964	-0.00986752	0.0147579	-0.668627	0.503733	0.783287
0610009O20Rik	136.461	-0.0132172	0.0197779	-0.668283	0.503953	0.783287
4930481A15Rik	19.2385	0.0371726	0.0556278	0.668237	0.503982	0.783287
Sass6	53.7241	-0.0222265	0.0332466	-0.668534	0.503793	0.783287
AI467606	739.467	0.0076864	0.0114972	0.668546	0.503785	0.783287
Hmbs	238.042	0.0137481	0.020575	0.668194	0.50401	0.783287
Itfg3	583.093	0.00800911	0.0119979	0.667545	0.504424	0.783743
Gramd3	14.9649	0.0379893	0.0569084	0.667551	0.50442	0.783743
0610007P14Rik	142.515	-0.0160573	0.0240637	-0.667283	0.504591	0.783816
Pop7	128.171	0.0146884	0.0220123	0.667283	0.504592	0.783816
Rnaseh2b	387.189	-0.0106148	0.0159188	-0.666809	0.504894	0.784192
G6b	3.70702	0.105857	0.158825	0.666504	0.505089	0.784307
Gm15787	4.08866	0.0882462	0.132384	0.666595	0.505031	0.784307
Arl4d	15.4989	-0.0557651	0.0837122	-0.666152	0.505314	0.78452
Gdap10	26.0066	0.0347506	0.0521702	0.666101	0.505347	0.78452
Slc20a2	95.5165	0.0179283	0.0269238	0.665888	0.505482	0.784638
Trmt1l	429.139	-0.0109179	0.016408	-0.665401	0.505794	0.784792
Ntn4	68.1319	0.0204382	0.0307178	0.665356	0.505823	0.784792
Fabp5	1472.98	0.0186146	0.0279742	0.665419	0.505782	0.784792
Rasgrf1	3.36633	0.11366	0.170815	0.6654	0.505795	0.784792
D830031N03Rik	7.65647	-0.0559417	0.0841086	-0.665112	0.505979	0.78494
Ube2d1	360.501	-0.00990272	0.0148999	-0.664617	0.506295	0.785337
Socs4	75.1449	-0.0244449	0.0368087	-0.664106	0.506622	0.785361
Tm9sf1	800.314	0.00614362	0.00925322	0.663943	0.506727	0.785361
Cdc123	519.663	0.00878238	0.0132234	0.664154	0.506592	0.785361
Snrpb2	391.894	0.00963779	0.0145179	0.663854	0.506784	0.785361
Ddx27	456.454	0.00943807	0.0142081	0.664273	0.506516	0.785361
Pepd	1050.59	0.00519609	0.00782734	0.663839	0.506793	0.785361
Ubp1	870.888	-0.00634507	0.00955212	-0.664258	0.506525	0.785361
Prickle3	253.15	0.0132	0.0198833	0.663875	0.50677	0.785361
Foxc1	7.85664	0.0636795	0.0959584	0.663616	0.506936	0.785445
Spg20	221.806	-0.0120215	0.0181172	-0.663542	0.506984	0.785445
Apoe	2433.4	0.0547565	0.0825303	0.663472	0.507029	0.785445
Ccdc170	3.5805	-0.0934214	0.140848	-0.663276	0.507154	0.785544
Tmem203	101.488	0.015419	0.02325	0.663183	0.507213	0.785544
Tfcp2l1	9.99237	0.0481836	0.0727067	0.662712	0.507515	0.785635
Pam16	105.736	0.0176727	0.026666	0.662744	0.507495	0.785635
Mdfic	739.538	-0.00670772	0.0101219	-0.662697	0.507525	0.785635
Ergic2	247.53	-0.0096195	0.0145174	-0.662619	0.507574	0.785635
Pomk	177.713	-0.013964	0.0210666	-0.66285	0.507427	0.785635
Mdm1	44.1738	0.0366341	0.0553129	0.662306	0.507775	0.785759
Adsl	341.116	-0.00859395	0.0129747	-0.662361	0.50774	0.785759
Cspp1	145.586	-0.0151489	0.0229292	-0.660683	0.508816	0.785804
Cfap45	18.4381	0.0510898	0.077286	0.661048	0.508581	0.785804
Lefty1	3.96524	-0.0904152	0.136706	-0.661382	0.508367	0.785804
Tmem19	431.683	0.00769787	0.0116386	0.661407	0.508351	0.785804
Tcf7	15.2123	0.0394719	0.0597145	0.66101	0.508606	0.785804
Caskin2	23.8701	-0.0355764	0.0537346	-0.662075	0.507923	0.785804
Nek4	115.586	-0.0168592	0.0255272	-0.66044	0.508972	0.785804
Ercc6	220.527	-0.0156889	0.0237575	-0.660377	0.509012	0.785804
Ywhaz	3551.88	-0.00370596	0.0056093	-0.660681	0.508817	0.785804
Sh3glb2	517.921	0.00799347	0.0120859	0.661386	0.508365	0.785804
Gm6297	5.05073	0.0857296	0.129737	0.660796	0.508743	0.785804
Cdkn2c	94.5556	-0.0184852	0.0279244	-0.661974	0.507988	0.785804
Eno1	10.1607	0.0496813	0.0752094	0.660572	0.508887	0.785804
Stim2	170.544	-0.0128752	0.0194578	-0.6617	0.508164	0.785804
Bet1	233.258	0.0114448	0.0173048	0.661368	0.508376	0.785804
Dguok	292.778	-0.0117817	0.0178258	-0.660934	0.508655	0.785804
Zfp954	139.269	0.013285	0.0200841	0.661467	0.508313	0.785804
Ffar1	7.81953	0.0570737	0.0863934	0.660626	0.508852	0.785804
Mef2a	1157.32	0.00576932	0.00873572	0.660428	0.508979	0.785804
Exosc7	176.099	0.014925	0.0225904	0.660679	0.508818	0.785804
Zkscan17	248.405	-0.0120923	0.0183148	-0.660244	0.509097	0.785842
Slc25a19	187.144	0.0119211	0.0180733	0.6596	0.50951	0.785962
Pim3	257.115	0.00946495	0.0143504	0.659558	0.509538	0.785962
Msh2	191.56	0.0119626	0.0181267	0.659947	0.509288	0.785962
D3Ertd254e	62.3738	-0.0199899	0.0303033	-0.659661	0.509472	0.785962
Prpf31	556.343	-0.00778518	0.0118008	-0.659717	0.509435	0.785962
Tmem202	30.2827	0.034186	0.051821	0.659694	0.50945	0.785962
Hbegf	5.47135	0.100834	0.152932	0.659339	0.509678	0.78603
Trp53rkb	40.5143	-0.0245009	0.0371619	-0.659301	0.509702	0.78603
Tmem163	5.42807	-0.104536	0.15862	-0.659037	0.509872	0.786199
Cplx2	5.64152	0.0922506	0.140025	0.658815	0.510015	0.786228
Naa30	197.819	-0.0129536	0.0196619	-0.658817	0.510013	0.786228
Nkg7	5.5514	0.0725493	0.110136	0.658725	0.510072	0.786228
Usp24	812.54	-0.00727712	0.0110534	-0.658361	0.510306	0.786495
Hdac2	360.199	0.0096098	0.0146063	0.657921	0.510589	0.786838
Mllt3	109.3	-0.0147672	0.0224533	-0.657684	0.510741	0.786886
Trim34b	44.0484	-0.0234207	0.0356106	-0.657687	0.510739	0.786886
Atf5	239.997	0.0109049	0.0165833	0.657584	0.510805	0.786892
Slc26a10	29.5928	-0.0304986	0.0463952	-0.657367	0.510945	0.786921
Cherp	740.658	-0.00721205	0.0109708	-0.657388	0.510931	0.786921
Atxn7l3	642.122	0.00669518	0.0101897	0.657055	0.511145	0.787043
Syce2	98.5793	-0.0178563	0.0271736	-0.657121	0.511103	0.787043
Spata6	360.693	-0.00881734	0.0134228	-0.656893	0.51125	0.78711
Perp	1684.66	-0.00518526	0.00790168	-0.656222	0.511681	0.787216
Mfsd12	1046.28	-0.00534116	0.00814392	-0.655846	0.511923	0.787216
Gli1	4.16821	-0.098399	0.15007	-0.655687	0.512026	0.787216
Hspb9	7.53069	-0.0694423	0.105766	-0.656564	0.511461	0.787216
BC030867	13.2084	-0.0571841	0.0871752	-0.655968	0.511845	0.787216
Gm11696	24.2647	-0.0339928	0.0517869	-0.656397	0.511569	0.787216
Emc9	114.281	0.0136193	0.0207536	0.656238	0.511671	0.787216
Rnf5	511.82	0.00754986	0.0115165	0.655571	0.5121	0.787216
Calhm2	14.23	0.0508584	0.0775107	0.656147	0.51173	0.787216
Nol6	707.437	0.00657226	0.0100237	0.655669	0.512037	0.787216
Thumpd3	315.793	-0.0101331	0.0154552	-0.655646	0.512052	0.787216
Atg4d	174.565	0.0128852	0.0196312	0.656367	0.511588	0.787216
1110012L19Rik	126.457	0.0178168	0.0271778	0.655564	0.512105	0.787216
H2afy3	7.76878	-0.0758637	0.115741	-0.655459	0.512173	0.787227
Fdxr	116.4	0.0154698	0.0236087	0.655257	0.512302	0.787334
Snd1	2201.05	-0.00495085	0.00755739	-0.6551	0.512403	0.787396
Tsn	706.069	0.00673423	0.0102828	0.654902	0.512531	0.787499
Neil1	88.1502	0.0178954	0.0273293	0.654805	0.512593	0.787501
Immp2l	11.7253	0.0452499	0.069177	0.654118	0.513036	0.787763
Dazap2	3570.9	-0.00483584	0.00739309	-0.654103	0.513045	0.787763
Cstf1	218.636	-0.0108993	0.0166677	-0.653918	0.513165	0.787763
Slc25a44	394.959	0.00957947	0.0146474	0.654004	0.513109	0.787763
5730508B09Rik	196.433	0.0101875	0.0155738	0.654145	0.513019	0.787763
Klhl21	485.079	-0.00750611	0.0114793	-0.653883	0.513187	0.787763
Ghrl	3.05462	-0.107076	0.163656	-0.654277	0.512933	0.787763
Mcf2l	11.2973	-0.0542357	0.0829939	-0.653491	0.51344	0.788058
Ulk1	523.711	0.00828395	0.01268	0.653308	0.513558	0.788071
Sc5d	165.634	0.0138796	0.0212457	0.65329	0.51357	0.788071
Oat	844.495	0.00627157	0.00960795	0.652748	0.513919	0.788514
Dcdc2b	58.6656	0.0189347	0.0290294	0.65226	0.514234	0.788838
Spib	12.6083	-0.0527039	0.0808055	-0.652232	0.514252	0.788838
Lck	7.38056	-0.0699048	0.107208	-0.652049	0.51437	0.788927
Kat7	725.401	-0.00639605	0.00981587	-0.651603	0.514657	0.789026
Eif2s1	658.242	-0.00752205	0.0115438	-0.651608	0.514654	0.789026
Mysm1	236.113	-0.0125232	0.0192147	-0.651749	0.514563	0.789026
Gpr153	3.2784	-0.0976669	0.149894	-0.651572	0.514677	0.789026
Nbea	8.86875	-0.0681016	0.104576	-0.651215	0.514908	0.789287
4930583P06Rik	4.00663	0.0788571	0.121133	0.650995	0.51505	0.789387
Uckl1	488.156	-0.00798018	0.0122597	-0.650925	0.515095	0.789387
Hdac10	34.9434	-0.0315091	0.0484194	-0.650753	0.515206	0.789464
Cep164	245.018	0.0111632	0.0171606	0.65051	0.515363	0.789613
Lamc2	4.24113	0.100632	0.154739	0.650329	0.515479	0.789655
Rab1	2208.49	-0.00417978	0.00643325	-0.649715	0.515876	0.789655
Npepps	1071.79	-0.00481778	0.00741216	-0.649984	0.515703	0.789655
Eif4g1	3868.21	-0.00472794	0.00727662	-0.649744	0.515858	0.789655
Ticam2	594.276	-0.00875119	0.0134685	-0.649751	0.515853	0.789655
Ralgps1	35.2396	0.0304351	0.046814	0.650129	0.515609	0.789655
Ppih	116.559	-0.0139079	0.0213881	-0.650264	0.515522	0.789655
1700067K01Rik	3.81423	0.0824569	0.126893	0.649815	0.515812	0.789655
Nrbf2	113.98	-0.0158755	0.0244427	-0.649499	0.516016	0.789769
Taco1	102.328	0.0146628	0.0225785	0.649412	0.516072	0.789769
Prrg2	159.045	0.0152972	0.023577	0.648817	0.516456	0.790264
Btbd19	190.55	0.0119415	0.0184097	0.648654	0.516562	0.790332
Osbpl8	567.629	0.00805946	0.012431	0.648338	0.516766	0.790337
Dok2	430.874	-0.00812718	0.0125366	-0.648278	0.516805	0.790337
Asb8	265.364	0.0110168	0.0169941	0.648273	0.516808	0.790337
Rwdd2a	14.4541	-0.0605742	0.0934073	-0.648496	0.516664	0.790337
Padi3	11.597	0.0455472	0.0702901	0.647989	0.516992	0.790526
Nop58	407.185	0.00819357	0.0126593	0.647239	0.517477	0.790901
Ap3m1	832.584	-0.00648555	0.0100246	-0.646962	0.517657	0.790901
Yipf3	841.556	0.00718788	0.0111036	0.647345	0.517409	0.790901
Apbb1ip	2843.61	0.00388795	0.00600634	0.647307	0.517433	0.790901
Metap1d	105.722	-0.0141266	0.0218346	-0.646982	0.517644	0.790901
Strn4	765.726	0.00568618	0.00878588	0.647195	0.517506	0.790901
Pskh1	315.344	-0.0109785	0.0169695	-0.646952	0.517663	0.790901
Glo1	301.729	0.012124	0.018748	0.646681	0.517839	0.791077
Nudt15	19.5704	-0.0353767	0.0547263	-0.646431	0.518001	0.791231
Tmed10	3533.98	-0.0038502	0.00595986	-0.646021	0.518266	0.791543
Acap1	524.86	0.0126067	0.0195209	0.645803	0.518407	0.791665
Kdr	31.103	-0.0518314	0.0802849	-0.645593	0.518543	0.79178
Meig1	3.70534	0.0912489	0.141364	0.645488	0.518611	0.791791
Abl2	416.853	-0.0110397	0.017112	-0.645142	0.518835	0.792041
Chkb	11.3752	-0.0613404	0.0951188	-0.644882	0.519004	0.792112
Etf1	1092.98	-0.00614491	0.00952791	-0.644938	0.518967	0.792112
Smad7	43.181	-0.0202219	0.0314138	-0.643726	0.519753	0.79307
Esf1	218.157	0.0127007	0.0197284	0.643779	0.519719	0.79307
Stx11	26.2367	0.0359803	0.0559364	0.643236	0.520071	0.793089
Nagpa	1574.68	-0.0064052	0.00995459	-0.643442	0.519937	0.793089
Mir8091	3.72666	-0.0972218	0.151134	-0.643284	0.52004	0.793089
Orai2	365.991	-0.00791935	0.0123058	-0.643544	0.519871	0.793089
Zfp82	34.4063	-0.0322183	0.0500861	-0.643258	0.520057	0.793089
D1Ertd622e	540.126	-0.00697132	0.0108436	-0.642899	0.52029	0.793331
Calm3	3197.44	0.00428999	0.00667413	0.642779	0.520368	0.793356
Ms4a1	20.3729	0.0362975	0.0565024	0.642406	0.52061	0.793632
Ccm2	640.658	0.00589718	0.00918595	0.641978	0.520887	0.793907
Dll4	5.9993	-0.0776033	0.120906	-0.641847	0.520973	0.793907
Cyp4f18	1294.16	-0.0056464	0.00879706	-0.641851	0.52097	0.793907
Amn	3.39156	-0.101443	0.158077	-0.641732	0.521047	0.793927
B3gnt2	440.004	0.00749133	0.0116753	0.641637	0.521109	0.793928
Gm8989	32.3983	0.032912	0.0513299	0.641186	0.521402	0.794281
Gm14440	21.0418	-0.029484	0.0460043	-0.640896	0.52159	0.794476
Atp8a2	5.83321	-0.0651419	0.101698	-0.64054	0.521821	0.794735
Npas1	5.70469	-0.0956221	0.149382	-0.640116	0.522097	0.795062
Gm7120	22.9545	-0.0298322	0.04662	-0.639902	0.522236	0.795146
Tomm70a	580.892	0.00633957	0.00990802	0.639843	0.522275	0.795146
Dmtn	12.8503	0.151754	0.237236	0.639676	0.522383	0.795218
Adi1	210.847	-0.0110512	0.01729	-0.639165	0.522715	0.795537
BC027231	153.702	-0.0140892	0.0220406	-0.639237	0.522669	0.795537
Hsf4	18.225	0.0334749	0.052385	0.639017	0.522812	0.795591
Slc30a5	541.803	-0.0078515	0.0122893	-0.638892	0.522893	0.795622
Nfe2l1	2606.49	0.00507521	0.00794506	0.638789	0.522961	0.795631
Tfb2m	175.263	0.0111267	0.0174217	0.638665	0.523041	0.79566
Bcdin3d	73.5595	0.0181851	0.0284917	0.638262	0.523303	0.795702
Wdr90	157.214	-0.013631	0.0213564	-0.638263	0.523303	0.795702
Lin54	175.063	0.0128487	0.020129	0.638314	0.523269	0.795702
Olfm2	4.73187	0.0765507	0.119939	0.638247	0.523313	0.795702
Cd99l2	77.4319	0.0210924	0.0330523	0.638151	0.523376	0.795705
Mpzl1	3.31128	0.0828276	0.130073	0.636778	0.52427	0.7962
Fkbp1b	157.517	-0.0119257	0.018728	-0.636782	0.524267	0.7962
Gpatch2l	282.087	-0.00921597	0.0144765	-0.636616	0.524375	0.7962
Ccno	4.28269	0.0712099	0.111843	0.636694	0.524324	0.7962
Ppm1f	128.654	-0.0175668	0.0275813	-0.636908	0.524185	0.7962
Tbccd1	207.921	0.00992824	0.0155931	0.636706	0.524316	0.7962
Nfkbiz	49.9826	0.0269135	0.0422715	0.636681	0.524333	0.7962
Doc2g	57.2046	0.0240995	0.0378284	0.637074	0.524076	0.7962
Sys1	372.858	0.00851504	0.0133598	0.63736	0.52389	0.7962
Gclm	446.792	-0.00776276	0.012191	-0.636764	0.524279	0.7962
Igf2bp3	8.72044	0.0469295	0.0736225	0.637435	0.523842	0.7962
Rbm47	363.023	-0.00943375	0.0148279	-0.636217	0.524635	0.796502
Atp2b1	1596.4	-0.00548643	0.0086299	-0.635747	0.524941	0.796662
Wsb1	951.53	-0.00671439	0.0105624	-0.635688	0.52498	0.796662
Cox11	60.0835	0.0229604	0.0361214	0.635645	0.525008	0.796662
Dtwd2	34.1175	0.0285426	0.0449106	0.635543	0.525074	0.796662
Zmat3	307.711	-0.010231	0.0160993	-0.635492	0.525107	0.796662
Rarres1	29.4549	-0.0291201	0.0458106	-0.635662	0.524997	0.796662
Rbms2	428.347	-0.00757588	0.011926	-0.635243	0.52527	0.796691
Rbm18	240.963	0.0106411	0.016756	0.635062	0.525388	0.796691
Mafb	99.1136	0.0187977	0.0295922	0.635223	0.525283	0.796691
Slc7a6os	242.648	0.0134492	0.0211769	0.635087	0.525372	0.796691
Rp2h	732.305	0.00749002	0.0117954	0.634993	0.525433	0.796691
Emc3	801.953	-0.00602115	0.00948428	-0.634857	0.525522	0.796733
Secisbp2	286.991	0.00836871	0.0131871	0.634615	0.52568	0.796807
A4galt	6.08087	-0.0872069	0.137421	-0.634595	0.525693	0.796807
Gm5512	35.431	0.0230199	0.0362881	0.634365	0.525842	0.796877
Arntl2	13.2951	0.0479599	0.0756177	0.634242	0.525923	0.796877
Mrpl48	276.83	-0.00875182	0.013798	-0.63428	0.525898	0.796877
Supt3	152.285	-0.0124476	0.0196321	-0.634043	0.526053	0.796925
C130050O18Rik	602.945	0.00683972	0.0107881	0.634006	0.526077	0.796925
Thada	156.984	0.0113998	0.0179874	0.633768	0.526232	0.796974
Rell1	179.475	-0.0112763	0.0177903	-0.633844	0.526183	0.796974
Tmtc2	5.62922	0.0807883	0.127686	0.632709	0.526924	0.797289
Plekhm1	1363.27	-0.00505801	0.00799115	-0.632952	0.526765	0.797289
Mrpl28	295.676	-0.0100224	0.0158266	-0.633263	0.526562	0.797289
Gm14420	58.1203	-0.018902	0.0298506	-0.633219	0.526591	0.797289
Tmem140	39.3179	-0.0216028	0.0341462	-0.632656	0.526959	0.797289
Imp3	377.601	0.0106706	0.0168678	0.632605	0.526992	0.797289
Twf2	1166.89	-0.00629518	0.00994459	-0.633025	0.526717	0.797289
Qrich1	914.37	0.00708334	0.0111954	0.6327	0.52693	0.797289
Zdhhc3	501.349	-0.00824711	0.013026	-0.633126	0.526652	0.797289
Impdh1	368.443	0.0110127	0.0174117	0.632485	0.52707	0.797315
Mark4	343.308	-0.00822019	0.0130018	-0.632233	0.527235	0.797472
Traf3ip3	47.3026	0.020104	0.0318483	0.631242	0.527882	0.79767
Ppil4	311.626	-0.00962593	0.0152367	-0.631758	0.527545	0.79767
Sar1a	1116.35	0.00491219	0.00777473	0.631814	0.527508	0.79767
Ahsa1	1017.18	0.00507483	0.00804011	0.631189	0.527917	0.79767
Ska3	49.1839	-0.0315345	0.0499977	-0.630719	0.528224	0.79767
Catsperd	19.0986	0.0361179	0.0572591	0.630781	0.528184	0.79767
B4galt6	8.21541	-0.0835979	0.132384	-0.631482	0.527725	0.79767
Ube2d2a	1012.27	-0.00556008	0.00881277	-0.630912	0.528098	0.79767
Eno4	13.0525	0.0424695	0.0673113	0.630942	0.528078	0.79767
Fbxw7	240.029	-0.011678	0.0185004	-0.63123	0.52789	0.79767
Sbf2	660.021	-0.00779319	0.0123515	-0.630952	0.528072	0.79767
Fam175b	436.95	-0.00836528	0.0132468	-0.631495	0.527717	0.79767
Sigirr	6.96967	0.0723246	0.114668	0.630732	0.528216	0.79767
Zfp868	111.963	-0.0152023	0.024085	-0.631195	0.527913	0.79767
Ica1l	4.26868	-0.109062	0.173006	-0.630394	0.528437	0.797806
Nolc1	639.117	0.00829581	0.0131586	0.630446	0.528403	0.797806
Acaca	516.915	-0.0072173	0.011467	-0.6294	0.529087	0.798167
Psen1	1337.71	0.00438085	0.00695522	0.629865	0.528783	0.798167
Golim4	398.12	-0.0075912	0.0120614	-0.629379	0.529101	0.798167
Hist2h2ac	18.3052	0.0319218	0.0506982	0.629644	0.528928	0.798167
Ndufaf6	37.4687	0.0236426	0.0375536	0.629568	0.528977	0.798167
Zfp566	19.51	0.0335045	0.0532347	0.629372	0.529105	0.798167
Gm10033	6.01604	-0.0667234	0.106006	-0.62943	0.529067	0.798167
Ltbp3	32.0997	0.0288539	0.0458695	0.629042	0.529321	0.798377
Kptn	99.5722	0.016127	0.0256402	0.628972	0.529367	0.798377
Tnfaip3	661.381	-0.00637465	0.0101401	-0.628657	0.529574	0.798503
Top1	1354.07	-0.00486819	0.00774335	-0.628694	0.52955	0.798503
Itgav	339.869	-0.00922677	0.014684	-0.628355	0.529772	0.798709
Ahi1	46.169	-0.0234236	0.037287	-0.628198	0.529874	0.798771
Ldhd	84.7493	-0.016828	0.0267942	-0.628044	0.529975	0.798831
Tnfrsf13b	10.6313	-0.0437633	0.0698493	-0.626539	0.530961	0.799141
Abhd15	227.98	-0.0121713	0.0194234	-0.626632	0.5309	0.799141
Kctd2	420.996	0.00838874	0.0133689	0.627484	0.530342	0.799141
Tbc1d16	173.541	0.0123768	0.01973	0.627305	0.530459	0.799141
Coq6	123.998	-0.0122525	0.0195409	-0.627017	0.530648	0.799141
Atp5c1	1703.65	-0.00515159	0.00821823	-0.626849	0.530758	0.799141
E130102H24Rik	9.98371	0.0516284	0.0823132	0.627219	0.530516	0.799141
Abcb1a	40.508	0.0302974	0.0483566	0.626541	0.53096	0.799141
Ttyh3	1399.56	0.00505582	0.008063	0.627039	0.530633	0.799141
Tcf7l1	10.3822	-0.0449397	0.0717301	-0.626512	0.530979	0.799141
Gprc5b	4.35578	-0.091982	0.146751	-0.626791	0.530797	0.799141
Dlc1	28.0598	-0.0265777	0.0423779	-0.627159	0.530555	0.799141
Galnt2	616.828	0.00661717	0.0105568	0.626819	0.530778	0.799141
Spock2	7.64338	-0.0639861	0.102168	-0.626286	0.531128	0.799271
Zxdc	233.807	-0.0142606	0.0227743	-0.626172	0.531202	0.799291
Snx18	547.521	-0.008542	0.0136479	-0.625882	0.531393	0.799485
Snrpf	34.8372	0.0245264	0.0392023	0.625637	0.531553	0.799634
Pex13	201.139	-0.011706	0.0187163	-0.625446	0.531679	0.799684
AI662270	697.551	0.00713937	0.0114311	0.624556	0.532263	0.799684
BC051142	15.3901	0.0344726	0.055161	0.624945	0.532007	0.799684
Chchd7	117.76	-0.0143321	0.0229465	-0.624589	0.532241	0.799684
Nans	906.059	0.00549142	0.00878517	0.625078	0.53192	0.799684
Klhl5	949.493	0.00569906	0.00912432	0.624602	0.532233	0.799684
Bcl7b	443.635	-0.00741043	0.0118543	-0.625124	0.53189	0.799684
Gars	2561.44	-0.00429582	0.00687627	-0.62473	0.532148	0.799684
Ppp4r2	270.085	0.00851052	0.0136172	0.624983	0.531982	0.799684
Akt1s1	512.413	-0.00685491	0.0109733	-0.624691	0.532174	0.799684
Syap1	563.301	0.0068244	0.0109237	0.624731	0.532148	0.799684
N4bp3	119.016	-0.0164682	0.0263771	-0.624337	0.532406	0.799808
Ly6c2	18.9389	0.0412385	0.0660704	0.62416	0.532522	0.79989
Zpbp	19.4843	-0.0443813	0.0711316	-0.623932	0.532673	0.799931
Ly75	2587.55	-0.00616673	0.00988335	-0.623952	0.532659	0.799931
Patl1	587.631	0.00776275	0.0124472	0.623657	0.532853	0.80011
Foxa1	20.785	0.0487662	0.0782473	0.623231	0.533132	0.800437
Hrsp12	65.3169	-0.0207379	0.0332862	-0.623017	0.533273	0.800556
Dnajc1	592.875	-0.00612482	0.0098324	-0.622923	0.533335	0.800557
1110007C09Rik	210.127	0.00936371	0.0150377	0.622684	0.533493	0.800633
AU019823	147.248	-0.0112345	0.0180455	-0.622564	0.533571	0.800633
Itga9	7.73699	-0.0555329	0.0891937	-0.62261	0.533541	0.800633
Harbi1	44.0743	-0.0226043	0.0363301	-0.622193	0.533815	0.800745
Ndufaf5	87.1241	-0.0157008	0.0252355	-0.62217	0.53383	0.800745
Zfp882	53.3924	-0.0228332	0.0366958	-0.622229	0.533791	0.800745
Cisd2	657.303	0.00845149	0.0136018	0.62135	0.53437	0.801277
Ubash3b	1425.97	-0.00589838	0.00949197	-0.621407	0.534332	0.801277
C2cd2l	1782.8	-0.00484136	0.00779017	-0.62147	0.53429	0.801277
Pdha1	527.097	0.00624691	0.0100553	0.621254	0.534432	0.801279
Snx29	100.543	-0.0153395	0.024695	-0.621159	0.534495	0.801281
Atpaf1	90.7967	-0.0142814	0.0229957	-0.621046	0.534569	0.8013
Notch3	3.44817	0.101336	0.163226	0.620835	0.534708	0.801416
Dctn2	1752.42	0.00393129	0.00633659	0.620411	0.534987	0.801741
Aatk	418.432	0.00719752	0.0116073	0.620084	0.535202	0.801971
Mta1	435.312	-0.00866006	0.0139681	-0.619989	0.535265	0.801973
Zfp597	190.981	-0.0135235	0.0218354	-0.619337	0.535694	0.802523
Taf1	495.588	-0.00707229	0.0114209	-0.619239	0.535759	0.802528
Tex30	47.3466	-0.0195771	0.0316775	-0.618011	0.536568	0.802959
A630001G21Rik	193.892	0.0165988	0.0268403	0.618429	0.536293	0.802959
Med23	325.645	-0.0100885	0.0163305	-0.617773	0.536725	0.802959
Ptges3	963.163	-0.00497483	0.00804846	-0.618109	0.536503	0.802959
Arid4b	350.25	-0.0113492	0.0183588	-0.618189	0.53645	0.802959
Zfp456	64.5943	-0.0206262	0.0333488	-0.618498	0.536247	0.802959
Ttc37	129.158	-0.0170762	0.0276282	-0.618071	0.536529	0.802959
Bcl2l2	227.765	-0.011696	0.0189212	-0.618143	0.536481	0.802959
Sfrp2	3.97189	0.083423	0.134952	0.618169	0.536464	0.802959
Flt3l	25.4971	-0.0288607	0.0467046	-0.617942	0.536614	0.802959
Cstf2	328.777	-0.00809218	0.013097	-0.617865	0.536664	0.802959
Mrgpre	170.788	-0.0123111	0.0199366	-0.617509	0.536899	0.803126
Otud6b	333.027	0.00806815	0.0130726	0.617181	0.537115	0.803358
Zfp560	88.0464	0.0144592	0.023477	0.615887	0.537969	0.804542
Zswim8	1630.59	-0.00566129	0.00919855	-0.615454	0.538255	0.804877
3110057O12Rik	27.7759	0.031667	0.0514761	0.615179	0.538437	0.804982
Limk1	83.6335	0.0162823	0.0264683	0.615161	0.538449	0.804982
Bola3	178.377	-0.0109149	0.0177515	-0.614875	0.538637	0.805171
Gpsm1	67.1631	-0.0178524	0.0290469	-0.614605	0.538815	0.805345
Camk2b	11.336	-0.0544256	0.0885752	-0.614457	0.538914	0.805399
Kpna2	523.357	-0.0087745	0.0142915	-0.613966	0.539238	0.805452
Cerkl	22.8288	-0.0354203	0.0576933	-0.613942	0.539254	0.805452
Srrd	70.2288	0.0168103	0.0273676	0.614241	0.539056	0.805452
Mrpl3	307.079	0.00911367	0.0148447	0.613935	0.539258	0.805452
Tbc1d8b	168.594	0.0116896	0.0190362	0.614071	0.539169	0.805452
Eif4ebp3	159.03	-0.0136823	0.0222982	-0.613605	0.539477	0.805685
Usp39	361.845	-0.00824208	0.0134344	-0.613505	0.539542	0.805691
4933404O12Rik	23.8401	-0.0365298	0.0595606	-0.613322	0.539664	0.80578
Pbx3	157.065	0.0126121	0.020569	0.61316	0.539771	0.805847
2610015P09Rik	93.0977	0.0182866	0.0298374	0.612876	0.539958	0.805942
Fat1	33.7428	-0.0246629	0.0402357	-0.612959	0.539903	0.805942
2610301B20Rik	105.308	-0.0150518	0.0245634	-0.612772	0.540027	0.805953
Pdss2	42.8536	-0.020828	0.0340066	-0.61247	0.540227	0.806
Itpk1	481.076	0.00721084	0.0117772	0.612272	0.540358	0.806
Mdga1	21.5903	-0.0334879	0.054689	-0.612333	0.540317	0.806
Ntmt1	99.9825	0.0145096	0.0237022	0.612162	0.540431	0.806
Ppapdc3	4.35491	-0.0954658	0.155922	-0.612266	0.540362	0.806
Emc8	597.649	0.00653811	0.010679	0.612238	0.54038	0.806
Zfp697	13.0285	0.0352568	0.0576039	0.612055	0.540501	0.806013
Hist1h2bh	106.972	-0.0162756	0.0266214	-0.611372	0.540953	0.806473
Ap1g2	516.918	0.00788392	0.0128978	0.611259	0.541028	0.806473
Txndc11	406.201	-0.0068803	0.0112571	-0.611198	0.541068	0.806473
Iqcg	6.72662	-0.056047	0.0917259	-0.611027	0.541182	0.806473
Gtf2h5	303.581	0.0111	0.0181637	0.611112	0.541125	0.806473
Zfp523	298.092	0.00810557	0.0132586	0.611346	0.54097	0.806473
1110034G24Rik	91.8964	0.0154833	0.0253568	0.610617	0.541453	0.806609
Arhgef10l	11.4742	0.0626003	0.102521	0.610611	0.541457	0.806609
Rassf7	51.136	-0.0191162	0.0313068	-0.610608	0.541459	0.806609
Rab10os	66.677	-0.019215	0.0314776	-0.610436	0.541573	0.806686
Mzf1	4.83988	0.0843476	0.138234	0.610182	0.541741	0.806845
Zfp12	148.563	-0.011318	0.018553	-0.610037	0.541837	0.806895
Map4k5	134.322	-0.0130494	0.0213995	-0.609801	0.541994	0.806944
Ripply3	12.1828	0.0439721	0.0721019	0.60986	0.541955	0.806944
Dbt	180.979	0.0098878	0.0162196	0.609619	0.542114	0.807031
Numb	615.053	-0.00761317	0.0125004	-0.609033	0.542503	0.807332
Cnih2	11.6527	-0.0590943	0.0970212	-0.609086	0.542467	0.807332
A930004D18Rik	14.6478	0.034784	0.0570981	0.609197	0.542394	0.807332
Slc2a13	3.49626	0.0864819	0.142029	0.608902	0.542589	0.807368
Nenf	284.76	0.00976751	0.0160584	0.60825	0.543021	0.807412
Fkbp3	118.912	-0.0131808	0.0216735	-0.608155	0.543084	0.807412
Cyp4f16	1397.9	-0.00550189	0.00903791	-0.608757	0.542685	0.807412
Mtpap	250.625	-0.00883828	0.014523	-0.608572	0.542808	0.807412
Dmap1	173.189	-0.0116804	0.0191982	-0.608413	0.542913	0.807412
Tm2d3	179.092	-0.0121417	0.0199608	-0.608277	0.543004	0.807412
Ranbp10	400.948	-0.0086772	0.0142629	-0.608376	0.542938	0.807412
Kank2	24.5441	-0.0313841	0.0516093	-0.608109	0.543115	0.807412
Tsen2	67.4455	-0.019935	0.0327905	-0.607952	0.543219	0.807475
Ddx10	279.133	0.0100621	0.0165565	0.607744	0.543357	0.807588
Gne	409.682	0.00794651	0.0130824	0.60742	0.543572	0.80763
Stx17	238.605	0.00957078	0.0157521	0.607586	0.543462	0.80763
BC049352	11.7562	-0.0383604	0.0631484	-0.607464	0.543543	0.80763
Nol11	264.132	0.00958808	0.015791	0.607187	0.543727	0.807713
Prpf40b	65.1208	-0.0180475	0.0297296	-0.607055	0.543814	0.807713
Zfp174	10.9145	-0.0716942	0.118095	-0.60709	0.543791	0.807713
Aldh3a2	1110.43	-0.00428509	0.00706373	-0.606632	0.544095	0.808038
2610020C07Rik	4.56219	-0.0809805	0.133603	-0.606126	0.544431	0.808168
Fam210b	148.61	0.0145284	0.0239678	0.606164	0.544406	0.808168
Haus6	84.9541	-0.0149288	0.0246263	-0.606213	0.544373	0.808168
Ltf	55.9129	0.0819682	0.135224	0.606166	0.544405	0.808168
Pcsk4	28.268	0.0298982	0.0493859	0.605401	0.544913	0.808216
Akr1e1	133.159	-0.0154758	0.0255444	-0.605839	0.544621	0.808216
Ydjc	74.5741	-0.0236844	0.0391094	-0.605593	0.544785	0.808216
Strbp	94.9134	0.0142892	0.0236027	0.605405	0.54491	0.808216
Chp1	4454.86	0.00369119	0.00609783	0.605329	0.544961	0.808216
Dctn3	561.335	0.00765257	0.0126377	0.605534	0.544824	0.808216
Oscp1	67.8929	0.0177089	0.0292441	0.605556	0.54481	0.808216
Homer3	93.3995	-0.0160011	0.0264288	-0.605443	0.544885	0.808216
Mrps6	249.024	-0.0111122	0.0183636	-0.605123	0.545097	0.808327
Opa3	381.909	-0.00840329	0.0138893	-0.60502	0.545166	0.808336
Myo9b	3245.85	-0.00487571	0.00806331	-0.604679	0.545392	0.80858
Loh12cr1	142.087	-0.0118562	0.0196118	-0.604542	0.545483	0.808623
Pcmt1	643.961	-0.00859703	0.0142339	-0.603984	0.545855	0.80876
Alyref	524.871	-0.00772981	0.0127915	-0.604294	0.545648	0.80876
Igf2bp2	302.33	-0.010777	0.0178474	-0.603839	0.545951	0.80876
H2-Q1	12.7029	0.0369204	0.0611713	0.603557	0.546138	0.80876
Snhg1	107.015	0.0135837	0.022504	0.60361	0.546103	0.80876
Pcyox1	4667.49	-0.00473481	0.00784249	-0.603737	0.546018	0.80876
Gpr19	32.6113	0.0313738	0.0519891	0.603468	0.546198	0.80876
Sh3rf1	34.7326	0.0266809	0.0442063	0.603554	0.54614	0.80876
Naf1	144.297	0.0146034	0.024198	0.603497	0.546178	0.80876
Tceal1	4.11161	-0.079572	0.131822	-0.603634	0.546087	0.80876
Pin4	136.963	0.0130418	0.0216213	0.603195	0.546379	0.808937
Nme6	42.1606	-0.0273724	0.0454085	-0.602804	0.546639	0.80923
Sec16b	14.6522	-0.0636928	0.105684	-0.602672	0.546727	0.809268
Stard3	659.114	-0.00658448	0.010931	-0.60237	0.546928	0.809381
Micalcl	16.9122	-0.0332648	0.0552175	-0.602432	0.546887	0.809381
Ctsf	404.891	-0.00719652	0.0119506	-0.602189	0.547048	0.809392
Wasl	194.404	-0.0119659	0.0198713	-0.602172	0.54706	0.809392
Cyp2t4	3.66487	-0.0958193	0.159155	-0.602051	0.54714	0.809419
Akap11	285.261	-0.00837905	0.0139199	-0.601948	0.547209	0.809429
Ap4b1	234.92	-0.00832943	0.0138405	-0.601817	0.547296	0.809466
Nit1	308.017	0.00940758	0.0156527	0.601019	0.547828	0.809726
Tube1	24.2521	0.0285228	0.047432	0.601341	0.547613	0.809726
Ptpdc1	102.047	-0.0147791	0.0246212	-0.600258	0.548334	0.809726
Apex1	152.712	0.0108177	0.0180157	0.600458	0.548201	0.809726
Mrpl39	185.332	0.0117489	0.0195749	0.6002	0.548373	0.809726
Pip5k1b	6.35748	-0.0708567	0.117987	-0.600547	0.548142	0.809726
Tesk2	87.2846	-0.01464	0.0243523	-0.601175	0.547723	0.809726
Klhl17	242.451	-0.00865359	0.014419	-0.60015	0.548406	0.809726
Slbp	436.318	-0.00663127	0.0110464	-0.600308	0.548301	0.809726
Pds5b	215.22	-0.00906846	0.015104	-0.600402	0.548238	0.809726
Pyroxd1	53.8491	0.019786	0.0329175	0.601079	0.547787	0.809726
Tead2	3.82778	0.0750871	0.124869	0.601327	0.547622	0.809726
Nsmce1	120.462	-0.011886	0.019796	-0.600427	0.548222	0.809726
Setd1a	741.35	-0.00581841	0.00969113	-0.600385	0.54825	0.809726
Ccdc71	326.566	-0.00830943	0.013838	-0.600478	0.548188	0.809726
Rufy2	108.568	0.0142833	0.0238058	0.599991	0.548512	0.809791
Dnase1l1	897.974	0.036017	0.0600468	0.599815	0.548629	0.809873
1700052K11Rik	17.7443	0.0468968	0.0782081	0.599642	0.548745	0.809907
Phf10	322.859	-0.00733737	0.0122393	-0.599491	0.548845	0.809907
Wdr43	392.676	0.00710792	0.0118601	0.599313	0.548964	0.809907
Wdr33	581.078	-0.00720771	0.0120217	-0.599556	0.548802	0.809907
Zfp27	55.6769	-0.0268315	0.0447668	-0.599361	0.548932	0.809907
Mllt6	468.734	0.00846251	0.0141279	0.598991	0.549179	0.809949
Wdr34	63.1334	0.0196392	0.0327862	0.599007	0.549169	0.809949
Hccs	213.74	-0.00903161	0.0150749	-0.599117	0.549095	0.809949
Sult1a1	21.9697	0.0373725	0.0624119	0.598805	0.549303	0.81004
Nudt8	117.332	-0.0142185	0.0237512	-0.598643	0.549411	0.810107
Cd163l1	3.13048	0.110672	0.184942	0.598412	0.549565	0.810243
Cebpzos	35.3808	0.0246791	0.0412542	0.598221	0.549693	0.810247
Dnajc16	230.294	-0.010471	0.0175031	-0.598235	0.549683	0.810247
Cobl	23.7641	0.0450635	0.0753959	0.597692	0.550045	0.810493
H3f3b	4655.29	0.00449377	0.00751856	0.59769	0.550047	0.810493
Stk38	1436.51	-0.00478522	0.0080048	-0.597795	0.549977	0.810493
Nrp	7.03557	-0.0646628	0.108239	-0.597408	0.550235	0.810636
Btg3	46.4699	0.0211511	0.035416	0.597218	0.550362	0.810636
Golph3l	577.891	-0.00772999	0.0129443	-0.597172	0.550392	0.810636
Vcp	3685.86	0.0031492	0.00527274	0.59726	0.550334	0.810636
Zmat5	188.328	0.0115581	0.019363	0.596915	0.550564	0.810797
Bend4	3.56247	0.107453	0.180065	0.59675	0.550675	0.810868
Plcg1	223.473	-0.0129295	0.0216713	-0.596619	0.550762	0.810904
Pltp	2087.94	0.00559353	0.00937889	0.596395	0.550911	0.810987
Coro1c	3321.86	-0.00344409	0.0057753	-0.596348	0.550943	0.810987
Tnks1bp1	312.469	0.00981977	0.0164742	0.59607	0.551128	0.811168
Guca1a	19.7593	-0.0386663	0.0648838	-0.595932	0.551221	0.811213
Urgcp	384.255	-0.00725316	0.0121817	-0.595415	0.551566	0.81147
Med4	150.622	0.0113756	0.0191021	0.595519	0.551497	0.81147
Srpr	889.603	0.00481399	0.00808543	0.59539	0.551583	0.81147
Bloc1s5	148.137	-0.0144299	0.02425	-0.595049	0.551811	0.811714
Shb	270.399	-0.00940094	0.0158011	-0.594953	0.551875	0.811716
E330020D12Rik	40.1007	-0.026101	0.043928	-0.594177	0.552393	0.811994
Ttc19	102.462	-0.0171577	0.0288639	-0.594433	0.552223	0.811994
Fam213b	13.1487	0.0471523	0.0793573	0.594177	0.552393	0.811994
Kdelr2	695.277	0.00629889	0.0106008	0.594188	0.552387	0.811994
Tial1	505.201	-0.00695352	0.0117041	-0.594111	0.552438	0.811994
Myo5a	962.078	0.0191149	0.0321675	0.594231	0.552358	0.811994
Lyar	239.399	0.0111387	0.0187532	0.593962	0.552538	0.812049
Dnaaf2	75.0448	0.0194802	0.0328211	0.593527	0.552828	0.812292
Zfp950	166.31	0.0140835	0.0237254	0.593606	0.552775	0.812292
Maged2	4.0312	0.0781193	0.131777	0.592815	0.553305	0.812901
Entpd5	181.86	0.0100576	0.0169693	0.592697	0.553384	0.812925
Gba2	198.559	-0.010903	0.0184104	-0.59222	0.553703	0.813302
Fxr2	737.528	-0.00575462	0.00972214	-0.591909	0.553911	0.813424
Gucy2f	4.37815	0.0910876	0.153864	0.592	0.553851	0.813424
Phospho1	30.5008	0.027636	0.0467474	0.591178	0.554401	0.814052
Gm11423	8.31305	0.0672188	0.113802	0.590665	0.554745	0.814097
Ankmy2	329.855	-0.00848168	0.014351	-0.591018	0.554508	0.814097
Lcorl	71.9322	-0.020273	0.0343079	-0.590914	0.554578	0.814097
Eif4h	2343.04	-0.0041239	0.00697982	-0.590831	0.554633	0.814097
1110059G10Rik	136.77	-0.0122648	0.0207614	-0.590748	0.55469	0.814097
Fbxl12	110.153	-0.0154279	0.0261252	-0.590536	0.554831	0.814132
Fbf1	229.353	0.0107633	0.0182311	0.59038	0.554936	0.814194
Ccdc125	284.86	-0.00780166	0.0132175	-0.590252	0.555022	0.814228
Dph3	249.131	0.00949407	0.0161066	0.589452	0.555558	0.814354
Eif1a	629.469	0.00589	0.00998806	0.589704	0.555389	0.814354
Asb6	281.444	0.00890936	0.015108	0.589713	0.555383	0.814354
Ttbk2	159.779	0.0176239	0.0298704	0.590014	0.555181	0.814354
Tldc2	3.02288	-0.0857992	0.145571	-0.589399	0.555594	0.814354
Atg16l2	132.111	-0.0168217	0.0285405	-0.589398	0.555594	0.814354
Csnk2a2	362.736	-0.00815303	0.0138221	-0.589854	0.555289	0.814354
Armcx2	4.39668	-0.0909287	0.154279	-0.589377	0.555608	0.814354
Trim3	438.836	-0.00734214	0.0124604	-0.589237	0.555702	0.8144
Ubtf	1141.02	-0.00486096	0.00825963	-0.58852	0.556184	0.814451
Rictor	275.252	-0.0127911	0.021727	-0.58872	0.556049	0.814451
Snora64	7.52187	-0.0596364	0.101347	-0.588438	0.556238	0.814451
Epc1	464.2	0.00818245	0.0138911	0.589044	0.555832	0.814451
Zbtb5	91.8992	-0.0182737	0.031036	-0.588791	0.556001	0.814451
Tmem246	4.43657	-0.0800247	0.135973	-0.588534	0.556174	0.814451
Kdm3a	340.117	-0.00802139	0.013629	-0.588554	0.556161	0.814451
Uchl4	30.4355	0.0235705	0.040025	0.588894	0.555932	0.814451
Sepp1	6459.68	-0.00470084	0.00799174	-0.588212	0.55639	0.814474
Dtx4	883.285	-0.00642142	0.0109189	-0.588099	0.556466	0.814474
Ola1	532.322	0.00591504	0.0100638	0.587755	0.556697	0.814474
Tmem62	157.593	0.0108354	0.0184276	0.588001	0.556532	0.814474
Map1a	3.84569	-0.0694233	0.118107	-0.587801	0.556666	0.814474
5430405H02Rik	7.74002	0.0553312	0.0941536	0.587669	0.556754	0.814474
Scmh1	175.194	0.0122245	0.020782	0.588227	0.55638	0.814474
Hip1	4022.81	-0.003372	0.00573626	-0.587839	0.55664	0.814474
E4f1	244.997	-0.0108785	0.0185197	-0.587404	0.556933	0.814552
Zbtb34	179.569	-0.0112101	0.0190824	-0.587461	0.556894	0.814552
Amz2	248.187	0.00905255	0.0154336	0.586548	0.557507	0.8153
5730455P16Rik	117.052	-0.0133066	0.022696	-0.586299	0.557674	0.815361
Osmr	4.78297	-0.0624809	0.106566	-0.586313	0.557665	0.815361
Ttc39a	143.559	0.0114956	0.0196111	0.586178	0.557756	0.815389
Ncald	5.76922	-0.0827099	0.141216	-0.585697	0.558079	0.81559
Emilin2	1082.42	-0.00923109	0.0157599	-0.585733	0.558055	0.81559
Zfp551	4.48305	-0.0785775	0.134204	-0.585507	0.558207	0.81559
Cep57	175.949	0.0106611	0.0182064	0.585567	0.558166	0.81559
Sept6	122.545	-0.0150711	0.025735	-0.585628	0.558125	0.81559
Pgrmc1	914.444	0.00639995	0.0109333	0.585362	0.558304	0.815641
Ube2g1	350.61	-0.00869122	0.0148534	-0.585132	0.558459	0.815775
Naa35	276.693	-0.00952901	0.0162914	-0.584912	0.558607	0.815853
Kpna6	603.072	-0.00579346	0.00990562	-0.584866	0.558637	0.815853
Terf2	248.729	0.0108813	0.0186206	0.584369	0.558972	0.81625
Kctd11	213.113	0.0103316	0.0176859	0.584172	0.559105	0.816352
Mum1	1428.21	0.00565304	0.00970246	0.58264	0.560136	0.816393
Jdp2	195.836	0.0102568	0.0176023	0.582696	0.560098	0.816393
Tssk4	4.84555	0.0618837	0.106206	0.582675	0.560112	0.816393
Morf4l1-ps1	318.321	0.00774749	0.0132942	0.58277	0.560048	0.816393
Arl6	31.9613	0.0277253	0.0475918	0.582564	0.560187	0.816393
Trim39	201.914	0.00996494	0.0170759	0.583568	0.559511	0.816393
Gtf2f1	638.615	-0.00562564	0.00963653	-0.583783	0.559366	0.816393
Surf1	312.613	0.00763653	0.0130829	0.583704	0.559419	0.816393
Rc3h2	294.052	0.00854808	0.0146649	0.582895	0.559964	0.816393
Pygb	446.321	-0.00786469	0.0134759	-0.583609	0.559483	0.816393
Fkbp1a	1196.3	0.00436836	0.00748648	0.5835	0.559557	0.816393
Zcchc3	17.4507	-0.0373199	0.0640636	-0.582545	0.5602	0.816393
Crbn	234.28	0.0108159	0.018548	0.583129	0.559806	0.816393
Ucp2	30862.4	-0.00320791	0.0055027	-0.582971	0.559913	0.816393
Rwdd4a	207.892	-0.00995994	0.0170721	-0.583404	0.559622	0.816393
Anxa2	20983.8	-0.00307237	0.00526074	-0.584019	0.559208	0.816393
Mon1a	317.279	0.00887289	0.0152144	0.583191	0.559765	0.816393
Ssh1	224.806	-0.0115059	0.0197597	-0.582292	0.56037	0.816454
Ube2s	203.994	-0.0090525	0.0155459	-0.582307	0.56036	0.816454
l7Rn6	130.987	-0.0115972	0.0199194	-0.582203	0.56043	0.816454
Gata6	6.60099	0.071576	0.123011	0.581865	0.560658	0.816557
Agrn	279.328	-0.0102823	0.0176677	-0.581983	0.560578	0.816557
Sart3	377.815	-0.00738047	0.0126852	-0.581819	0.560689	0.816557
Nlrp1a	72.5074	-0.0162642	0.0279691	-0.581506	0.560899	0.816681
Bgn	26.6066	-0.0304984	0.0524408	-0.581578	0.560851	0.816681
AV051173	4.71439	0.0693177	0.119263	0.581215	0.561095	0.816875
Bcas1	85.0236	-0.0142295	0.0245062	-0.580651	0.561476	0.817338
Wars	747.966	0.00693703	0.0119503	0.580491	0.561584	0.817403
Fbxl6	364.258	0.00882702	0.015214	0.580192	0.561785	0.817513
Trim26	692.754	-0.00601694	0.0103706	-0.580192	0.561785	0.817513
Erap1	759.396	-0.00763701	0.013169	-0.579921	0.561968	0.817572
L3mbtl2	334.513	0.00801583	0.0138245	0.579829	0.56203	0.817572
Abhd13	395.314	-0.00710849	0.0122611	-0.579759	0.562077	0.817572
Cog4	485.435	0.00645683	0.0111331	0.579967	0.561937	0.817572
Thsd4	6.17865	0.0471385	0.0813226	0.579649	0.562152	0.817589
Pomt2	129.871	-0.0120114	0.0207259	-0.579537	0.562227	0.817607
9230116N13Rik	3.93893	-0.0878198	0.151651	-0.579092	0.562527	0.817678
Hfe	296.311	0.0116595	0.0201268	0.579303	0.562384	0.817678
Zfp60	52.8443	-0.0188515	0.0325484	-0.579184	0.562465	0.817678
Clcn5	62.7279	-0.0206278	0.0356107	-0.57926	0.562414	0.817678
Bend3	66.2975	0.0151692	0.026218	0.578578	0.562874	0.817765
Rpa1	755.852	-0.005687	0.00983433	-0.578281	0.563075	0.817765
9330151L19Rik	20.8633	0.0511805	0.0884397	0.578705	0.562788	0.817765
Ston2	4.05219	0.0789595	0.136547	0.578258	0.56309	0.817765
Mettl7a2	9.06619	0.0713355	0.123329	0.578414	0.562985	0.817765
Csnk2b	979.328	0.0054918	0.00948654	0.578905	0.562653	0.817765
Zscan29	266.626	-0.00867217	0.0149875	-0.578627	0.562841	0.817765
2700029M09Rik	211.46	-0.0124546	0.0215349	-0.578346	0.563031	0.817765
1700023F06Rik	4.00001	-0.0719447	0.124489	-0.577919	0.563319	0.817799
Eaf1	407.294	-0.00682237	0.0118064	-0.577852	0.563364	0.817799
Ttc4	229.788	0.00974569	0.016865	0.577865	0.563355	0.817799
Hcar2	658.874	-0.0106554	0.0184321	-0.578089	0.563204	0.817799
Tceanc	36.0536	0.0363344	0.0628994	0.577659	0.563494	0.817896
Qrich2	11.1327	0.0416059	0.0720474	0.577479	0.563616	0.817982
Klhl3	35.4153	0.0298368	0.0517498	0.57656	0.564237	0.818523
Hnrnpa3	380.356	-0.00783005	0.0135805	-0.576566	0.564233	0.818523
Vdac3	500.169	0.00716866	0.0124336	0.576554	0.564241	0.818523
Gan	23.8466	0.0292237	0.0506645	0.576809	0.564069	0.818523
Exog	115.271	-0.0163069	0.0283257	-0.575691	0.564824	0.819278
3110002H16Rik	770.046	-0.00492806	0.00856808	-0.575165	0.56518	0.819565
Plxdc2	410.781	0.00852673	0.014826	0.575119	0.565211	0.819565
Map3k10	296.891	0.00758919	0.013192	0.575289	0.565096	0.819565
Sh3bp1	335.127	0.00815245	0.0141794	0.574952	0.565324	0.819638
Kif3a	158.083	-0.0125636	0.0218774	-0.574274	0.565782	0.82012
Trmt10b	80.5934	-0.0138158	0.0240575	-0.574285	0.565775	0.82012
Adpgk	335.958	-0.011217	0.0195393	-0.574071	0.56592	0.820227
Zfp322a	119.867	0.0132617	0.0231142	0.573746	0.56614	0.82044
Fgfr1op	132.827	0.014811	0.0258265	0.573482	0.566319	0.82044
Cutc	58.8485	-0.0203061	0.0354015	-0.573595	0.566242	0.82044
Adnp	26.7057	-0.0249549	0.0435116	-0.573523	0.566291	0.82044
Snx3	2522.55	0.00337346	0.00588608	0.573125	0.56656	0.820491
Fbxo7	208.788	-0.0101129	0.0176425	-0.573216	0.566499	0.820491
Snapc1	145.111	-0.0124086	0.0216541	-0.573035	0.566621	0.820491
Paip1	422.024	-0.00838301	0.0146281	-0.573076	0.566593	0.820491
Taf2	340.695	0.00766187	0.0133723	0.572964	0.566669	0.820491
Umad1	115.866	0.0140638	0.0245546	0.572758	0.566809	0.820511
Hnrnpl	2562.9	-0.00378728	0.00661205	-0.572784	0.566791	0.820511
Gzmm	4.06736	-0.0802308	0.14011	-0.572627	0.566898	0.820548
Pdxk	726.246	0.00541087	0.00945353	0.572365	0.567075	0.820622
4933427D14Rik	104.678	0.0124801	0.0218032	0.572399	0.567052	0.820622
Abcc8	12.9915	-0.0531889	0.0929513	-0.572223	0.567171	0.820669
Sfr1	760.802	-0.00484191	0.00846479	-0.572006	0.567318	0.8207
Elmo3	46.3305	0.0199868	0.0349412	0.572013	0.567313	0.8207
Tmem18	198.943	0.00982521	0.0171939	0.571435	0.567705	0.821088
2210016L21Rik	216.329	0.00908105	0.015892	0.571423	0.567713	0.821088
Adgb	61.6408	-0.0164197	0.0287609	-0.570904	0.568064	0.821323
Ube2b	754.618	-0.00701463	0.012285	-0.570991	0.568005	0.821323
Abtb1	264.947	-0.00820234	0.0143665	-0.570936	0.568043	0.821323
Cpd	1137.03	-0.0055484	0.00973048	-0.570208	0.568537	0.821476
Gorasp2	1087.51	0.00460859	0.00807621	0.570637	0.568246	0.821476
Bola1	113.109	0.0139091	0.0243856	0.570381	0.568419	0.821476
Spsb1	147.424	0.0125173	0.0219528	0.57019	0.568549	0.821476
Wdr83	120.066	-0.0133673	0.0234364	-0.570368	0.568428	0.821476
Traip	43.8495	-0.023398	0.0410311	-0.570252	0.568507	0.821476
Rpl27	2048.61	0.00485054	0.00852151	0.569212	0.569213	0.821694
Erc2	70.0812	-0.0182391	0.0320444	-0.569182	0.569232	0.821694
Mapk8	120.505	0.0121638	0.021371	0.569174	0.569238	0.821694
Snora78	5.20055	-0.0635528	0.111667	-0.56913	0.569268	0.821694
Gmps	381.341	0.00731891	0.0128484	0.569636	0.568925	0.821694
Ugdh	507.403	0.00683366	0.0120026	0.569348	0.56912	0.821694
Mcoln1	1025.55	-0.00591643	0.0103898	-0.569444	0.569055	0.821694
Pard3	4.28853	-0.0729856	0.128226	-0.569197	0.569222	0.821694
9330159M07Rik	6.27607	0.0733704	0.128796	0.569665	0.568905	0.821694
Smim6	12.9864	0.0472247	0.0830043	0.568942	0.569395	0.821695
Rnf168	251.923	-0.00938399	0.016491	-0.569035	0.569332	0.821695
Cgrrf1	159.294	-0.0127074	0.0223696	-0.568067	0.569989	0.822279
Xpnpep3	55.1168	0.0196753	0.0346345	0.568084	0.569978	0.822279
Stx4a	1140.41	-0.00497499	0.00875634	-0.568159	0.569927	0.822279
Tcf24	15.2788	-0.0328696	0.0579176	-0.567523	0.570359	0.822523
Tmem63a	837.706	0.0047982	0.00846375	0.566912	0.570774	0.822523
Ctgf	11.88	0.0387993	0.0684231	0.567049	0.570681	0.822523
Sec14l1	827.091	0.00699009	0.0123296	0.566934	0.570759	0.822523
Cdpf1	100.756	-0.0131176	0.0231424	-0.566824	0.570834	0.822523
Safb2	1178.22	-0.00659514	0.0116259	-0.56728	0.570524	0.822523
Rraga	560.95	0.00578395	0.0102007	0.567016	0.570704	0.822523
Dnajc2	592.282	0.00577353	0.010171	0.567646	0.570275	0.822523
Tyms	100.706	-0.0136427	0.0240699	-0.566794	0.570854	0.822523
Luc7l2	1023.55	0.00546535	0.00963353	0.567326	0.570493	0.822523
Nck1	544.217	-0.00712003	0.0125531	-0.567191	0.570585	0.822523
Epm2a	57.6915	0.0199555	0.0352601	0.565949	0.571428	0.822538
Lcp2	1790.7	0.00411397	0.00726639	0.566164	0.571282	0.822538
Obscn	4.0952	0.0733572	0.129524	0.566361	0.571149	0.822538
Pigw	41.56	0.0214844	0.0379623	0.565941	0.571434	0.822538
Ostc	501.563	-0.00577318	0.010196	-0.566222	0.571243	0.822538
Bank1	15.9252	0.0471976	0.0833146	0.566498	0.571055	0.822538
Daglb	938.933	0.00609842	0.0107665	0.566427	0.571104	0.822538
Bpgm	126.786	-0.0122302	0.0216072	-0.566023	0.571378	0.822538
Hykk	3.68079	-0.0784407	0.138476	-0.566459	0.571082	0.822538
Hmg20b	684.424	-0.00542959	0.00960697	-0.565172	0.571957	0.822822
Bcas3	318.341	-0.00918321	0.0162414	-0.565419	0.571789	0.822822
Tpgs2	126.923	0.0152137	0.0269095	0.565364	0.571826	0.822822
Ckmt1	5.4676	0.0659403	0.116706	0.565012	0.572065	0.822822
Gnpda2	173.662	-0.00969859	0.017165	-0.565022	0.572059	0.822822
Phkg2	219.342	0.00980334	0.0173355	0.565505	0.57173	0.822822
Galns	1050.64	0.00607728	0.0107562	0.565001	0.572073	0.822822
Rnf185	400.539	-0.00771454	0.0136639	-0.564591	0.572352	0.822983
Gpr180	213.508	0.00932277	0.0165134	0.564557	0.572375	0.822983
Rragb	29.4511	-0.0325379	0.057634	-0.564561	0.572372	0.822983
Rad9a	297.461	-0.00847035	0.01501	-0.564315	0.57254	0.823129
Prmt5	337.919	0.00837034	0.0148426	0.563941	0.572794	0.823131
Fubp3	319.062	0.00782048	0.0138671	0.56396	0.572781	0.823131
Zfp771	87.4274	0.0135721	0.0240656	0.563961	0.572781	0.823131
Rbmxl1	275.343	0.00887668	0.0157402	0.563951	0.572787	0.823131
Zswim7	34.1117	0.0250523	0.0444498	0.563608	0.573021	0.823366
Mfsd2a	5.01356	-0.0830242	0.147356	-0.563424	0.573146	0.823454
Zfp273	21.7727	-0.0280965	0.0498838	-0.563239	0.573272	0.823507
Cenpq	43.325	0.0196631	0.0349169	0.563139	0.57334	0.823507
Psma8	26.8175	0.0330952	0.0587742	0.563091	0.573373	0.823507
Gm8801	69.4115	-0.0151981	0.0269959	-0.562977	0.57345	0.823528
Gm3086	5.25564	-0.0819294	0.145557	-0.562867	0.573525	0.823545
Stx6	1231.17	0.00493186	0.0087707	0.56231	0.573905	0.823718
Vcan	23.9753	-0.0301871	0.0536576	-0.562587	0.573716	0.823718
Hspa9	2010.42	0.00375063	0.00667215	0.562132	0.574026	0.823718
Shkbp1	546.446	0.00563486	0.0100215	0.562277	0.573927	0.823718
Lrrc25	92.5292	0.0169613	0.030169	0.562209	0.573974	0.823718
Zfp449	16.4163	0.0341853	0.0607736	0.562503	0.573773	0.823718
Sub1	698.3	0.00637442	0.0113418	0.562027	0.574097	0.82373
Usp40	144.634	0.0108045	0.0192393	0.561584	0.5744	0.823938
Atg5	753.757	0.00597322	0.0106389	0.561452	0.574489	0.823938
Gphn	192.508	-0.00953576	0.0169793	-0.561611	0.574381	0.823938
Plekha5	55.4497	0.0178984	0.0318793	0.561442	0.574496	0.823938
Ppat	125.061	-0.0110607	0.0197043	-0.561336	0.574569	0.823952
Ublcp1	224.759	-0.00956072	0.0170516	-0.560694	0.575006	0.82401
Oxsm	196.342	0.0107587	0.0191974	0.560424	0.57519	0.82401
Tgds	67.8422	0.0150975	0.026913	0.560975	0.574815	0.82401
Txnrd2	200.088	0.0137024	0.0244516	0.560389	0.575214	0.82401
Slc26a2	115.825	0.0128534	0.0229164	0.560883	0.574877	0.82401
Dpp3	1153.66	0.00481225	0.00858783	0.560357	0.575236	0.82401
Trnt1	143.214	0.0109266	0.0194998	0.560347	0.575243	0.82401
Ndnl2	205.538	-0.0121278	0.0216359	-0.560542	0.57511	0.82401
Tldc1	105.012	0.0147344	0.0262719	0.560842	0.574905	0.82401
Arv1	17.339	0.0315596	0.056273	0.560831	0.574913	0.82401
Tmem63b	584.596	0.00652628	0.0116516	0.56012	0.575398	0.824141
Pqbp1	482.536	0.00705351	0.0125977	0.559903	0.575545	0.824262
Nlk	192.597	-0.0088209	0.0157778	-0.559069	0.576115	0.824987
Eif2b2	365.615	0.00743434	0.0133289	0.557759	0.577009	0.825883
Phospho2	255.696	-0.00808296	0.0144923	-0.557741	0.577022	0.825883
Slc35e2	158.674	-0.011853	0.0212398	-0.558058	0.576805	0.825883
Rint1	136.792	-0.0147012	0.0263654	-0.557594	0.577121	0.825883
Hdac11	17.4368	-0.0348651	0.0625111	-0.557742	0.57702	0.825883
Phrf1	748.876	-0.00511238	0.00916847	-0.557605	0.577114	0.825883
Nckap1	153.808	-0.0102352	0.0183597	-0.557483	0.577198	0.825901
Klhl22	140.019	0.0111096	0.0199378	0.557211	0.577383	0.826076
Cep131	97.8464	-0.0146879	0.0263693	-0.557006	0.577523	0.826185
Sept10	204.525	-0.0136383	0.0244924	-0.556839	0.577638	0.826258
Snord2	4.65684	-0.0842721	0.15159	-0.555922	0.578264	0.826791
Mllt1	516.247	-0.00643147	0.0115678	-0.55598	0.578224	0.826791
Galnt18	16.3239	0.0332065	0.0597308	0.555936	0.578254	0.826791
Nfrkb	267.632	0.00771134	0.0138699	0.555977	0.578227	0.826791
Lactb	504.306	0.00640894	0.0115377	0.555478	0.578568	0.827133
Fam120a	2566.9	-0.00457328	0.00823802	-0.555143	0.578797	0.82737
E2f3	71.4636	0.0147345	0.0265516	0.554937	0.578937	0.82738
Sirpb1b	1179.57	0.00424571	0.00765194	0.554855	0.578994	0.82738
Ctnnbip1	426.812	-0.00692039	0.0124722	-0.554867	0.578986	0.82738
Map2k3os	9.3476	-0.0539078	0.0972432	-0.554361	0.579332	0.82759
Azin2	5.96516	0.0481591	0.0868504	0.554507	0.579232	0.82759
Adgrg5	10.8	0.0650322	0.117301	0.554407	0.5793	0.82759
A230050P20Rik	126.104	0.0133285	0.0240481	0.554242	0.579413	0.827615
Ctbs	150.91	-0.0107108	0.0193286	-0.554143	0.579481	0.827621
Zglp1	5.79252	-0.047809	0.0863334	-0.553772	0.579735	0.827892
Lyrm4	359.898	-0.00828375	0.0149677	-0.55344	0.579962	0.828124
Ighmbp2	144.874	-0.0120177	0.0217231	-0.553224	0.58011	0.828124
Grk4	16.0945	0.0571794	0.103363	0.553191	0.580133	0.828124
Zfp266	149.86	-0.010869	0.0196488	-0.553164	0.580151	0.828124
Nsun2	811.377	0.00517426	0.00936014	0.552798	0.580402	0.828166
Tkfc	238.594	0.0125687	0.0227372	0.552782	0.580413	0.828166
Ggn	5.40142	-0.0693507	0.125465	-0.552749	0.580436	0.828166
Nat6	117.784	0.0121507	0.021976	0.552908	0.580327	0.828166
Cdkn2aip	162.136	-0.0127514	0.0230743	-0.552623	0.580521	0.828198
Glrx3	60.5552	0.0155997	0.0282354	0.552485	0.580616	0.828242
Rab5c	4117.79	-0.00298198	0.0053998	-0.552239	0.580785	0.828291
Btbd6	116.479	-0.013692	0.0248135	-0.551795	0.581089	0.828291
Dhx35	177.998	0.00917021	0.0166155	0.551906	0.581013	0.828291
4921531C22Rik	24.9487	0.0267496	0.0484783	0.551785	0.581096	0.828291
Usp45	253.503	-0.00889698	0.0161225	-0.551836	0.581061	0.828291
Gk5	30.8584	-0.0299955	0.0543152	-0.552249	0.580777	0.828291
Lztfl1	110.265	-0.0139815	0.0253235	-0.552116	0.580869	0.828291
Plekhf1	5.83554	-0.0624212	0.113159	-0.551624	0.581206	0.828357
Atp6v0a1	2009.53	0.00342863	0.00621899	0.551316	0.581417	0.828541
Mst1	6.29655	0.0682308	0.123775	0.55125	0.581462	0.828541
Micu1	487.925	0.00589633	0.010701	0.551007	0.581629	0.828597
Zfp808	21.1868	-0.0273471	0.0496308	-0.55101	0.581627	0.828597
Mink1	3682.81	0.00396877	0.00720432	0.550888	0.58171	0.828622
Nhlrc3	165.088	0.00973356	0.0176895	0.550244	0.582152	0.829161
Zfp286	7.20197	-0.0506455	0.0920904	-0.549954	0.582351	0.829275
Bag6	2216.93	-0.00305305	0.00555471	-0.549634	0.582571	0.829275
Asxl1	955.65	-0.00419715	0.00763245	-0.549909	0.582382	0.829275
Tmem53	12.9607	0.0359561	0.065426	0.549569	0.582615	0.829275
Hs3st1	5.28217	0.0836807	0.152232	0.549691	0.582531	0.829275
Peak1	31.6614	-0.0231272	0.0420655	-0.549791	0.582463	0.829275
Dcn	14.0769	-0.0493949	0.0899918	-0.548882	0.583086	0.829666
Mospd3	303.457	0.0076107	0.0138635	0.548975	0.583022	0.829666
Fam98c	239.635	0.00858671	0.0156464	0.548798	0.583144	0.829666
Cmtm4	105.613	0.0114047	0.0207752	0.548958	0.583035	0.829666
Id2	893.521	-0.00578431	0.0105473	-0.548415	0.583407	0.829858
Msantd4	275.872	-0.00910237	0.0165952	-0.548494	0.583353	0.829858
Pkd1	955.016	-0.00582309	0.0106221	-0.548205	0.583551	0.829972
6330403A02Rik	3.75217	0.0892879	0.162903	0.548106	0.583619	0.829978
Cept1	797.793	-0.0055778	0.0101806	-0.547883	0.583772	0.830105
H2-DMa	4955.82	0.00591096	0.0107949	0.547571	0.583986	0.830112
Hectd3	1071.24	-0.00488268	0.00891766	-0.54753	0.584015	0.830112
Lilra5	1914.8	-0.00334354	0.00610688	-0.547504	0.584033	0.830112
Dhdh	10.65	0.0509683	0.0930582	0.547703	0.583896	0.830112
Poldip3	1054.31	-0.00420578	0.00768574	-0.547219	0.584228	0.830119
E2f1	519.616	-0.00668863	0.0122205	-0.547328	0.584153	0.830119
Lamtor3	717.775	0.00559997	0.010233	0.547249	0.584208	0.830119
Ift74	61.5283	0.0200184	0.0365906	0.54709	0.584317	0.830143
Zfp420	26.052	-0.0261285	0.0477662	-0.547008	0.584373	0.830143
Themis2	2378.55	0.00377562	0.00690359	0.546907	0.584443	0.830151
Srsf1	1178.87	-0.00462114	0.00845214	-0.546742	0.584556	0.830221
Eif3l	1445.88	-0.00440462	0.0080594	-0.546519	0.584709	0.830295
Spag17	10.6258	-0.0603814	0.110491	-0.54648	0.584736	0.830295
Trim34a	157.346	-0.0121489	0.0222388	-0.546294	0.584864	0.830387
Kin	119.94	-0.0128468	0.0235247	-0.546099	0.584998	0.830487
Tnip2	397.612	-0.00813739	0.0149131	-0.545655	0.585303	0.830829
Phf19	21.2165	-0.0278017	0.0509792	-0.545353	0.585511	0.831033
Fyn	470.226	-0.00870426	0.0159895	-0.544375	0.586183	0.831081
Dhx40	630.497	-0.00571485	0.0104828	-0.545164	0.585641	0.831081
Reep4	532.356	-0.00554726	0.0101787	-0.544989	0.585761	0.831081
Mylk	16.2275	0.0545243	0.100101	0.544692	0.585965	0.831081
Rbpjl	4.75958	0.0758308	0.139247	0.544576	0.586045	0.831081
Sclt1	62.5069	0.016899	0.0310183	0.544808	0.585886	0.831081
Ufm1	473.263	-0.00644994	0.0118468	-0.544447	0.586134	0.831081
Ogg1	94.9071	0.0124984	0.0229541	0.544495	0.586101	0.831081
Zfp579	71.5653	0.0185486	0.0340387	0.544927	0.585804	0.831081
Zfp428	9.40133	0.0528987	0.0970935	0.544822	0.585876	0.831081
Gtpbp3	205.007	-0.00998261	0.018342	-0.54425	0.586269	0.831112
Abcd3	438.86	-0.00748797	0.0137646	-0.544003	0.586439	0.831173
Cope	1294.97	0.00481986	0.00885953	0.544031	0.58642	0.831173
Commd9	224.132	0.0105659	0.01946	0.542953	0.587162	0.831953
1110001J03Rik	88.9535	-0.0180133	0.0331776	-0.542935	0.587174	0.831953
Gm10584	7.74268	-0.0477048	0.0878665	-0.542924	0.587182	0.831953
Rev1	73.3451	-0.0157138	0.0289512	-0.542767	0.58729	0.831958
Slfn4	47.4736	-0.0216814	0.039977	-0.542347	0.58758	0.831958
Ranbp1	830.533	0.00562768	0.0103724	0.542563	0.587431	0.831958
Pacrg	4.80085	0.0804456	0.148346	0.542284	0.587623	0.831958
Bicd1	61.2389	-0.0200309	0.0369325	-0.542367	0.587566	0.831958
Ei24	542.519	0.00593714	0.0109487	0.542269	0.587633	0.831958
Suv39h1	140.884	0.0109046	0.0201064	0.542347	0.587579	0.831958
Serpina11	6.09737	-0.060167	0.111013	-0.541979	0.587833	0.83215
Asap1	1675.59	0.00357632	0.00660053	0.541823	0.58794	0.832211
Pithd1	366.026	0.00873505	0.0161243	0.541731	0.588004	0.832211
Man2b1	8903.01	0.00244941	0.0045225	0.541605	0.588091	0.832244
Ikzf2	47.1364	0.0183243	0.0338744	0.54095	0.588542	0.832414
Lrrk2	344.876	-0.00823002	0.0152204	-0.540723	0.588699	0.832414
Gpr152	3.46008	0.102277	0.189193	0.540595	0.588787	0.832414
Aptx	155.67	0.00980773	0.018126	0.541087	0.588448	0.832414
Fbxl5	1014.55	-0.00470786	0.00870412	-0.540877	0.588592	0.832414
Sirt3	80.5067	-0.0133891	0.0247655	-0.540636	0.588758	0.832414
Cfap97	157.653	-0.0108395	0.0200277	-0.541226	0.588352	0.832414
Pik3cb	309.519	0.00814978	0.0150755	0.540598	0.588784	0.832414
Aifm1	338.801	0.00850303	0.0157157	0.541055	0.58847	0.832414
Fer1l5	47.6019	-0.0196661	0.0365762	-0.537675	0.590802	0.832686
Ankrd23	179.062	-0.00994558	0.0184602	-0.538759	0.590053	0.832686
Rnf25	195.673	-0.0082853	0.0153608	-0.539378	0.589626	0.832686
St8sia4	36.385	-0.0265215	0.0491035	-0.540113	0.589119	0.832686
Edem3	478.477	-0.00721269	0.0134273	-0.537165	0.591153	0.832686
Tmco1	702.183	-0.00500978	0.00931208	-0.537988	0.590586	0.832686
Fam71a	5.39344	-0.0699506	0.130211	-0.537209	0.591123	0.832686
Rnf126	398.197	0.00746064	0.0138862	0.537269	0.591082	0.832686
Xpot	630.439	-0.00678846	0.0125716	-0.539986	0.589207	0.832686
Wrap53	122.791	0.0128955	0.0239727	0.537924	0.590629	0.832686
Sgsm2	213.312	0.0101806	0.0189391	0.537546	0.590891	0.832686
Zkscan8	98.3205	-0.0130079	0.0241629	-0.53834	0.590342	0.832686
Gcm2	33.5222	0.0227228	0.0423078	0.537084	0.59121	0.832686
Ppifos	4.20622	-0.0819005	0.152286	-0.537808	0.59071	0.832686
Ubac2	318.853	-0.00764516	0.0142284	-0.537317	0.591049	0.832686
Ccdc167	55.6752	0.0200217	0.037232	0.537756	0.590745	0.832686
B230354K17Rik	47.4116	-0.0207154	0.0383924	-0.53957	0.589494	0.832686
Tbc1d10c	16.6303	0.0364072	0.0675523	0.538949	0.589922	0.832686
Cd6	4.4167	0.061123	0.113439	0.538819	0.590011	0.832686
Snhg7	8.04968	0.0596719	0.110536	0.539842	0.589306	0.832686
Tfpi	126.14	-0.0115661	0.0215356	-0.53707	0.591219	0.832686
Cstf3	196.706	0.0108344	0.0201233	0.538402	0.5903	0.832686
Stard7	457.127	-0.00762179	0.0141325	-0.539311	0.589672	0.832686
Mcl1	8761.46	-0.00346017	0.00642715	-0.538367	0.590324	0.832686
Inip	246.471	-0.00825828	0.0153295	-0.538716	0.590083	0.832686
2210408F21Rik	13.6168	-0.0424498	0.0787708	-0.538902	0.589954	0.832686
Tubgcp3	349.71	0.00782792	0.0145727	0.537164	0.591154	0.832686
Agpat6	615.405	-0.00652538	0.0121154	-0.538601	0.590162	0.832686
Ash2l	477.12	-0.00639166	0.0118414	-0.539772	0.589354	0.832686
Ushbp1	12.2139	0.0514745	0.0955038	0.538979	0.589901	0.832686
Hmox1	1587.12	0.00568307	0.0105545	0.53845	0.590266	0.832686
Faim	310.148	0.00830914	0.0154515	0.537757	0.590745	0.832686
Cmtm6	1366.22	0.00520511	0.00967019	0.538263	0.590395	0.832686
Slc25a14	46.2897	0.0175595	0.0325781	0.538999	0.589888	0.832686
Abcb7	364.873	-0.00695934	0.0129492	-0.537434	0.590968	0.832686
Tmem194b	79.5278	-0.0144867	0.0269801	-0.53694	0.591309	0.832723
Dctn4	824.936	-0.00493177	0.00918855	-0.53673	0.591454	0.832836
Tmem167	510.662	-0.00542809	0.0101181	-0.536474	0.591631	0.832905
Ankrd27	433.236	-0.00618475	0.011528	-0.536499	0.591614	0.832905
Ndufaf2	85.2777	-0.0147291	0.0274706	-0.536176	0.591837	0.833105
Traf4	89.291	0.0171683	0.0320321	0.535973	0.591977	0.833213
Ankrd33b	15.7822	0.0307022	0.0574213	0.534683	0.592869	0.833302
Mief1	248.066	-0.0081708	0.0152707	-0.535064	0.592606	0.833302
Cpne8	531.625	-0.0055007	0.0102896	-0.534587	0.592935	0.833302
Ubald1	712.417	0.00535174	0.0100117	0.534551	0.59296	0.833302
Mrpl2	379.575	0.00767531	0.0143589	0.534533	0.592973	0.833302
Tbc1d12	64.0304	0.0144978	0.0271091	0.534795	0.592792	0.833302
2810002D19Rik	22.2675	-0.0325227	0.0607998	-0.534915	0.592709	0.833302
Exd1	7.93329	-0.0469492	0.0876599	-0.535584	0.592246	0.833302
Actl6a	343.893	-0.00813375	0.0152123	-0.534682	0.59287	0.833302
Fam109a	76.0747	-0.0151787	0.0283983	-0.534491	0.593002	0.833302
Ap4m1	210.326	-0.0098738	0.0184404	-0.535443	0.592344	0.833302
Hras	341.527	-0.0078452	0.0146545	-0.535344	0.592412	0.833302
Usp2	168.693	0.0111828	0.0208761	0.535675	0.592183	0.833302
Myo6	595.89	-0.00627122	0.0117283	-0.534709	0.592851	0.833302
Plp1	3.01906	-0.0835292	0.156203	-0.534746	0.592825	0.833302
Fam73b	139.37	-0.0111759	0.0209133	-0.534394	0.593069	0.833306
Platr17	11.2869	0.0388302	0.0726798	0.534264	0.593159	0.833343
Smek1	527.032	0.00730981	0.013693	0.533835	0.593456	0.833372
Pabpn1	879.681	0.00618942	0.0115956	0.533771	0.5935	0.833372
Spef1	499.593	-0.00768847	0.0144035	-0.533791	0.593486	0.833372
Eif2b1	262.651	0.0102954	0.0192781	0.534044	0.593311	0.833372
Il15	63.545	-0.0189862	0.0355678	-0.533803	0.593478	0.833372
Ccl5	17.7902	-0.0405577	0.0760137	-0.533558	0.593647	0.833388
Nqo2	271.84	-0.00989355	0.0185538	-0.533234	0.593871	0.833388
Rab14	2903.96	-0.00291197	0.00546131	-0.5332	0.593895	0.833388
Mfn2	752.922	-0.00504701	0.00946508	-0.533224	0.593878	0.833388
Armc10	298.805	-0.00831743	0.0155869	-0.533615	0.593608	0.833388
Deb1	61.5734	-0.0145383	0.0272659	-0.533204	0.593893	0.833388
Gm10658	3.8296	0.0789249	0.14806	0.53306	0.593992	0.833434
4933407K13Rik	24.8815	0.046971	0.0881672	0.53275	0.594207	0.833645
Mfsd7b	162.863	0.0131538	0.0247052	0.532432	0.594427	0.833864
Zfp867	10.3932	0.0481686	0.0905283	0.532084	0.594668	0.834112
Tmcc2	39.8969	-0.0194226	0.0365196	-0.531842	0.594836	0.834257
Zfp275	70.8957	0.0177118	0.0333116	0.5317	0.594934	0.834305
Cep89	116.869	-0.0157826	0.0296921	-0.53154	0.595044	0.83437
Lrrc59	1871.26	-0.00354313	0.00668142	-0.530297	0.595906	0.83465
Zfp346	120.499	0.0107839	0.0203123	0.530904	0.595485	0.83465
Nadk2	123.089	-0.0108221	0.0203995	-0.530508	0.59576	0.83465
Cebpz	533.552	-0.00588675	0.0110921	-0.530716	0.595616	0.83465
Vapb	1312.38	0.00383382	0.00722949	0.530303	0.595902	0.83465
Snrpa1	284.056	-0.00738353	0.0139212	-0.53038	0.595848	0.83465
Xrra1	6.57827	0.0586935	0.110552	0.530913	0.595479	0.83465
Trim68	75.2193	0.0146154	0.027564	0.530234	0.59595	0.83465
Ube2cbp	5.76062	-0.0586024	0.110461	-0.530526	0.595748	0.83465
Pgm3	140.279	0.0121594	0.0228965	0.531058	0.595378	0.83465
Gnai2	11088.5	0.00224866	0.00423886	0.530488	0.595774	0.83465
Tnrc6c	677.811	-0.00560952	0.0105827	-0.530067	0.596065	0.834687
U2surp	629.999	-0.00586916	0.0110736	-0.530011	0.596104	0.834687
Tmem97	192.844	0.00916042	0.0173005	0.52949	0.596466	0.834861
Utp6	627.237	-0.0061374	0.0115899	-0.529547	0.596426	0.834861
Slx4ip	36.6598	-0.0224958	0.0424756	-0.529618	0.596377	0.834861
Exoc8	357.945	-0.00904543	0.0170842	-0.529462	0.596485	0.834861
Usp50	5.36841	0.0803573	0.151866	0.529132	0.596714	0.835091
Sdhaf4	105.083	-0.016804	0.0317873	-0.528638	0.597056	0.835326
Mfsd4	47.5688	-0.0183867	0.0347808	-0.528644	0.597052	0.835326
Ist1	809.222	-0.00677896	0.0128241	-0.528613	0.597074	0.835326
Tnfaip2	11973	0.00274179	0.00519451	0.527825	0.597621	0.835914
Acacb	4.0077	-0.0723556	0.137083	-0.527822	0.597623	0.835914
Cyb5d1	31.8859	-0.0270016	0.0511888	-0.52749	0.597853	0.836056
Dpf2	598.293	-0.00585675	0.0111014	-0.527568	0.597799	0.836056
Cln6	352.214	-0.0065772	0.0124733	-0.527301	0.597985	0.83615
Mrps7	347.308	0.00726183	0.0137807	0.526956	0.598224	0.836357
Ddx39	517.883	0.00580857	0.011024	0.526903	0.598261	0.836357
Ints9	254.2	-0.00710483	0.0134953	-0.526467	0.598564	0.836511
Phc1	150.868	-0.0120516	0.0228908	-0.526481	0.598554	0.836511
Armc8	195.645	-0.00861041	0.016353	-0.526535	0.598517	0.836511
Tnfsf13	127.663	0.0110149	0.0209409	0.526002	0.598887	0.836692
Evpl	20.4662	0.040597	0.0771747	0.52604	0.59886	0.836692
Nat10	334.04	-0.00712452	0.0135416	-0.52612	0.598805	0.836692
Mrpl30	350.976	0.00956677	0.018209	0.525388	0.599314	0.836871
Ccdc88a	822.777	-0.00870341	0.0165717	-0.525196	0.599447	0.836871
Arl4a	37.8834	0.0185839	0.0354344	0.524459	0.599959	0.836871
Trim35	654.993	-0.00629655	0.0119903	-0.525139	0.599487	0.836871
Ghr	11.299	-0.04819	0.0918301	-0.524774	0.599741	0.836871
Nsmce2	318.133	-0.00790785	0.0150571	-0.525192	0.59945	0.836871
Atg101	343.677	0.00639404	0.0121911	0.524484	0.599942	0.836871
Pgam1	643.983	0.00617961	0.0117581	0.525563	0.599192	0.836871
Pcif1	605.427	0.00504285	0.00961926	0.524245	0.600108	0.836871
Ints12	442.5	0.00739733	0.0141089	0.524301	0.600069	0.836871
Hook1	102.082	0.0136211	0.0259756	0.52438	0.600014	0.836871
Dcun1d4	125.836	-0.0143503	0.027323	-0.52521	0.599437	0.836871
Tbx3	6.13285	-0.0605194	0.115428	-0.524305	0.600066	0.836871
Lat2	27.3325	0.0990391	0.188753	0.524702	0.59979	0.836871
Plxna4	11.9771	-0.0550744	0.105025	-0.524395	0.600004	0.836871
Dcp1b	152.364	-0.0102648	0.0195527	-0.524983	0.599595	0.836871
Cd22	1955.85	-0.00378357	0.00719871	-0.52559	0.599173	0.836871
Speg	85.9344	-0.0172187	0.0329174	-0.523089	0.600912	0.837476
Timp2	1303.29	-0.00710067	0.0135647	-0.523466	0.60065	0.837476
Lrrc45	341.564	0.00838475	0.0160221	0.523322	0.60075	0.837476
Fam131a	103.165	0.0145172	0.0277409	0.523315	0.600755	0.837476
Yif1a	317.094	0.00748084	0.0142988	0.523179	0.60085	0.837476
Pdgfra	3.05484	-0.0870378	0.166458	-0.522881	0.601057	0.837476
3110062M04Rik	50.6206	-0.0166831	0.0319018	-0.522952	0.601007	0.837476
Irx3	20.1247	0.0353763	0.0676488	0.522941	0.601015	0.837476
Itga7	14.825	0.0935705	0.179017	0.52269	0.60119	0.83749
Rpn2	3185.63	-0.00269288	0.00515387	-0.522496	0.601325	0.83749
Eif5a2	78.6225	-0.0138175	0.0264434	-0.522531	0.601301	0.83749
Cecr5	160.535	0.0106766	0.02043	0.522593	0.601257	0.83749
Tmem126a	171.131	-0.0100393	0.0192178	-0.522397	0.601394	0.837497
Timm10b	487.8	-0.00662147	0.012678	-0.522282	0.601474	0.837519
Slc35c2	1345.31	0.00415937	0.0079677	0.522029	0.60165	0.837675
Zfand2b	212.462	0.00920216	0.0176486	0.521409	0.602082	0.837914
Apba3	264.286	0.00742231	0.0142359	0.521378	0.602104	0.837914
Sgip1	3.54386	0.0850484	0.163099	0.521451	0.602053	0.837914
Mrpl46	161.281	-0.0116099	0.0222635	-0.521477	0.602034	0.837914
Oaz2	115.004	0.012138	0.0232832	0.52132	0.602144	0.837914
Ncbp2	367.487	-0.00683436	0.0131213	-0.520858	0.602466	0.838071
Sardh	41.662	0.02215	0.0425317	0.520787	0.602515	0.838071
Mlxip	734.466	-0.00620201	0.0119032	-0.521038	0.60234	0.838071
Tmem161a	243.558	0.00976722	0.0187536	0.520817	0.602494	0.838071
Ivns1abp	4005.15	-0.00406879	0.00781463	-0.520663	0.602601	0.838102
Zfp563	52.8381	0.0178181	0.034245	0.520312	0.602846	0.838263
Znrf2	443.648	0.00697357	0.0134016	0.520352	0.602818	0.838263
Gtf3c6	132.878	0.0105074	0.0202142	0.519804	0.6032	0.838307
Nelfcd	445.176	0.00569922	0.0109594	0.520031	0.603042	0.838307
Tsacc	7.0365	-0.06412	0.123348	-0.519829	0.603183	0.838307
Tbc1d1	372.938	-0.00783709	0.0150753	-0.519862	0.60316	0.838307
Gtf2ird1	5.72317	-0.0622227	0.119641	-0.520079	0.603009	0.838307
Wdr37	251.08	0.00929938	0.0179106	0.519212	0.603613	0.838792
Prpf38b	884.949	-0.00633051	0.0121957	-0.519079	0.603706	0.838831
Dcp2	325.272	0.00935946	0.0180387	0.518856	0.603861	0.838958
Zfp639	170.554	-0.010045	0.0193683	-0.518631	0.604018	0.838996
Vill	78.5722	0.0194244	0.0374474	0.518712	0.603962	0.838996
3010026O09Rik	32.8756	0.0231151	0.0445896	0.518397	0.604181	0.839044
Stard3nl	370.115	0.00774858	0.0149446	0.518487	0.604118	0.839044
Ubl3	1845.75	-0.00344661	0.00665077	-0.518227	0.6043	0.839119
Ywhab	4948.91	-0.00277498	0.005357	-0.51801	0.604452	0.839171
Taf12	332.481	-0.00844085	0.0162967	-0.517949	0.604494	0.839171
Atr	213.474	-0.00887069	0.0171283	-0.517896	0.604531	0.839171
Tmem185b	443.546	0.00745622	0.0144087	0.51748	0.604821	0.839417
Dbn1	5.6886	0.0625545	0.120901	0.517404	0.604874	0.839417
Hmces	131.34	0.0119845	0.0231687	0.517272	0.604966	0.839417
Plcd1	136.262	0.0122906	0.0237595	0.517293	0.604952	0.839417
Gdap2	237.189	-0.00894043	0.0172925	-0.517013	0.605147	0.839579
Wipi1	143.654	0.0105683	0.0204521	0.516735	0.605341	0.839758
Siah1a	107.008	0.0133693	0.0258789	0.516609	0.605429	0.83979
Traf3ip2	14.7215	0.0345587	0.0669077	0.516513	0.605496	0.839794
Hist1h3i	3.51913	-0.0670617	0.129949	-0.516062	0.605811	0.83983
Efs	3.8175	0.0793572	0.153754	0.516132	0.605763	0.83983
Mtpn	2583.05	-0.00316185	0.00612745	-0.516015	0.605844	0.83983
Ky	3.1527	0.0889438	0.172295	0.51623	0.605694	0.83983
Ccr2	82.9564	0.0121482	0.0235385	0.516101	0.605784	0.83983
Ergic1	896.21	0.00404454	0.00783984	0.515896	0.605927	0.839855
Crocc	127.254	-0.0125641	0.0243653	-0.515655	0.606096	0.839999
Pirb	2628.07	-0.00310123	0.00601658	-0.515448	0.60624	0.840109
Nat9	112.832	0.0128731	0.0249915	0.515098	0.606484	0.840359
Izumo4	32.7749	0.0189934	0.0368848	0.514938	0.606596	0.840377
Ephx2	11.5799	0.0386664	0.0750959	0.514894	0.606627	0.840377
Sesn1	85.5853	-0.0142209	0.0276436	-0.514438	0.606946	0.840601
2310067B10Rik	602.959	0.00508082	0.00987546	0.51449	0.60691	0.840601
Slc9a6	671.392	0.00583095	0.0113358	0.514386	0.606982	0.840601
Ppm1h	732.205	0.00577314	0.011229	0.514127	0.607163	0.840704
Mrps22	121.65	-0.0120728	0.0234836	-0.514095	0.607186	0.840704
Rab37	27.5499	-0.0244576	0.0475922	-0.5139	0.607322	0.840714
Tmem55b	544.105	-0.00522037	0.0101569	-0.513973	0.607271	0.840714
Serpinb12	14.3347	-0.0482722	0.0941237	-0.512859	0.60805	0.841542
Lin7c	436.386	0.00662932	0.0129261	0.512863	0.608047	0.841542
Jag1	249.747	-0.00850097	0.0165789	-0.512758	0.608121	0.841551
Mettl5	93.9307	-0.0123906	0.0241693	-0.512659	0.60819	0.841556
Epn3	17.6134	0.0470836	0.0918842	0.512424	0.608355	0.841611
Slc7a2	4854.35	-0.00486264	0.00948959	-0.512418	0.608359	0.841611
Hnrnph1	1667.76	-0.00565514	0.0110591	-0.511354	0.609103	0.841657
Inpp5k	516.091	-0.00728336	0.0142381	-0.511539	0.608973	0.841657
Sept9	10721.9	0.00259344	0.00506827	0.511701	0.60886	0.841657
Rpph1	22.9234	0.0314575	0.0615048	0.511465	0.609025	0.841657
Sytl3	9.88662	0.0377093	0.0736523	0.51199	0.608658	0.841657
Mapk8ip1	15.2997	0.0446028	0.0871511	0.511787	0.6088	0.841657
Armc1	315.428	0.00902994	0.017651	0.511582	0.608943	0.841657
Rplp0	9660.04	0.00378007	0.00738428	0.511907	0.608716	0.841657
Rfc5	132.319	-0.0121268	0.0236921	-0.51185	0.608756	0.841657
Lsm8	187.837	0.00874716	0.0170752	0.512271	0.608461	0.841657
Muc6	23.7127	0.0746683	0.145996	0.51144	0.609043	0.841657
Zfp54	52.4443	0.0154591	0.0302474	0.511088	0.609289	0.841824
Mfsd8	93.7103	-0.0124542	0.0243833	-0.510767	0.609514	0.842046
Snapc3	61.071	-0.0220404	0.0431937	-0.510269	0.609863	0.842438
H60c	7.85904	0.0589362	0.115549	0.510053	0.610014	0.842466
Eri1	517.262	0.00504328	0.00988764	0.510059	0.61001	0.842466
Wdr61	333.159	-0.00895289	0.0175559	-0.509964	0.610077	0.842466
Arpc2	8167.35	0.00288473	0.00566	0.509669	0.610283	0.842532
Npl	63.3074	-0.0172551	0.0338471	-0.509796	0.610194	0.842532
Atxn7l2	51.2778	-0.0149372	0.0293106	-0.509618	0.610319	0.842532
Fech	416.538	-0.00614911	0.0120706	-0.509428	0.610453	0.842627
Hn1	2168.08	0.00323004	0.00634575	0.509008	0.610746	0.842919
Cpsf3	789.05	-0.00490453	0.00963725	-0.508913	0.610813	0.842919
Aamdc	87.5541	0.0135215	0.0265728	0.508848	0.610859	0.842919
Fam149b	155.437	0.00980425	0.0192728	0.508709	0.610956	0.842964
Sphk2	603.916	0.00553704	0.0108911	0.508399	0.611173	0.843174
Ikzf5	143.014	0.0108593	0.021367	0.508225	0.611295	0.843253
Cdca4	301.392	-0.00681936	0.0134275	-0.507864	0.611549	0.843335
Zfp445	633.709	0.00668049	0.0131527	0.50792	0.61151	0.843335
Hdac6	211.51	0.00983334	0.0193572	0.507995	0.611457	0.843335
Nxpe3	4.1853	-0.0698634	0.137623	-0.507644	0.611703	0.843376
Fndc4	3.61598	0.0925378	0.182292	0.507636	0.611709	0.843376
Med18	43.5584	-0.0170767	0.0336539	-0.507419	0.611861	0.843496
Mrps23	452.456	0.00718482	0.0141661	0.507185	0.612025	0.843545
Ruvbl2	359.388	0.00624582	0.0123146	0.50719	0.612022	0.843545
Desi2	312.401	0.00875394	0.017274	0.50677	0.612316	0.843652
Pold2	217.036	-0.0115966	0.0228799	-0.506847	0.612262	0.843652
Mrm1	199.807	0.00927711	0.0183088	0.506703	0.612363	0.843652
Ythdf3	764.912	-0.0063537	0.0125364	-0.50682	0.612281	0.843652
Arel1	419.449	-0.00759373	0.0149959	-0.506385	0.612586	0.843828
Vdr	441.103	-0.00858964	0.0169643	-0.506337	0.61262	0.843828
Zc2hc1c	9.36192	0.0401625	0.0793732	0.505996	0.612859	0.843889
Echdc3	35.7851	-0.0187581	0.037061	-0.506142	0.612757	0.843889
Il1a	216.308	0.0132032	0.026093	0.506005	0.612853	0.843889
Tradd	554.623	0.00566636	0.0112098	0.505482	0.613221	0.844208
Rnf26	181.528	-0.00930579	0.0184089	-0.505504	0.613205	0.844208
Aoc2	41.4597	0.0233362	0.0462518	0.504547	0.613877	0.8449
Nckap5l	234.357	0.00887044	0.017583	0.504489	0.613918	0.8449
Mag	321.563	0.0064228	0.0127286	0.504598	0.613842	0.8449
Ska2	27.7139	-0.0220177	0.0436603	-0.504296	0.614053	0.844997
Prkar1a	2138.51	-0.003079	0.00610747	-0.504137	0.614165	0.845062
Nutf2	42.7161	0.0198001	0.0393061	0.503742	0.614443	0.845354
Fnip2	592.624	-0.00667082	0.0132559	-0.503233	0.6148	0.845667
Dcps	307.586	-0.00739178	0.014687	-0.503287	0.614762	0.845667
Hic2	112.138	0.0106586	0.0211883	0.503041	0.614936	0.845675
Clmp	138.71	0.00968578	0.0192538	0.503059	0.614923	0.845675
S1pr5	3.1887	-0.0726369	0.144441	-0.502882	0.615047	0.845738
Abca5	25.7265	-0.025173	0.0500695	-0.502761	0.615132	0.845766
Heg1	11.8988	0.0447835	0.0890996	0.502623	0.61523	0.845811
Zbtb24	183.212	-0.011591	0.0230754	-0.50231	0.615449	0.845839
Scfd1	330.739	-0.00636826	0.0126835	-0.502089	0.615605	0.845839
Sgms1	304.162	-0.00872774	0.0173836	-0.502067	0.61562	0.845839
Aldh18a1	631.15	-0.00462202	0.00920406	-0.502171	0.615547	0.845839
Clp1	195.391	0.00774317	0.0154235	0.502039	0.61564	0.845839
Pafah2	15.9968	-0.0290876	0.0579273	-0.502139	0.615569	0.845839
E030030I06Rik	12.8972	-0.0311082	0.0619851	-0.501866	0.615762	0.845902
Cby1	81.7168	-0.0130259	0.025959	-0.501788	0.615816	0.845902
Lrpprc	538.079	-0.00640626	0.012784	-0.501115	0.61629	0.846285
Celsr2	11.9467	-0.0432398	0.0862767	-0.501176	0.616247	0.846285
Tspan5	513.116	-0.00529332	0.0105614	-0.501196	0.616233	0.846285
Pisd	766.998	0.00418011	0.00834568	0.50087	0.616462	0.846432
Prkdc	269.158	-0.00828425	0.016544	-0.500741	0.616554	0.846468
Gid4	328.518	-0.00768166	0.0153614	-0.500063	0.617031	0.846821
Pelp1	283.053	-0.00795844	0.0159247	-0.499754	0.617248	0.846821
Clec14a	16.5323	-0.031804	0.0636072	-0.500006	0.617071	0.846821
Tnfsf9	4.03793	0.0766857	0.153445	0.499759	0.617245	0.846821
Lpcat4	179.401	-0.00869619	0.0174018	-0.499729	0.617266	0.846821
Nipal3	492.24	0.00539507	0.0107913	0.499946	0.617113	0.846821
Smc1a	1281.19	0.00463857	0.0092799	0.499851	0.61718	0.846821
Gstz1	94.8304	0.0139994	0.028044	0.499193	0.617644	0.847241
Hspbp1	469.947	0.00683306	0.0136905	0.499109	0.617703	0.847241
Ddx50	428.986	0.00559643	0.0112156	0.498987	0.617789	0.84727
Abcc1	757.12	-0.00631673	0.0126628	-0.498841	0.617891	0.847321
4921507L20Rik	3.53738	0.0655922	0.131533	0.498677	0.618007	0.847391
Cenpt	148.99	-0.0104485	0.0209563	-0.498583	0.618073	0.847392
Mtfr2	23.2697	-0.0314261	0.0630861	-0.498147	0.61838	0.847626
BC016579	17.9156	-0.0442524	0.0888338	-0.498149	0.618379	0.847626
Spg7	694.557	0.00515373	0.0103476	0.498063	0.61844	0.847626
Polr2l	108.964	0.0115484	0.023203	0.497713	0.618686	0.847875
Bccip	405.683	-0.00732932	0.0147344	-0.497429	0.618887	0.848061
Ralb	1208.3	0.00389925	0.0078411	0.497284	0.618989	0.848112
Rexo1	661.848	-0.00541122	0.0108917	-0.496819	0.619316	0.848471
Armc4	3.2487	0.0684954	0.137947	0.496534	0.619518	0.848657
Avil	4.84112	-0.0619754	0.124932	-0.496073	0.619843	0.848785
Stac3	13.5866	-0.0392596	0.0792803	-0.495199	0.620459	0.848785
Hnrnpa0	2734.7	0.00341644	0.00688638	0.496115	0.619813	0.848785
Dpysl2	747.751	-0.00518113	0.0104491	-0.495843	0.620005	0.848785
Mms19	449.285	0.0055763	0.0112585	0.495296	0.620391	0.848785
Fv1	24.2132	0.0263969	0.0532915	0.495331	0.620367	0.848785
Cadps2	5.23002	0.0614695	0.124023	0.495631	0.620155	0.848785
Thnsl2	19.5324	-0.0407666	0.0822262	-0.495786	0.620045	0.848785
4930512J16Rik	3.10895	-0.0648791	0.130984	-0.495322	0.620373	0.848785
Lyve1	33.267	-0.0223318	0.0450715	-0.495475	0.620265	0.848785
Ufsp2	384.448	0.00582213	0.0117498	0.495508	0.620241	0.848785
Aph1b	61.993	-0.0157109	0.031721	-0.495284	0.6204	0.848785
Oxsr1	818.62	0.00487061	0.00981982	0.495998	0.619896	0.848785
Ms4a8a	2658.55	0.00298691	0.00603433	0.494986	0.62061	0.848902
1700021F05Rik	114.127	-0.0127965	0.0258925	-0.494217	0.621153	0.849287
Cep104	159.628	-0.0110726	0.0223999	-0.494312	0.621086	0.849287
Plekha8	76.3159	-0.0171816	0.0347517	-0.49441	0.621017	0.849287
Prokr1	14.8224	0.0413431	0.0836454	0.494266	0.621118	0.849287
Pdcl3	436.898	-0.0054154	0.0109774	-0.493324	0.621784	0.849347
Ttc1	291.069	0.00830928	0.0168376	0.493496	0.621662	0.849347
Snap29	545.549	-0.00529798	0.0107387	-0.493356	0.621761	0.849347
Rock1	855.523	-0.00404862	0.00819726	-0.493899	0.621377	0.849347
Sox12	20.5768	0.0266316	0.0539392	0.493734	0.621494	0.849347
Rbm8a	561.653	0.00653332	0.013238	0.493529	0.621639	0.849347
Ubxn2b	79.0885	0.0138031	0.0279486	0.493874	0.621395	0.849347
Srp72	986.478	0.00470378	0.0095341	0.493363	0.621756	0.849347
4930513N10Rik	5.02996	-0.0690805	0.139895	-0.493801	0.621447	0.849347
Pitpnm1	2540.83	-0.00324184	0.00657286	-0.493216	0.62186	0.849361
Mecr	194.399	-0.00985016	0.0199917	-0.492712	0.622216	0.849669
Itgax	19505.1	-0.00269208	0.00546282	-0.4928	0.622154	0.849669
Smpd2	434.821	-0.00566281	0.0115033	-0.492276	0.622524	0.849734
Ppdpf	244.169	0.00890907	0.0180954	0.492338	0.62248	0.849734
Zfp324	75.5623	0.0124926	0.0253736	0.492345	0.622475	0.849734
Cysltr1	30.0918	0.0329868	0.0669925	0.492395	0.62244	0.849734
Pex6	483.161	-0.00625013	0.0127011	-0.492093	0.622654	0.849808
Tead1	14.114	-0.0322137	0.065473	-0.492015	0.622709	0.849808
Lmf1	213.359	0.00898497	0.0182828	0.491443	0.623113	0.850091
Fam206a	184.774	0.00849344	0.0172796	0.491531	0.623051	0.850091
Ubn2	468.825	0.00715289	0.0145495	0.491623	0.622986	0.850091
Btla	11.8671	-0.0394149	0.0802656	-0.491056	0.623387	0.850376
Mir22hg	123.721	-0.0138213	0.0281844	-0.49039	0.623858	0.850751
Pabpc1l	11.9642	0.0439806	0.089669	0.490477	0.623796	0.850751
Kcnn4	8.05973	0.0502569	0.10246	0.490501	0.62378	0.850751
Rab23	60.0884	0.0160176	0.0326886	0.490006	0.62413	0.850778
Dcaf8	744.659	0.00505022	0.0103088	0.489893	0.62421	0.850778
Msra	260.867	-0.00774751	0.0158091	-0.490067	0.624087	0.850778
Fchsd1	84.3674	-0.0127635	0.0260513	-0.489937	0.624178	0.850778
Dcun1d3	204.054	0.00886853	0.0181016	0.489932	0.624182	0.850778
Il27	40.9327	0.0197246	0.04027	0.489808	0.62427	0.850778
Eftud2	977.317	-0.00441558	0.00902135	-0.489459	0.624517	0.850847
Ndufs8	631.6	0.00508104	0.0103798	0.48951	0.624481	0.850847
Mid2	12.2692	-0.0467694	0.0955273	-0.489592	0.624423	0.850847
Traf1	13.5365	0.0278991	0.057011	0.489362	0.624585	0.850851
C920006O11Rik	10.4133	0.0348383	0.0712571	0.48891	0.624905	0.851198
Dtnb	80.2535	-0.0181418	0.0371282	-0.488627	0.625106	0.851204
Rps27	11.1837	0.0583857	0.119472	0.488697	0.625057	0.851204
Zdhhc21	299.736	0.00674047	0.0137917	0.488734	0.62503	0.851204
Casc4	4.67583	0.056275	0.115237	0.488341	0.625308	0.851212
Fitm2	37.1951	-0.0179604	0.0367775	-0.488352	0.6253	0.851212
Klrg2	41.0268	-0.0240319	0.0491931	-0.488522	0.62518	0.851212
Nupl1	302.214	-0.00813735	0.0166716	-0.488097	0.625481	0.851358
Mitd1	155.353	0.0096503	0.019779	0.487906	0.625617	0.851454
Nubpl	77.52	0.0127451	0.0261381	0.487607	0.625828	0.851564
Rabl2	50.2666	-0.0187796	0.0385078	-0.487683	0.625775	0.851564
Dtd2	102.82	0.0129292	0.0265321	0.487306	0.626042	0.851587
Dpm2	289.814	-0.00846758	0.0173733	-0.48739	0.625982	0.851587
Pllp	6.10102	-0.135061	0.277091	-0.487425	0.625957	0.851587
Rltpr	33.9473	0.0268456	0.0551033	0.487187	0.626126	0.851612
1600014C10Rik	1546.42	0.00393743	0.00808893	0.486768	0.626423	0.851927
Psd4	879.079	-0.0051666	0.0106219	-0.486411	0.626676	0.852085
Snord34	3.09125	0.0621652	0.127816	0.486365	0.626708	0.852085
1700026D08Rik	9.45354	0.0477453	0.0981884	0.486262	0.626781	0.852085
Calr3	10.756	0.0320342	0.0658823	0.486234	0.626801	0.852085
Zdhhc24	126.406	0.00967228	0.019898	0.486094	0.6269	0.852131
Ank1	28.4938	-0.0222562	0.0458002	-0.48594	0.62701	0.852191
Runx3	12.8496	0.0432268	0.0890023	0.485682	0.627193	0.852261
Cbx3	163.018	0.00935986	0.0192709	0.485698	0.627181	0.852261
Lrrc8e	3.8802	0.0679978	0.140039	0.485562	0.627278	0.852288
Tcof1	728.323	0.00444773	0.00916271	0.485416	0.627381	0.85234
Zcchc9	167.409	-0.00903703	0.0186544	-0.484444	0.628071	0.852798
Cep19	91.237	-0.0139548	0.0287965	-0.484602	0.627959	0.852798
Pkdcc	21.4635	0.0305091	0.062985	0.484386	0.628112	0.852798
Dapp1	483.139	-0.00646348	0.0133389	-0.484559	0.627989	0.852798
Herc3	122.329	0.0110207	0.0227366	0.484711	0.627882	0.852798
Jam3	3.09694	0.0624186	0.128861	0.484387	0.628111	0.852798
Srp68	695.098	0.00499173	0.0103089	0.484215	0.628233	0.852859
Nploc4	708.62	0.00486287	0.010047	0.484014	0.628376	0.852859
Ptp4a3	49.7937	-0.020019	0.0413684	-0.48392	0.628443	0.852859
Slc25a18	14.0276	0.0301584	0.0623285	0.483861	0.628484	0.852859
Cdk16	715.9	0.00488254	0.0100861	0.484086	0.628325	0.852859
E130309D14Rik	8.69174	-0.0551209	0.113992	-0.48355	0.628705	0.852981
Dtx2	159.034	-0.0115622	0.0239075	-0.48362	0.628655	0.852981
Pprc1	505.678	-0.00585765	0.0121166	-0.48344	0.628783	0.852998
Lrch3	188.577	-0.0130404	0.0269855	-0.483239	0.628926	0.853102
Akap8	763.758	-0.00653098	0.0135215	-0.483006	0.629092	0.853238
Trove2	199.085	-0.00861476	0.0178604	-0.482338	0.629566	0.853571
Vps8	490.448	-0.00610696	0.0126581	-0.482456	0.629482	0.853571
Myof	6651.48	-0.00291807	0.00605057	-0.482281	0.629607	0.853571
Ap4e1	167.673	0.0121449	0.0251916	0.482101	0.629734	0.853571
Zcchc11	31.3343	-0.0190428	0.0395145	-0.481921	0.629862	0.853571
Snx10	2309.48	-0.00431728	0.00895762	-0.481967	0.629829	0.853571
Ggcx	174.478	0.00969926	0.02011	0.482309	0.629586	0.853571
Sympk	1435.63	-0.00492618	0.0102177	-0.482124	0.629718	0.853571
Pitrm1	488.064	-0.00518542	0.0107644	-0.481721	0.630004	0.853628
Anks1	360.01	-0.00663627	0.0137774	-0.481677	0.630035	0.853628
BC005537	1865.13	-0.00357655	0.00743271	-0.48119	0.630382	0.853976
Hlcs	216.875	-0.00757144	0.0157378	-0.481099	0.630446	0.853976
Sfta2	4.71379	-0.0553671	0.115099	-0.481038	0.630489	0.853976
Hcfc2	49.9265	-0.0257545	0.0536431	-0.480109	0.63115	0.854005
Hdac7	29.4945	0.0276907	0.0576334	0.480463	0.630898	0.854005
Xxylt1	198.84	-0.00863384	0.0179732	-0.480374	0.630962	0.854005
4933421O10Rik	21.9575	-0.0416409	0.0866737	-0.480432	0.63092	0.854005
Ccnl2	887.822	0.00604942	0.0125997	0.480126	0.631138	0.854005
Lrrc66	32.2071	0.023761	0.0494718	0.480293	0.631019	0.854005
Brsk1	26.3772	0.0212362	0.0442341	0.480086	0.631167	0.854005
Klkb1	10.1792	0.0476893	0.0992302	0.480593	0.630806	0.854005
Slc38a7	749.085	-0.00484187	0.0100824	-0.480231	0.631063	0.854005
Ddx28	162.532	0.00843297	0.0175579	0.480295	0.631018	0.854005
Arfip2	350.828	0.00726165	0.0151343	0.479813	0.631361	0.854089
Cdh5	40.4686	-0.0598378	0.124706	-0.479831	0.631348	0.854089
Hoga1	13.9758	-0.047017	0.0980158	-0.479688	0.631449	0.854121
Nsun6	54.473	0.0168188	0.0350732	0.479534	0.631559	0.85418
Ubxn6	752.762	0.00437395	0.00912932	0.479111	0.63186	0.854232
Adam15	1302.61	0.0041632	0.00868717	0.479236	0.631771	0.854232
Atxn2	372.116	-0.0067285	0.0140388	-0.479279	0.63174	0.854232
Dcun1d5	368.471	-0.0057887	0.0120809	-0.47916	0.631825	0.854232
C1qbp	513.408	-0.00601743	0.0125694	-0.478738	0.632125	0.854329
Rnf219	101.385	0.0101385	0.0211761	0.478771	0.632102	0.854329
Arfip1	490.098	-0.00525269	0.0109767	-0.478531	0.632273	0.854329
Gna12	673.907	0.00502645	0.0105055	0.478456	0.632325	0.854329
Doc2a	70.7624	0.0136356	0.0284911	0.478593	0.632228	0.854329
Zdhhc1	280.481	0.00812593	0.0169765	0.478659	0.632181	0.854329
Cdk18	7.44395	0.0421648	0.0881745	0.478198	0.63251	0.854463
Chst1	7.14271	-0.0575361	0.120335	-0.478132	0.632556	0.854463
Lemd3	187.458	0.00848937	0.0177723	0.477675	0.632882	0.854725
Rap1gap2	4.24751	0.0540226	0.113085	0.477715	0.632853	0.854725
Capza2	3243.83	-0.00281292	0.00589541	-0.477137	0.633264	0.855153
Gnas	6920.77	-0.00281975	0.00591472	-0.476734	0.633551	0.855364
Nono	1634.14	0.0039627	0.00831145	0.476776	0.633521	0.855364
Sag	3.50155	0.0701991	0.147402	0.476244	0.633901	0.855658
Tuba1c	1836.58	-0.00387152	0.00812875	-0.476275	0.633878	0.855658
Stx19	3.27417	-0.0755908	0.158788	-0.476049	0.63404	0.855756
Arfrp1	340.758	0.00579145	0.0121732	0.475755	0.634249	0.85595
Dnttip1	295.037	0.0064348	0.013536	0.475383	0.634514	0.856084
Rassf10	4.198	0.0571591	0.120229	0.47542	0.634487	0.856084
Parp6	168.611	0.00897801	0.0188876	0.475339	0.634545	0.856084
Erich1	114.307	0.0137949	0.0290378	0.475067	0.634739	0.856256
Serinc3	4883.97	-0.00213365	0.00449263	-0.474923	0.634842	0.856306
Gm7694	5.6766	-0.0422544	0.0890092	-0.47472	0.634987	0.856324
Thyn1	92.6194	0.0114601	0.0241398	0.47474	0.634972	0.856324
4930404N11Rik	914.133	0.00469224	0.00990187	0.473874	0.63559	0.856444
Dhx33	329.394	-0.00640152	0.0135037	-0.474057	0.635459	0.856444
Ltb4r1	13.7424	-0.0315741	0.0666089	-0.474022	0.635484	0.856444
Apitd1	30.9145	-0.0201454	0.042461	-0.474444	0.635183	0.856444
Hnrnpd	1108.04	-0.00444992	0.00939129	-0.473835	0.635618	0.856444
Ttll3	292.326	-0.0122723	0.0259138	-0.47358	0.6358	0.856444
Zfp606	48.722	0.017383	0.0366939	0.473729	0.635693	0.856444
Irgc1	102.344	-0.0118952	0.025085	-0.474194	0.635362	0.856444
1700008O03Rik	4.35986	0.0768877	0.162271	0.473823	0.635626	0.856444
Cyld	516.915	-0.00538792	0.0113687	-0.473925	0.635553	0.856444
Tmem30a	1194.85	0.00405917	0.00857083	0.473603	0.635783	0.856444
Ldah	516.41	0.00474798	0.0100356	0.473116	0.636131	0.856801
Ispd	22.6878	-0.0280742	0.0593996	-0.472633	0.636475	0.85691
Rhot2	358.04	0.00834645	0.0176523	0.472824	0.636339	0.85691
Guca1b	3.47976	-0.0846024	0.178972	-0.472713	0.636418	0.85691
Fxr1	531.244	-0.00572406	0.0121108	-0.472643	0.636468	0.85691
Tubb2a	92.3409	-0.0111727	0.0236638	-0.472144	0.636824	0.85701
Tmem253	7.66429	0.0676707	0.143242	0.472422	0.636626	0.85701
Macf1	2535.61	-0.00488178	0.010337	-0.472263	0.636739	0.85701
Slc35e1	826.706	0.00502116	0.0106326	0.472243	0.636753	0.85701
Slc6a2	22.1551	0.0340577	0.0721599	0.471975	0.636944	0.85701
Timm8a1	72.9652	0.0167812	0.0355531	0.472003	0.636925	0.85701
Fastkd3	96.278	-0.0117388	0.0248834	-0.471753	0.637103	0.857046
Sirt2	1600.08	0.00319317	0.0067686	0.471762	0.637097	0.857046
C430049B03Rik	8.85195	-0.0415532	0.0881121	-0.471595	0.637216	0.857109
Tmem100	23.2818	-0.0406791	0.0863381	-0.471161	0.637526	0.857349
Pde2a	34.7056	-0.0579747	0.123036	-0.471203	0.637496	0.857349
Yod1	26.1392	-0.0224802	0.0477339	-0.470948	0.637678	0.857465
Hes7	19.3957	-0.0390098	0.0828792	-0.470683	0.637867	0.857541
Dexi	226.571	-0.00745035	0.0158278	-0.470712	0.637846	0.857541
A130010J15Rik	39.8768	0.0225973	0.048046	0.470327	0.638121	0.857795
Rad50	434.448	-0.00632898	0.0134618	-0.470142	0.638254	0.857796
Phf20	290.537	0.00833549	0.0177276	0.470199	0.638213	0.857796
Hist1h4d	13.3772	0.0426501	0.0908267	0.469576	0.638658	0.857984
Gm5150	350.437	-0.00603003	0.0128411	-0.469589	0.638648	0.857984
Ceacam16	39.7152	0.0252897	0.053834	0.469771	0.638518	0.857984
Pstpip1	14.8234	0.0429322	0.0914261	0.469584	0.638652	0.857984
Sh2d4a	4.23436	-0.0499269	0.106378	-0.469333	0.638832	0.858129
9130221H12Rik	31.6649	0.0214353	0.0456915	0.469131	0.638976	0.858234
Ttc17	468.473	-0.00676769	0.0144309	-0.468972	0.639089	0.858298
Ahr	15.6905	-0.0369641	0.0789867	-0.467979	0.6398	0.858366
Ctage5	1214.66	-0.00400061	0.00854824	-0.468004	0.639782	0.858366
Bmp6	16.8909	-0.0440066	0.0940259	-0.468026	0.639766	0.858366
Tulp4	451.79	-0.00650428	0.0138979	-0.468004	0.639782	0.858366
Frat2	33.0707	-0.0173421	0.0370362	-0.468247	0.639608	0.858366
Ptpn22	25.8672	0.0249649	0.0532732	0.46862	0.639341	0.858366
Nfib	32.9213	0.019121	0.0408256	0.468358	0.639528	0.858366
Zc3h12a	579.004	0.00660654	0.0141145	0.468067	0.639737	0.858366
Bloc1s3	307.516	-0.00776931	0.0165728	-0.468798	0.639214	0.858366
Zfp788	73.4112	-0.0116791	0.0249534	-0.468037	0.639758	0.858366
Nudt16	143.114	0.0102463	0.0219013	0.46784	0.639899	0.858411
Pan2	178.665	-0.00923541	0.0197691	-0.467164	0.640382	0.858616
Tns2	126.438	-0.0107899	0.0230928	-0.46724	0.640328	0.858616
Fiz1	240.838	-0.00938702	0.0200895	-0.46726	0.640314	0.858616
Spon1	9.91551	-0.0529285	0.113271	-0.467273	0.640305	0.858616
Smpd3	4.05834	0.05107	0.109273	0.467363	0.64024	0.858616
Pias4	378.77	0.00645396	0.013822	0.466935	0.640547	0.85866
Sestd1	43.5018	0.0170944	0.0366052	0.466994	0.640504	0.85866
Msl3	418.022	0.00692665	0.0148458	0.466572	0.640806	0.858919
Slc27a4	509.752	0.00470742	0.0100932	0.466393	0.640934	0.859002
Pick1	150.018	-0.00972444	0.0208655	-0.466053	0.641178	0.859152
Tnfsf14	15.7534	0.0299043	0.064156	0.466119	0.64113	0.859152
Kifc2	53.5513	0.0205627	0.044133	0.465926	0.641268	0.859185
Ing3	215.968	-0.00996634	0.0214032	-0.465648	0.641467	0.859234
1700003E16Rik	6.17798	-0.0601018	0.129083	-0.465604	0.641499	0.859234
Snora52	3.56441	0.0619838	0.133127	0.465598	0.641503	0.859234
Hcn2	9.5089	-0.0425415	0.0915265	-0.4648	0.642075	0.85925
Hnrnpab	3193.43	0.00320839	0.00689874	0.465069	0.641882	0.85925
Sept8	660.749	-0.00516763	0.0111083	-0.465206	0.641784	0.85925
Sgpp1	637.95	-0.00456595	0.00981859	-0.465031	0.641909	0.85925
Degs2	211.78	-0.010919	0.0234942	-0.464751	0.64211	0.85925
Glyr1	1309.17	-0.00328472	0.00706307	-0.465055	0.641892	0.85925
Fads1	183.675	0.00823019	0.0177031	0.464901	0.642002	0.85925
Cubn	3.89871	0.0829718	0.178396	0.465099	0.64186	0.85925
Trim14	499.018	-0.00641277	0.0137915	-0.464981	0.641945	0.85925
Ankrd24	44.4803	0.0181112	0.0390165	0.464193	0.64251	0.859285
Rtn4rl1	5.92309	-0.0512885	0.110395	-0.464592	0.642224	0.859285
Itga3	21.0617	-0.0256387	0.0552385	-0.464146	0.642543	0.859285
Tmem50b	728.273	0.0044726	0.00963279	0.46431	0.642426	0.859285
Serinc4	8.97301	-0.0313015	0.0674346	-0.464175	0.642522	0.859285
Gm1943	30.1476	-0.0200359	0.0431523	-0.464305	0.642429	0.859285
Ankrd11	1923.93	-0.00420217	0.00905504	-0.46407	0.642598	0.859285
Gid8	520.861	0.00530392	0.0114353	0.46382	0.642777	0.859436
Tcp11l2	330.371	-0.00798657	0.017237	-0.463338	0.643122	0.859456
BC048403	135.087	-0.010832	0.0233745	-0.463411	0.64307	0.859456
Tmem30b	67.573	-0.0120564	0.0260041	-0.463634	0.64291	0.859456
Cyp4f17	37.9364	-0.0192703	0.0415779	-0.463473	0.643025	0.859456
Megf6	19.2416	0.0273764	0.0590705	0.463453	0.64304	0.859456
Usp15	813.185	-0.00399113	0.00862203	-0.462899	0.643437	0.8597
Zranb2	339.21	-0.00637052	0.0137602	-0.462967	0.643388	0.8597
Cs	1896.66	-0.00276652	0.00597985	-0.46264	0.643622	0.859785
Tle1	550.771	-0.00616062	0.0133193	-0.462533	0.643699	0.859785
Rgs10	170.741	-0.00953149	0.0206064	-0.462549	0.643688	0.859785
Abtb2	5.62322	-0.051863	0.11217	-0.46236	0.643823	0.859863
Lrrfip2	862.228	0.00471752	0.0102128	0.461921	0.644138	0.860195
Fnbp4	584.54	0.00704652	0.0152579	0.461828	0.644205	0.860196
Pea15a	1191.19	-0.00390862	0.00846963	-0.461486	0.64445	0.860232
Cox16	77.7719	0.0132738	0.0287673	0.461421	0.644496	0.860232
Tmem176b	121.79	-0.0173076	0.0374906	-0.461652	0.644331	0.860232
Sin3b	1088.09	0.00431623	0.00935397	0.461433	0.644488	0.860232
Tysnd1	595.192	0.00565725	0.0122673	0.461166	0.644679	0.860312
Rab35	870.503	-0.00434206	0.00941567	-0.461153	0.644689	0.860312
Nomo1	840.552	-0.00432625	0.00938428	-0.46101	0.644791	0.860361
Ager	118.876	0.0115622	0.0250865	0.460895	0.644874	0.860383
Ric8	1010.12	-0.00342461	0.00743231	-0.460774	0.644961	0.860411
Slc35d3	3.4328	-0.0662859	0.143919	-0.460577	0.645102	0.860453
Gm8615	167.557	-0.00962905	0.0209083	-0.460536	0.645131	0.860453
Palld	13.9431	0.0278978	0.0605878	0.460453	0.645191	0.860453
Prr33	88.8464	-0.0144962	0.0315185	-0.459926	0.645569	0.860869
Atp2b4	117.66	0.0121283	0.0264146	0.459149	0.646127	0.861176
Ralgps2	17.3578	0.028885	0.0629197	0.459078	0.646178	0.861176
Gmpr2	375.414	-0.00712438	0.0155197	-0.459053	0.646196	0.861176
Smarcd3	22.7122	0.0225806	0.0491848	0.459098	0.646164	0.861176
Lhpp	33.1735	0.0175746	0.0382586	0.459363	0.645973	0.861176
Wdr45	270.636	0.00646933	0.014083	0.459372	0.645967	0.861176
Echdc1	118.881	-0.0101711	0.0222401	-0.45733	0.647434	0.861604
Zfp781	48.7674	-0.0160331	0.0351016	-0.456762	0.647842	0.861604
Snw1	653.58	-0.00458595	0.0100237	-0.45751	0.647305	0.861604
Setd3	778.66	0.00409905	0.00894032	0.45849	0.646601	0.861604
Akr1c13	276.072	0.00905599	0.0198185	0.456946	0.64771	0.861604
Pxdc1	14.8637	0.0289425	0.0632669	0.457466	0.647336	0.861604
Xrcc4	128.503	0.0103313	0.0226232	0.45667	0.647908	0.861604
Nrbp2	23.1991	0.0393448	0.0858653	0.458216	0.646798	0.861604
Peli3	37.481	0.0165914	0.0362254	0.458005	0.646949	0.861604
Atg13	448.265	0.00624199	0.0136422	0.457551	0.647275	0.861604
Rpap1	245.982	-0.00675918	0.0147931	-0.456913	0.647733	0.861604
Cpxm1	4.57944	-0.0668961	0.146412	-0.456903	0.647741	0.861604
Ptpra	696.859	-0.00404508	0.00885253	-0.456941	0.647714	0.861604
Fcrl1	4.02916	0.0555039	0.121183	0.458016	0.646941	0.861604
Aldh1b1	125.005	0.0127138	0.0278079	0.457203	0.647525	0.861604
Nelfa	213.483	-0.00766034	0.0167452	-0.457464	0.647338	0.861604
Zfp180	254.057	-0.00650957	0.014252	-0.456749	0.647852	0.861604
Dbp	4.81814	-0.0459947	0.100473	-0.457783	0.647108	0.861604
Zfp668	143.973	-0.00930569	0.0202999	-0.45841	0.646658	0.861604
Galnt7	381.701	0.00841524	0.0184125	0.457038	0.647643	0.861604
Jrkl	73.5782	-0.0134283	0.029398	-0.456776	0.647832	0.861604
Glmp	2045.07	0.00299869	0.00657133	0.45633	0.648153	0.861841
Mrpl38	334.78	-0.00602728	0.0132134	-0.456148	0.648284	0.861927
Nfx1	626.095	-0.00475969	0.0104449	-0.455695	0.648609	0.862272
Slc7a5	871.484	0.00595595	0.0130734	0.455578	0.648693	0.862296
9430076C15Rik	36.0665	-0.0194541	0.0427138	-0.455453	0.648783	0.862327
Rgs1	136.005	0.0107949	0.023725	0.455001	0.649109	0.862671
Dhx57	242.882	-0.00776802	0.017076	-0.454908	0.649176	0.862672
Adk	238.556	-0.00767449	0.0168852	-0.45451	0.649462	0.862965
Zfp398	70.8656	0.0138552	0.0304911	0.454402	0.64954	0.86298
Tmppe	338.655	-0.00570214	0.0125514	-0.454303	0.649611	0.862986
Gna15	937.412	-0.00489566	0.0107997	-0.453316	0.650321	0.863265
Mapk7	302.745	0.00628958	0.0138872	0.452906	0.650617	0.863265
Ggnbp2	1018.25	-0.00426885	0.00942515	-0.452921	0.650606	0.863265
Gaa	1578.84	0.00380955	0.00839667	0.453698	0.650046	0.863265
Nrde2	233.129	0.0115679	0.0254978	0.453681	0.650059	0.863265
Rfx2	238.737	-0.0086233	0.0190381	-0.45295	0.650585	0.863265
Ppp6r3	1007.45	-0.00359069	0.00792462	-0.453106	0.650472	0.863265
Rasgef1a	34.8218	0.0170011	0.0374834	0.453564	0.650143	0.863265
Megf8	676.168	-0.00491231	0.0108461	-0.45291	0.650614	0.863265
1810011O10Rik	56.9027	-0.019955	0.0440235	-0.453279	0.650348	0.863265
Hmgxb4	191.169	0.00937471	0.0206582	0.4538	0.649973	0.863265
Dmd	146.877	-0.0113929	0.0251482	-0.45303	0.650527	0.863265
Gm2a	4086.55	0.0036415	0.00804516	0.452632	0.650813	0.863387
Ncaph2	874.284	-0.00468608	0.010356	-0.452501	0.650908	0.863387
Mir761	3.3094	-0.0736198	0.162686	-0.452526	0.65089	0.863387
AI464131	5.46131	-0.0601151	0.132895	-0.452351	0.651016	0.863442
Las1l	385.463	0.00670955	0.014838	0.452186	0.651135	0.863512
Pdk2	277.822	0.00767746	0.0169916	0.45184	0.651384	0.863522
Slx4	263.489	-0.00637593	0.0141143	-0.451734	0.65146	0.863522
Ints1	993.096	-0.00350283	0.00775608	-0.451623	0.65154	0.863522
Mob2	195.681	-0.00692201	0.01532	-0.451828	0.651393	0.863522
Rnf170	130.908	0.0114874	0.025433	0.451674	0.651504	0.863522
Tnks	337.838	-0.00694471	0.0153698	-0.451842	0.651382	0.863522
Trpv2	2934.65	-0.00280723	0.00621892	-0.451401	0.6517	0.863609
Esam	9.46505	-0.0343227	0.0760449	-0.451347	0.651739	0.863609
Fabp1	1515.54	0.00489003	0.0108439	0.450946	0.652028	0.863904
Shpk	100.111	0.0103049	0.0228775	0.450441	0.652392	0.863946
Socs7	300.464	-0.00615312	0.0136862	-0.449585	0.65301	0.863946
Slirp	89.5882	0.0109981	0.0244663	0.449521	0.653056	0.863946
Osgep	560.948	0.00533092	0.0118564	0.449625	0.652981	0.863946
Abca17	19.2133	-0.0288592	0.0640913	-0.450283	0.652507	0.863946
Gemin6	33.887	0.0188765	0.0419817	0.449637	0.652972	0.863946
Ms4a4c	4.17518	0.0692374	0.153873	0.449966	0.652735	0.863946
Glis3	4.33286	-0.0707531	0.156999	-0.45066	0.652235	0.863946
Erich2	4.68502	0.0599088	0.133149	0.449938	0.652755	0.863946
Tmem230	243.457	-0.00625581	0.0139018	-0.450001	0.65271	0.863946
Plagl2	291.413	-0.00710259	0.015793	-0.449732	0.652904	0.863946
Alad	105.701	0.0113474	0.0251811	0.450632	0.652255	0.863946
Hibadh	415.789	-0.00617269	0.0137304	-0.449564	0.653025	0.863946
Hexa	7498.54	0.00254918	0.00565923	0.450447	0.652388	0.863946
Nprl2	160.467	0.00826515	0.0183626	0.450108	0.652633	0.863946
Arf4	1399.26	0.00333336	0.00742091	0.449185	0.653298	0.864032
Uqcrc2	1251.17	0.00312255	0.00695052	0.449255	0.653248	0.864032
Tmem219	408.718	0.00587469	0.0130794	0.449154	0.65332	0.864032
Nfkb2	698.06	-0.0050319	0.0112065	-0.449016	0.65342	0.864076
Ppp1r12b	153.558	-0.0108527	0.0242401	-0.447716	0.654358	0.864263
Anapc16	237.798	0.00649446	0.0144826	0.448433	0.653841	0.864263
Mtr	266.235	-0.00725727	0.016182	-0.448478	0.653808	0.864263
Shc3	14.2174	-0.0406847	0.0907391	-0.448371	0.653886	0.864263
Ubn1	989.376	-0.00371684	0.00828581	-0.448579	0.653735	0.864263
Dnajb11	1399.2	0.00372874	0.00832583	0.447852	0.65426	0.864263
Ggnbp1	11.3047	0.041406	0.0924469	0.447889	0.654233	0.864263
Fam46c	16.9145	0.0359673	0.0802865	0.447986	0.654163	0.864263
Ndnf	6.42793	0.0647104	0.144423	0.448063	0.654108	0.864263
2310045N01Rik	371.427	0.00531975	0.0118767	0.447916	0.654214	0.864263
Ccr5	83.0054	-0.0176208	0.0393558	-0.44773	0.654348	0.864263
Rab9	257.51	0.00704877	0.0157373	0.447902	0.654224	0.864263
Kcnj10	12.8399	0.0427185	0.0954374	0.447608	0.654436	0.864278
Rars	626.803	0.00448379	0.0100354	0.446799	0.65502	0.864558
Yae1d1	71.7492	0.0136587	0.0305725	0.446763	0.655046	0.864558
Chrna2	18.4848	-0.0284808	0.0637389	-0.446836	0.654994	0.864558
Cript	346.962	-0.00623567	0.0139487	-0.447044	0.654843	0.864558
Cpne1	815.688	0.0052422	0.011724	0.447134	0.654778	0.864558
Gnb1	4933.41	-0.00273695	0.00612576	-0.446794	0.655024	0.864558
Tsen54	169.243	-0.0109765	0.024579	-0.446579	0.655179	0.864645
Pofut1	424.832	-0.00567086	0.0127021	-0.446451	0.655271	0.864679
Commd6	296.431	0.00809258	0.0181382	0.446162	0.65548	0.864867
Tada2a	75.6743	0.014692	0.0329419	0.445998	0.655599	0.864936
Gtf3c3	143.417	-0.00911185	0.0205148	-0.44416	0.656927	0.865171
Actr3	5102.15	-0.0027522	0.0061862	-0.444892	0.656397	0.865171
Dennd1b	347.587	-0.00535702	0.0120491	-0.444599	0.656609	0.865171
Gas2l3	206.815	-0.00862768	0.0194004	-0.444718	0.656524	0.865171
Kcnab3	4.84878	-0.0643233	0.14458	-0.444897	0.656394	0.865171
Spats2	23.1376	0.0327399	0.0736086	0.444784	0.656476	0.865171
Zfp760	44.6048	0.0160596	0.0360535	0.445438	0.656003	0.865171
Ddb1	3842.63	-0.00218813	0.00492004	-0.444738	0.656509	0.865171
Hhex	530.063	-0.00464936	0.0104535	-0.444767	0.656488	0.865171
Bmi1	473.733	0.00455946	0.0102594	0.444419	0.65674	0.865171
Ttc16	11.2554	0.0399575	0.0899637	0.444152	0.656933	0.865171
Zbtb43	145.589	-0.0117197	0.0263756	-0.444339	0.656798	0.865171
Emc7	1107.05	0.00363189	0.00815981	0.445095	0.656251	0.865171
Pitpnm2	20.7839	0.0356958	0.0801279	0.445486	0.655969	0.865171
Tsen34	460.971	-0.00595567	0.0134003	-0.444442	0.656723	0.865171
U2af2	1697.31	-0.00390839	0.00878837	-0.444723	0.65652	0.865171
Cd209b	242.971	-0.0100693	0.0226785	-0.444003	0.65704	0.865171
Plvap	37.1218	-0.0208872	0.0468888	-0.445461	0.655987	0.865171
Fyco1	570.547	-0.00455237	0.0102525	-0.444026	0.657024	0.865171
Hey1	14.467	-0.0280568	0.0632391	-0.443661	0.657287	0.865408
Gm5523	30.7542	0.018463	0.0416541	0.443245	0.657588	0.86542
Gm2027	7.04101	0.0383709	0.0865782	0.443193	0.657626	0.86542
Pot1b	133.412	-0.0115826	0.0261347	-0.44319	0.657628	0.86542
Yars	461.381	0.00568084	0.0128113	0.443424	0.657459	0.86542
Fbxo24	14.4317	0.0415405	0.0937131	0.443273	0.657568	0.86542
Stt3a	1782.57	-0.00372505	0.00840847	-0.443012	0.657757	0.865501
Dnase1l2	21.1616	0.0273872	0.0618351	0.442907	0.657833	0.865514
2310009A05Rik	83.3382	0.0120566	0.0272316	0.442743	0.657952	0.865583
Cx3cr1	34.0854	-0.0238803	0.0539636	-0.442527	0.658108	0.865701
Taf5l	296.979	0.00662703	0.014982	0.442332	0.658249	0.865798
Camk2g	874.052	-0.00495744	0.0112114	-0.442178	0.65836	0.865857
Rnf186	10.546	0.0373271	0.0844524	0.44199	0.658497	0.865861
Zfp783	9.11263	0.0334397	0.0756525	0.442017	0.658477	0.865861
Urod	406.973	-0.00637294	0.0144299	-0.441647	0.658744	0.865925
Guf1	132.648	-0.00994892	0.0225268	-0.441649	0.658743	0.865925
Shq1	115.829	-0.0100959	0.0228546	-0.441744	0.658674	0.865925
Adcy1	3.09619	0.0642662	0.145679	0.441148	0.659106	0.866029
Acvr2a	72.4627	0.0141313	0.0320194	0.441336	0.65897	0.866029
Ptpn11	927.989	-0.00355423	0.00805804	-0.441078	0.659156	0.866029
Mrps35	152.482	-0.00915947	0.0207599	-0.44121	0.659061	0.866029
Zpr1	498.8	0.00496262	0.0112499	0.441127	0.659121	0.866029
Tmem2	85.8379	-0.0141944	0.0322115	-0.440661	0.659458	0.866164
Acbd5	844.62	-0.00502564	0.0114048	-0.440661	0.659459	0.866164
Stard8	164.385	0.0105525	0.0239416	0.44076	0.659387	0.866164
Nlrp1b	180.266	0.01169	0.026563	0.440087	0.659874	0.866613
Zfp934	27.3009	0.0249494	0.0567028	0.440004	0.659934	0.866613
Cep78	179.84	-0.00887235	0.0201684	-0.439913	0.66	0.866613
3830403N18Rik	22.9137	-0.0219407	0.0498958	-0.439731	0.660132	0.866698
Rfx1	303.209	-0.00567114	0.012901	-0.43959	0.660234	0.866743
Zfp809	153.254	0.0101668	0.0231328	0.4395	0.660299	0.866743
Zfp644	194.958	-0.00713497	0.0162433	-0.439255	0.660477	0.866888
Rin1	6.40033	0.050132	0.114178	0.439069	0.660612	0.866978
Akr1c14	10.4379	-0.0321698	0.0733165	-0.438779	0.660821	0.866991
Muc4	12.5591	0.0390368	0.0889558	0.438834	0.660782	0.866991
Gdpd3	94.0279	-0.0122168	0.0278327	-0.438936	0.660708	0.866991
Dnajb12	336.501	0.00554256	0.0126373	0.438588	0.66096	0.867031
Ikbip	104.396	0.0123996	0.0282757	0.438526	0.661005	0.867031
Tmem179b	322.341	-0.00684508	0.0156116	-0.438461	0.661052	0.867031
1600002H07Rik	61.2104	0.0154929	0.0354009	0.43764	0.661647	0.867375
Esrp1	9.67109	-0.0336082	0.0767461	-0.437914	0.661449	0.867375
Nfyc	394.108	0.00740445	0.0169129	0.4378	0.661532	0.867375
C1s1	8.68623	-0.047017	0.107428	-0.437662	0.661632	0.867375
Car11	23.029	0.0210255	0.0480184	0.437863	0.661486	0.867375
Tm7sf3	795.244	0.00436561	0.00998152	0.43737	0.661843	0.867544
Scarf1	75.5185	0.0136337	0.031212	0.436811	0.662248	0.867751
Cnih1	489.956	0.00606338	0.0138803	0.436832	0.662233	0.867751
Mpp7	156.695	-0.0121142	0.0277267	-0.436916	0.662172	0.867751
Rhoa	6751.67	-0.0020644	0.00472635	-0.436784	0.662268	0.867751
Pgpep1	353.849	-0.00636002	0.0145706	-0.436498	0.662475	0.867936
Cyp4f14	7.30472	-0.0363813	0.0834059	-0.436196	0.662695	0.868135
Cdc42bpg	495.838	0.00514939	0.0118127	0.435919	0.662896	0.868136
Rps6ka1	2026.27	-0.00362642	0.00831738	-0.436006	0.662833	0.868136
Car7	21.4471	0.0427519	0.0980593	0.43598	0.662851	0.868136
Slmap	493.138	-0.004946	0.0113526	-0.435671	0.663076	0.868285
Fbxl21	6.49315	0.0472679	0.10853	0.435531	0.663177	0.868309
Taf13	168.88	0.00975661	0.0224052	0.435462	0.663227	0.868309
Mettl22	48.8593	-0.0137534	0.0315966	-0.435282	0.663358	0.868324
Rnf138	116.855	-0.00981703	0.0225543	-0.435262	0.663373	0.868324
Nif3l1	160.213	-0.0097636	0.0224586	-0.434738	0.663753	0.86859
Rbp4	10.9	0.0929851	0.213904	0.434706	0.663776	0.86859
Mme	8.47202	-0.0326468	0.0750785	-0.434836	0.663682	0.86859
Tor1b	561.645	-0.00465335	0.0107105	-0.434465	0.663951	0.868731
Pyroxd2	13.7871	0.0273839	0.0631117	0.433896	0.664364	0.869098
Commd8	414.263	0.00573993	0.0132273	0.433944	0.664329	0.869098
Eme2	69.0346	0.0137795	0.0317684	0.433749	0.66447	0.869149
Paxbp1	368.464	-0.0052956	0.0122131	-0.4336	0.664579	0.869203
Rai1	286.925	0.00803451	0.0185579	0.432944	0.665056	0.869652
Orc1	13.9347	-0.0319061	0.0736916	-0.432967	0.665038	0.869652
Tstd2	197.787	-0.00832392	0.0192478	-0.432462	0.665406	0.870023
Dhx16	788.078	0.00405624	0.00938359	0.432269	0.665546	0.870118
Ssb	950.779	-0.00342741	0.00793425	-0.431977	0.665758	0.87028
Agbl5	152.164	-0.0112628	0.0260811	-0.431838	0.665859	0.87028
D930016D06Rik	65.46	0.0162097	0.037538	0.431823	0.66587	0.87028
Ank2	41.237	-0.01494	0.034605	-0.431728	0.665939	0.870283
Ms4a6b	20.1022	-0.0218718	0.0507079	-0.43133	0.666229	0.870482
Ccdc101	135.919	0.0090752	0.0210443	0.431242	0.666292	0.870482
Senp8	25.3197	-0.0213679	0.0495293	-0.431419	0.666164	0.870482
Ogfrl1	487.153	-0.00535904	0.0124369	-0.430897	0.666543	0.870722
Ppp2r2a	471.233	-0.00541416	0.0125742	-0.430576	0.666776	0.870939
Gm9833	31.5898	-0.0167277	0.0388615	-0.430443	0.666873	0.870979
Ceacam18	3.16095	-0.0650537	0.151204	-0.430238	0.667022	0.871086
Atic	1024.23	-0.00412185	0.00959631	-0.429525	0.667541	0.871115
Prim1	87.23	-0.0113334	0.0263564	-0.430008	0.66719	0.871115
Tmem229b	832.374	-0.00477291	0.0110969	-0.430111	0.667115	0.871115
Espl1	454.675	0.0053962	0.012566	0.429428	0.667612	0.871115
Tgif1	425.862	0.00677623	0.0157783	0.429466	0.667584	0.871115
Fam210a	238.833	-0.00678755	0.0157905	-0.429851	0.667304	0.871115
Grk5	496.959	0.00488094	0.0113651	0.429467	0.667584	0.871115
Letm1	795.478	0.00361958	0.0084316	0.429287	0.667714	0.871115
Ssc4d	4.24423	-0.0544091	0.126723	-0.429355	0.667665	0.871115
Slc25a13	137.087	0.0109339	0.0254467	0.429678	0.66743	0.871115
Gtf2a1	340.706	-0.00612631	0.0142804	-0.429	0.667923	0.871213
Denr	540.262	0.00577863	0.0134677	0.429074	0.667869	0.871213
Pacsin1	32.5254	0.0335122	0.0781622	0.428752	0.668103	0.871273
Cops6	633.607	0.00424327	0.00989485	0.428836	0.668043	0.871273
Tbpl1	217.216	0.00711871	0.0166239	0.428223	0.668489	0.871435
Exoc5	606.929	0.00507244	0.0118415	0.42836	0.668389	0.871435
Acot10	4.76979	0.0498015	0.116308	0.428186	0.668516	0.871435
Sema6a	4.0448	0.0579208	0.135249	0.428253	0.668467	0.871435
Phldb1	139.056	-0.00793604	0.0185369	-0.428122	0.668562	0.871435
Lpar4	22.6923	0.0232353	0.0542908	0.427979	0.668667	0.871484
Foxo1	231.666	0.00709531	0.0165857	0.427797	0.668799	0.871569
4931440F15Rik	18.9138	-0.0252695	0.0590865	-0.42767	0.668891	0.871602
D930015E06Rik	212.018	0.0085172	0.0199222	0.427522	0.668999	0.871609
Zw10	228.666	0.00682009	0.0159542	0.427479	0.669031	0.871609
Pus10	149.764	0.00985993	0.0231276	0.426327	0.66987	0.87168
Prr3	112.123	-0.0124578	0.0292231	-0.4263	0.669889	0.87168
Wdr5	459.742	-0.00451765	0.0105904	-0.426579	0.669686	0.87168
Tnfsf15	3.04109	-0.080832	0.189279	-0.427052	0.669341	0.87168
Mrpl1	178.571	0.0079858	0.0187218	0.426552	0.669706	0.87168
Wdr91	502.372	-0.00459442	0.010758	-0.427068	0.66933	0.87168
Gimap8	16.1647	0.0229163	0.0537442	0.426396	0.669819	0.87168
Alms1	66.5635	-0.0155849	0.0365342	-0.426585	0.669682	0.87168
Mcee	141.047	-0.0105132	0.0246374	-0.426715	0.669587	0.87168
Slc25a22	325.463	-0.00614454	0.0144133	-0.42631	0.669882	0.87168
Dok4	68.6581	-0.0116246	0.0272329	-0.42686	0.669481	0.87168
Kifc3	367.072	0.00583621	0.0136774	0.426704	0.669595	0.87168
Eef2	23041.2	0.00251391	0.00589871	0.42618	0.669977	0.871707
Cblc	4.61245	0.0737177	0.173045	0.426002	0.670106	0.871788
Mlc1	5.57193	0.0452057	0.10614	0.425905	0.670177	0.871793
Insl3	9.41672	0.051071	0.119993	0.425616	0.670388	0.87198
Gigyf2	560.36	-0.00448128	0.0105412	-0.42512	0.67075	0.872279
Enthd2	223.188	-0.009205	0.0216529	-0.425117	0.670752	0.872279
4933417D19Rik	11.8287	0.040567	0.0954468	0.425022	0.670821	0.872281
Pigc	203.636	0.00775517	0.0182576	0.424764	0.671009	0.872352
4930453N24Rik	154.4	-0.00885926	0.0208569	-0.424763	0.671009	0.872352
Golgb1	919.07	-0.00377051	0.00888063	-0.424577	0.671145	0.872355
Pigb	64.4895	-0.0184174	0.0433703	-0.424655	0.671088	0.872355
Ilvbl	468.919	-0.00470679	0.0111035	-0.4239	0.671639	0.872562
Mnat1	90.0713	0.0107399	0.0253234	0.424109	0.671486	0.872562
AA388235	7.12184	-0.0391217	0.0923309	-0.423712	0.671776	0.872562
Prrt1	65.656	0.0117043	0.0276269	0.423655	0.671817	0.872562
Tjap1	224.646	-0.00795005	0.0187505	-0.423991	0.671573	0.872562
Grsf1	541.902	-0.00430169	0.0101482	-0.423887	0.671648	0.872562
Calu	1227.81	-0.00358408	0.00846237	-0.423531	0.671908	0.872562
Far1os	5.05348	0.0648907	0.153176	0.423636	0.671832	0.872562
Cdkn2d	109.567	0.00976351	0.0230478	0.42362	0.671843	0.872562
Ppm1g	1152.85	-0.00373558	0.00882228	-0.423426	0.671984	0.872574
B4galt7	252.563	-0.00649906	0.0153532	-0.423303	0.672074	0.872603
Ascc1	199.527	-0.00691458	0.0163508	-0.422888	0.672377	0.872728
Bpifa1	624.009	0.0362865	0.0857689	0.423073	0.672242	0.872728
Tmem214	935.486	-0.0037473	0.0088621	-0.422845	0.672408	0.872728
Tmem128	249.601	0.00745829	0.0176401	0.422804	0.672439	0.872728
Nf1	518.212	0.00519351	0.0123281	0.421276	0.673554	0.872781
Mrpl45	245.839	0.00597181	0.0141359	0.422458	0.672691	0.872781
Prkag1	738.46	-0.00424862	0.010061	-0.422285	0.672817	0.872781
Pnldc1	7.36502	0.0602858	0.14311	0.421256	0.673568	0.872781
Rgl2	1521.39	-0.00356519	0.00845458	-0.421688	0.673253	0.872781
1110038B12Rik	83.3867	0.0129209	0.0306216	0.421954	0.673058	0.872781
Smndc1	383.868	0.00467443	0.0110951	0.421307	0.673531	0.872781
Thnsl1	75.2912	-0.0113239	0.0268987	-0.420982	0.673768	0.872781
Psmc3	1175	-0.00334316	0.00792086	-0.422071	0.672973	0.872781
Gm7977	3.41936	-0.0611576	0.14533	-0.420818	0.673888	0.872781
Chia1	16.2595	0.0336149	0.0798515	0.420968	0.673779	0.872781
Nfia	250.8	0.00805986	0.0191374	0.421159	0.673639	0.872781
Med28	634.581	-0.00533042	0.0126588	-0.421084	0.673694	0.872781
Lrrc8d	1408.6	0.00409804	0.00973788	0.420835	0.673876	0.872781
Rasl11a	3.9687	0.0658702	0.156191	0.421728	0.673224	0.872781
Ahcyl2	333.411	0.00619958	0.0147182	0.42122	0.673595	0.872781
Zfp141	79.2338	0.010441	0.0247548	0.421776	0.673189	0.872781
Scoc	153.955	0.00808415	0.0191725	0.421653	0.673278	0.872781
Rec114	14.1202	-0.0257915	0.0612232	-0.42127	0.673558	0.872781
Azi2	402.303	0.00615803	0.0145897	0.42208	0.672966	0.872781
Tcaim	87.2124	0.0128901	0.0305586	0.421815	0.67316	0.872781
Spdl1	47.3021	0.0131698	0.0313215	0.420473	0.67414	0.872803
Rps6kl1	15.2478	0.0351463	0.0835966	0.420427	0.674174	0.872803
Pold4	112.449	-0.00869223	0.0206719	-0.420485	0.674131	0.872803
Bub1b	785.86	0.00483563	0.0114955	0.420654	0.674007	0.872803
Hp1bp3	1106.3	-0.00368549	0.00877014	-0.420232	0.674316	0.872901
Vcpip1	592.222	-0.00426788	0.0101618	-0.419991	0.674492	0.872953
Dennd6a	258	-0.00601721	0.0143301	-0.419901	0.674558	0.872953
Fam160a1	3.17421	-0.0470263	0.111977	-0.419965	0.674511	0.872953
Mars2	37.4401	-0.0160168	0.0381769	-0.419541	0.674821	0.873051
Ankzf1	155.685	0.00952946	0.022715	0.419522	0.674834	0.873051
Rsph4a	4.46917	-0.0449195	0.107064	-0.419555	0.67481	0.873051
Manbal	245.84	0.00604674	0.0144318	0.418986	0.675226	0.873384
Mrps21	486.213	0.00510781	0.0121899	0.419021	0.675201	0.873384
Rgs11	8.20406	-0.0343617	0.0821547	-0.418256	0.67576	0.873901
Kcmf1	683.622	-0.0037	0.00884503	-0.418314	0.675718	0.873901
Scyl3	388.082	0.00517015	0.0123719	0.417893	0.676025	0.874066
Rpp14	181.042	0.00725945	0.0173828	0.417621	0.676224	0.874066
Esco1	380.706	-0.00621349	0.014874	-0.41774	0.676137	0.874066
Ch25h	183.036	0.0218201	0.0522189	0.417858	0.676051	0.874066
M6pr	4422.76	0.00253088	0.00605914	0.417696	0.676169	0.874066
Ankrd52	578.394	0.00449979	0.0108011	0.416603	0.676969	0.874098
Zcchc10	59.0502	0.0126624	0.0303825	0.416766	0.676849	0.874098
Enc1	475.791	-0.00671289	0.016116	-0.416535	0.677018	0.874098
Thoc1	327.859	-0.00617389	0.0148122	-0.416812	0.676816	0.874098
Nars	1419.35	0.00313363	0.00752056	0.416675	0.676916	0.874098
Arl3	99.5265	0.010573	0.0253844	0.416516	0.677033	0.874098
Fam92a	10.3702	0.0401283	0.0963159	0.416632	0.676948	0.874098
Ttc34	3.89152	-0.0665047	0.159414	-0.417183	0.676545	0.874098
Smim14	728.224	0.00414424	0.00995023	0.416497	0.677046	0.874098
2810047C21Rik1	9.48623	-0.0299118	0.0718196	-0.416486	0.677055	0.874098
Trim12c	297.818	-0.00672304	0.016142	-0.416494	0.677049	0.874098
1700030K09Rik	79.1738	0.0127168	0.030503	0.416904	0.676749	0.874098
Gm5801	51.838	0.0175495	0.0422044	0.415822	0.67754	0.874204
Smg5	806.566	0.00356265	0.00856489	0.415959	0.67744	0.874204
Wbscr22	250.462	-0.00695637	0.0167159	-0.416152	0.677298	0.874204
Plekhg2	81.741	0.0101139	0.0243206	0.41586	0.677513	0.874204
Psma1	1155.61	-0.00313119	0.00752601	-0.416049	0.677374	0.874204
Ptger1	1110.59	-0.00472979	0.0113731	-0.415874	0.677502	0.874204
Aldh5a1	12.5517	0.0365997	0.0880912	0.415475	0.677794	0.874281
Pus7l	86.6971	0.0153744	0.0370053	0.415465	0.677801	0.874281
Kti12	183.396	-0.00817685	0.0196776	-0.415542	0.677745	0.874281
Trpc4ap	1802.35	-0.00259306	0.00624508	-0.415216	0.677984	0.87443
Gon4l	440.892	-0.00518348	0.0124968	-0.414785	0.678299	0.87475
Col15a1	186.53	0.00685899	0.016541	0.414666	0.678387	0.874776
Exosc8	264.894	-0.00785741	0.0189534	-0.414565	0.678461	0.874785
Hmgb3	14.96	0.0259291	0.0625926	0.414252	0.678689	0.874993
Spns2	28.2977	0.017921	0.0432889	0.413986	0.678884	0.875099
Cdkn3	23.7893	-0.0227835	0.0550838	-0.413615	0.679156	0.875099
Papss2	10.4842	0.0461963	0.111646	0.413776	0.679038	0.875099
St7l	213.411	0.00685731	0.0165837	0.413497	0.679243	0.875099
Aunip	9.37244	-0.0364809	0.0881479	-0.41386	0.678976	0.875099
Kif17	6.44192	0.0474005	0.114575	0.413707	0.679089	0.875099
Prss36	14.5755	0.0273611	0.0661664	0.41352	0.679226	0.875099
Aaed1	155.483	-0.00775744	0.0187957	-0.412724	0.679809	0.875395
Gar1	107.45	0.00990251	0.0239897	0.412782	0.679767	0.875395
C3ar1	25.4798	0.0287763	0.0697174	0.412756	0.679786	0.875395
Ints4	327.893	-0.00709283	0.0171777	-0.412909	0.679673	0.875395
Rspry1	310.384	-0.00564331	0.0136702	-0.412819	0.679739	0.875395
Gm11517	3.81552	-0.0448484	0.108739	-0.412441	0.680016	0.875575
Tmem171	3.40398	0.0530506	0.128702	0.412198	0.680194	0.875718
Ppp3cb	470.372	-0.0049608	0.0120428	-0.411929	0.680391	0.875885
Myo1c	1547.86	-0.00293167	0.00712223	-0.411623	0.680616	0.876088
Wdr26	1606.19	-0.00302537	0.0073529	-0.411453	0.680741	0.876162
Tctex1d4	35.6869	0.0249101	0.0605902	0.411125	0.680981	0.876384
Rpp30	102.212	0.00977271	0.0237865	0.410851	0.681182	0.876555
2300009A05Rik	50.2706	0.0179436	0.0436837	0.410761	0.681248	0.876555
Mrpl49	198.274	-0.00666275	0.0162493	-0.410034	0.681781	0.876974
Ehd4	1279.21	0.00313634	0.00765228	0.409857	0.681911	0.876974
Cdk5rap1	76.4593	0.0127307	0.0310488	0.410023	0.681789	0.876974
Vasp	4498.41	0.00246047	0.00600203	0.409939	0.68185	0.876974
Atp6v1b2	6418.7	-0.00191901	0.0046797	-0.410071	0.681754	0.876974
Trmt1	492.181	0.00466244	0.0113798	0.40971	0.682018	0.877025
Carf	45.9241	0.0160957	0.0394344	0.408164	0.683153	0.877658
Map2	4.1581	-0.0452184	0.110778	-0.408191	0.683133	0.877658
Nbas	429.21	0.00521489	0.0127596	0.408702	0.682758	0.877658
Zfand5	533.053	0.0051301	0.0125591	0.408478	0.682923	0.877658
Ccnj	71.7576	-0.0131117	0.0320733	-0.408805	0.682683	0.877658
Amigo1	35.5194	-0.01733	0.0424583	-0.408165	0.683153	0.877658
Tmem68	216.182	-0.00704776	0.0172727	-0.408029	0.683253	0.877658
Cdc42	7362.02	-0.00188247	0.00460764	-0.408555	0.682866	0.877658
Arhgef19	4.86299	0.0543485	0.133188	0.408057	0.683231	0.877658
Ryr1	87.1464	0.0127363	0.0311745	0.40855	0.68287	0.877658
Synm	11.0478	0.0294627	0.072191	0.408122	0.683184	0.877658
Lgalsl	66.1154	0.0136898	0.0335789	0.407691	0.6835	0.877803
Tmem14c	1933.68	0.00334058	0.00819267	0.407752	0.683456	0.877803
Psme4	604.042	-0.00493638	0.0121135	-0.40751	0.683633	0.877887
Sh2d4b	26.878	-0.0184108	0.0452046	-0.407277	0.683805	0.87802
Fbxo33	242.419	0.00734528	0.018069	0.406513	0.684365	0.878272
Gmnn	241.691	0.00682304	0.0167784	0.406657	0.68426	0.878272
B3gnt5	3.29422	0.0691448	0.17023	0.406183	0.684608	0.878272
Ercc3	465.834	0.00475159	0.0116825	0.406729	0.684207	0.878272
Stard4	135.409	-0.00944544	0.0232314	-0.40658	0.684316	0.878272
Chka	343.798	0.00536946	0.0132072	0.406555	0.684335	0.878272
Eya3	469.184	-0.00546926	0.0134584	-0.406382	0.684462	0.878272
Fam114a1	107.505	-0.010713	0.0263712	-0.406239	0.684567	0.878272
Dtx1	7.69196	-0.0460652	0.113394	-0.406241	0.684566	0.878272
Cdca7l	187.153	0.00769372	0.0189673	0.405631	0.685014	0.878446
4930431P03Rik	58.5738	0.0129514	0.0319268	0.405659	0.684993	0.878446
Abhd4	646.032	0.00425686	0.0104935	0.405665	0.684989	0.878446
Skiv2l	1267.63	-0.00370494	0.00912959	-0.405816	0.684878	0.878446
Tsr3	100.453	0.0092968	0.0229479	0.405127	0.685384	0.878626
Memo1	169.486	0.00754426	0.0186329	0.404889	0.685559	0.878626
Pla2r1	3.46972	0.0646904	0.15962	0.405278	0.685273	0.878626
E130309D02Rik	324.069	-0.00505018	0.0124716	-0.404933	0.685527	0.878626
Gltscr1	365.532	-0.00730399	0.018031	-0.405078	0.68542	0.878626
Hsd11b2	9.28692	0.0436894	0.107872	0.405012	0.685468	0.878626
Slc12a9	291.529	0.00605785	0.0149827	0.404322	0.685976	0.87903
BC064078	5.80196	0.0458896	0.11351	0.404277	0.686009	0.87903
Ercc4	277.247	0.00540018	0.0133884	0.403347	0.686693	0.87925
Slc18a2	31.5853	-0.0179058	0.0443518	-0.403721	0.686418	0.87925
Tmem87b	508.622	0.00465958	0.0115381	0.403843	0.686328	0.87925
Cep250	798.521	-0.00485027	0.0120262	-0.403307	0.686722	0.87925
Srsf11	930.302	-0.00422269	0.0104569	-0.403817	0.686347	0.87925
Pon2	2702.12	-0.00243469	0.00603446	-0.403463	0.686607	0.87925
Tfpt	134.432	0.00841974	0.0208608	0.403615	0.686496	0.87925
Bbc3	118.357	-0.0113111	0.0280324	-0.4035	0.68658	0.87925
Golga5	438.859	0.00506936	0.0125804	0.402958	0.686979	0.879319
Rtkn	5.13526	0.0453193	0.112437	0.403064	0.686901	0.879319
Vps33b	230.784	-0.00751342	0.0186447	-0.40298	0.686963	0.879319
Rnf41	444.221	-0.0057731	0.0143328	-0.402788	0.687104	0.879352
Sephs2	895.202	0.00364481	0.00905004	0.40274	0.687139	0.879352
Cadm4	3.05607	-0.0575388	0.142946	-0.40252	0.687301	0.879473
Sgpp2	5.208	0.0485589	0.120693	0.402335	0.687437	0.87956
Ptbp2	82.3234	-0.0125045	0.0310915	-0.402185	0.687548	0.879615
Zkscan1	168.379	0.0100376	0.0249783	0.401855	0.687791	0.87984
Dnajc10	551.534	0.00568996	0.0141672	0.401629	0.687957	0.879966
Fuk	147.924	0.0082073	0.0204441	0.401451	0.688088	0.880047
Cisd3	66.3201	0.0127931	0.0318978	0.401065	0.688372	0.880228
Trim36	117.054	-0.00853747	0.021286	-0.401085	0.688358	0.880228
Fam212b	31.0829	0.0183515	0.0457762	0.400896	0.688496	0.880228
Isy1	265.422	0.00668277	0.0166698	0.400891	0.688501	0.880228
Ttc30b	33.3031	0.0161543	0.0403191	0.400662	0.688669	0.880357
Ift27	93.8002	0.0113477	0.0283522	0.40024	0.68898	0.880625
Zgrf1	45.638	-0.0131825	0.0329403	-0.400194	0.689014	0.880625
Aldh3a1	21.1743	0.0339303	0.0848227	0.400014	0.689146	0.880695
Ythdc2	82.9115	-0.0109557	0.0273937	-0.399935	0.689204	0.880695
H60b	5.5268	-0.0494247	0.123613	-0.399832	0.68928	0.880702
Shf	12.9023	-0.0323332	0.0808948	-0.399695	0.689381	0.880702
Ubxn8	242.127	0.00628065	0.0157153	0.399652	0.689413	0.880702
Bet1l	247.28	0.00632655	0.0158363	0.399496	0.689528	0.880762
Ppa1	139.219	-0.00809687	0.0202842	-0.399171	0.689767	0.880854
Cnp	658.987	0.00474766	0.0118912	0.399259	0.689702	0.880854
Ccdc24	8.91925	0.0304327	0.0762489	0.399123	0.689802	0.880854
Gstt3	241.128	0.00722034	0.0180991	0.398933	0.689943	0.880863
Mvb12a	373.191	0.0068781	0.0172414	0.39893	0.689945	0.880863
Prr7	35.056	0.0189165	0.0474433	0.398719	0.6901	0.880975
Rasgrp2	28.1124	0.0190218	0.0477508	0.398356	0.690368	0.88123
Pacsin2	960.249	-0.00356504	0.00895688	-0.398023	0.690613	0.881327
Tmem120b	115.502	-0.00862796	0.0216795	-0.397977	0.690647	0.881327
Rfx7	422.577	-0.00483437	0.0121463	-0.398012	0.690621	0.881327
Diablo	398.688	-0.00557242	0.0140131	-0.397658	0.690882	0.881541
Mtdh	1663.01	0.00250928	0.00631757	0.397191	0.691226	0.881661
Slc15a2	76.2739	-0.0188971	0.0475866	-0.39711	0.691286	0.881661
Aars2	151.068	-0.00938303	0.0236325	-0.39704	0.691338	0.881661
Anapc2	1386.04	0.00301282	0.00758937	0.396979	0.691383	0.881661
Phyhd1	45.3051	-0.0168639	0.0424664	-0.397112	0.691285	0.881661
Dync1li2	654.211	-0.00406861	0.010246	-0.397093	0.691299	0.881661
Limch1	47.5253	0.019141	0.0482496	0.396707	0.691583	0.881796
Arhgef7	773.663	0.00426829	0.0107608	0.396652	0.691624	0.881796
Skint3	214.747	-0.0102297	0.025806	-0.396408	0.691804	0.881934
Ybx3	674.682	0.00482615	0.0121774	0.396321	0.691868	0.881934
Ppcs	98.5644	0.00930688	0.0234919	0.396175	0.691976	0.881985
Zfp865	299.893	-0.00789989	0.0199529	-0.395927	0.692159	0.882131
Ccdc28a	42.1484	-0.0159232	0.0403301	-0.394821	0.692975	0.882915
Tango2	288.221	-0.0058929	0.0149256	-0.394817	0.692978	0.882915
Kdf1	29.0296	0.0201244	0.0509666	0.394854	0.692951	0.882915
Efcab7	3.89419	-0.0483971	0.122641	-0.394626	0.693119	0.882966
Acap3	432.995	-0.00540355	0.0136944	-0.39458	0.693153	0.882966
Boc	5.09324	0.043521	0.110394	0.394234	0.693408	0.883054
Gm12657	323.527	-0.0056349	0.014292	-0.394271	0.693381	0.883054
Zfp467	28.2062	-0.0191157	0.0484911	-0.39421	0.693426	0.883054
Trp53i13	205.886	-0.00788852	0.020032	-0.393796	0.693732	0.883271
Stac2	244.005	0.00730332	0.0185432	0.393855	0.693688	0.883271
Liph	59.2239	-0.0131406	0.0333822	-0.39364	0.693847	0.883331
Zfp862-ps	67.4115	0.0105548	0.0268253	0.393464	0.693977	0.88341
Txndc16	263.657	-0.00692106	0.0176014	-0.39321	0.694165	0.88342
4930529C04Rik	11.985	-0.0320542	0.0815259	-0.393178	0.694188	0.88342
Irf8	1546.18	0.00406195	0.01033	0.393219	0.694158	0.88342
Trip6	22.6856	-0.0195692	0.0497924	-0.393015	0.694308	0.883486
Rab24	561.945	0.00652684	0.0166214	0.392677	0.694558	0.883718
Ddx55	179.338	-0.00803672	0.0204854	-0.392314	0.694826	0.883972
Peg13	671.064	-0.00395906	0.0101086	-0.391652	0.695315	0.884414
Gpatch11	200.273	-0.00690863	0.0176545	-0.391325	0.695557	0.884414
Arfgap2	787.379	0.00383174	0.00979101	0.391353	0.695536	0.884414
Fmn1	243.056	0.00950788	0.0242986	0.391293	0.695581	0.884414
Ddost	2128.26	0.00276053	0.00704909	0.391615	0.695342	0.884414
Snord35a	8.75761	0.0399077	0.10196	0.391407	0.695496	0.884414
Csde1	3067.03	-0.00229874	0.00588117	-0.390864	0.695898	0.88469
Brap	929.073	0.00341574	0.00874005	0.390814	0.695935	0.88469
Bbs12	7.7737	0.0419122	0.107339	0.390467	0.696192	0.88493
Znf512b	277.606	0.00718506	0.0184124	0.390229	0.696367	0.885068
Glcci1	101.355	-0.00941493	0.0241381	-0.390044	0.696504	0.885155
Dis3	149.082	-0.00720069	0.0184659	-0.389945	0.696578	0.885162
Txndc9	554.74	0.00501563	0.012868	0.389775	0.696703	0.885234
C1d	358.314	0.00563762	0.0144749	0.389475	0.696925	0.885258
Cybrd1	3.23475	-0.0721575	0.185222	-0.389573	0.696853	0.885258
Ddx3x	2648.92	-0.00240021	0.00616166	-0.389539	0.696877	0.885258
3110043O21Rik	341.731	-0.00610514	0.0156877	-0.389168	0.697152	0.885459
Dhrs11	117.015	0.00760148	0.0195418	0.388986	0.697287	0.885531
Pax5	8.15116	0.0349542	0.0898781	0.388907	0.697345	0.885531
Akap14	5.80208	0.0407787	0.104881	0.38881	0.697416	0.885536
Arfgef1	1095.68	-0.00507544	0.0130802	-0.388024	0.697999	0.885637
Fam72a	8.66053	-0.0368773	0.0949529	-0.388374	0.697739	0.885637
Mgst3	936.853	-0.00614199	0.015858	-0.387312	0.698525	0.885637
Cep83os	71.5539	0.0141925	0.0366754	0.386975	0.698774	0.885637
Rapgef6	391.692	0.00462719	0.0119563	0.38701	0.698749	0.885637
Gzma	6.8551	0.0499539	0.128597	0.388455	0.697679	0.885637
Psmd6	655.87	-0.00407718	0.0105372	-0.386932	0.698807	0.885637
Acin1	1601.19	-0.0035782	0.00924927	-0.386863	0.698858	0.885637
Commd5	130.126	-0.00890032	0.0229498	-0.387816	0.698152	0.885637
Smim22	3.21443	0.0508675	0.131243	0.387583	0.698325	0.885637
Zfp758	73.6166	0.0119892	0.030876	0.388302	0.697792	0.885637
Thoc6	171.251	0.00823274	0.0212685	0.387085	0.698693	0.885637
Hmgxb3	345.852	-0.00618805	0.0159859	-0.387094	0.698687	0.885637
Gm19557	3.63754	-0.0707537	0.182841	-0.386969	0.698779	0.885637
Ttll11	13.2051	-0.0259015	0.0667915	-0.387796	0.698167	0.885637
Atp10d	122.807	-0.00909889	0.023503	-0.387138	0.698654	0.885637
Zfp473	6.78138	-0.039914	0.103076	-0.38723	0.698586	0.885637
Ccdc90b	159.63	-0.0104087	0.0268219	-0.388066	0.697967	0.885637
Xlr4b	65.2723	-0.010733	0.0276361	-0.388368	0.697744	0.885637
Eif2s3x	918.625	0.0049459	0.0127561	0.387729	0.698216	0.885637
Acy1	357.588	-0.00659114	0.0170416	-0.386768	0.698928	0.88564
Atf2	331.34	0.00531503	0.0137621	0.386209	0.699342	0.886078
Lats1	433.765	-0.0059057	0.0153055	-0.385855	0.699604	0.886151
Iffo1	1216.33	0.00333583	0.00864458	0.385887	0.69958	0.886151
Tomm40	635.037	-0.00487497	0.0126338	-0.385867	0.699595	0.886151
AA414768	22.2782	-0.0215863	0.0559572	-0.385764	0.699671	0.886151
Tmem158	14.1966	0.0249136	0.06463	0.38548	0.699882	0.886331
Pdcd1lg2	66.5758	0.0168697	0.0437793	0.385336	0.699988	0.886379
Acsf2	331.448	0.00533575	0.0138662	0.384802	0.700384	0.886449
Zbtb42	222.614	-0.00626608	0.0162809	-0.384874	0.700331	0.886449
Ier3ip1	428.543	0.00465039	0.0120797	0.384975	0.700256	0.886449
Ppp6c	410.627	-0.00458346	0.0118999	-0.385168	0.700113	0.886449
Ell	623.523	0.00450323	0.0116965	0.385008	0.700231	0.886449
B230217O12Rik	3.76312	-0.0626906	0.163008	-0.384586	0.700545	0.886566
Qsox2	319.494	-0.00526648	0.0137045	-0.384288	0.700765	0.886759
Aak1	461.589	0.00552722	0.0144	0.383835	0.7011	0.887097
BC052688	5.56389	0.0547189	0.142768	0.38327	0.701519	0.887453
Snx32	107.556	-0.0115347	0.0301026	-0.38318	0.701587	0.887453
F630111L10Rik	14.6405	0.025745	0.0671822	0.383212	0.701563	0.887453
Tsen15	77.1326	-0.0106217	0.0277325	-0.383004	0.701717	0.887453
Sac3d1	133.134	0.0079638	0.0207959	0.38295	0.701756	0.887453
Caprin2	32.3345	-0.0182997	0.047792	-0.382903	0.701791	0.887453
Zfp408	99.9191	-0.0100732	0.0263293	-0.382587	0.702026	0.887593
Mkln1	512.919	-0.00405346	0.0105953	-0.38257	0.702038	0.887593
Rbm48	49.7583	0.0140908	0.0368894	0.381974	0.702481	0.888034
Vps35	2094.76	-0.00302724	0.00792647	-0.381916	0.702524	0.888034
AW549877	332.894	0.00637213	0.016697	0.381633	0.702734	0.888129
Ehmt2	2230.35	-0.00261816	0.00686376	-0.381447	0.702872	0.888129
Ccdc37	5.05636	-0.0426064	0.111671	-0.381535	0.702806	0.888129
Mmp8	278.426	-0.00695841	0.0182358	-0.38158	0.702773	0.888129
Tmem199	198.042	0.00895457	0.023503	0.380997	0.703206	0.888419
Hdgfrp2	465.925	0.00441275	0.0115834	0.380953	0.703238	0.888419
Tnfaip8l2	993.686	-0.00438302	0.0115103	-0.380792	0.703358	0.888484
Pacs1	458.882	0.00424083	0.011142	0.380615	0.703489	0.888563
Xpo5	334.542	-0.0062733	0.0164972	-0.380265	0.703749	0.888806
Orc6	98.4682	-0.0099492	0.0261711	-0.380159	0.703827	0.888818
Rnpepl1	1509.32	-0.00305645	0.00804445	-0.379945	0.703986	0.888933
Metap2	1339.11	0.00258787	0.00681941	0.379486	0.704327	0.889277
Mbd3	954.577	0.00310841	0.00820644	0.378777	0.704854	0.889611
Atp5b	8418.47	-0.00200338	0.00528783	-0.378866	0.704787	0.889611
Fgd2	37.8726	-0.0158071	0.0417338	-0.378761	0.704865	0.889611
Cyr61	6.80651	0.0419131	0.110597	0.37897	0.70471	0.889611
Desi1	262.407	0.00669437	0.017679	0.378662	0.704939	0.889617
Mad1l1	210.899	0.00622424	0.0164511	0.378349	0.705171	0.889739
Ribc1	3.85435	0.0550735	0.145556	0.378365	0.705159	0.889739
Pcnxl4	119.938	0.00882495	0.0233806	0.377447	0.705841	0.890297
1810021B22Rik	5.68402	-0.0445071	0.117892	-0.377524	0.705784	0.890297
Aldh4a1	243.526	0.00684034	0.018116	0.377586	0.705738	0.890297
Gimap9	3.11153	0.0553254	0.146602	0.377385	0.705888	0.890297
Jak1	2149.58	-0.00236172	0.00626185	-0.37716	0.706055	0.890422
Wars2	70.1812	-0.0104209	0.0276463	-0.376937	0.706221	0.890545
Polr2h	160.133	0.00963382	0.025571	0.376748	0.706361	0.890549
Tmem143	175.803	0.00685516	0.0181912	0.37684	0.706293	0.890549
Prr11	81.3834	-0.00929059	0.0246897	-0.376294	0.706699	0.890618
Atoh8	3.52223	-0.0474834	0.126129	-0.376466	0.70657	0.890618
Prss23	9.99745	0.0375386	0.0997538	0.376312	0.706685	0.890618
Tnfrsf23	410.358	-0.00552659	0.01469	-0.376213	0.706758	0.890618
2500002B13Rik	3.48623	-0.0621045	0.164974	-0.37645	0.706582	0.890618
Ubr7	319.497	-0.00647952	0.0172457	-0.375719	0.707126	0.890737
Dnajc4	238.596	0.00632274	0.0168192	0.375923	0.706974	0.890737
Tchp	82.3686	-0.011793	0.0313866	-0.375733	0.707116	0.890737
Ankrd26	50.3542	0.0131131	0.0348936	0.375803	0.707064	0.890737
Cops5	532.303	0.00460079	0.0122517	0.375523	0.707272	0.890834
Dsel	60.4203	0.0111741	0.0297655	0.375406	0.707358	0.890857
Zbtb7b	1575.99	0.00304821	0.00812405	0.375208	0.707506	0.890946
Phka1	201.065	-0.0081356	0.0216876	-0.375126	0.707567	0.890946
Zap70	5.05107	0.0477611	0.127427	0.374812	0.7078	0.891068
Trp53i11	865.521	0.00574731	0.0153303	0.374898	0.707736	0.891068
Limd2	176.845	0.00690674	0.01845	0.374349	0.708145	0.8912
Ptk2	26.5909	-0.0182133	0.0486817	-0.37413	0.708308	0.8912
Fahd1	36.3277	-0.0146916	0.0392277	-0.374521	0.708017	0.8912
Ankrd63	41.0055	-0.0176297	0.0471463	-0.373935	0.708453	0.8912
Tifa	140.317	-0.00754978	0.020181	-0.374103	0.708327	0.8912
Bloc1s4	195.754	-0.00618869	0.0165379	-0.374212	0.708246	0.8912
Cdyl2	77.369	0.0146157	0.039066	0.374127	0.70831	0.8912
Nrgn	4.7461	-0.056084	0.149979	-0.373946	0.708444	0.8912
9430091E24Rik	25.9739	-0.0187588	0.0501898	-0.373758	0.708585	0.891279
Itpkb	1061.67	-0.00368851	0.00988587	-0.37311	0.709067	0.89135
Zkscan4	50.2986	0.0138139	0.0370491	0.372854	0.709257	0.89135
Fam35a	73.6594	0.0121624	0.0326056	0.373016	0.709137	0.89135
Pced1b	469.199	0.0050538	0.013551	0.372946	0.709188	0.89135
Tbp	140.228	-0.0068035	0.0182259	-0.373287	0.708935	0.89135
Mfap2	8.54486	-0.0452811	0.121329	-0.373209	0.708993	0.89135
Isoc2b	48.5173	0.0126338	0.0338477	0.373255	0.708958	0.89135
Nfatc2ip	122.62	0.00821432	0.0220055	0.373284	0.708937	0.89135
Vamp7	182.281	0.00620013	0.0166281	0.372871	0.709245	0.89135
Icam2	26.314	0.0239562	0.0643146	0.372484	0.709533	0.89161
Thra	211.875	-0.00636287	0.017104	-0.372011	0.709885	0.891794
Tfap4	51.3747	0.0126065	0.033885	0.372038	0.709864	0.891794
Ccdc106	14.4029	-0.0331965	0.0892065	-0.372131	0.709795	0.891794
Lenep	28.5242	0.0223307	0.0600463	0.371891	0.709974	0.89182
A530099J19Rik	3.02679	0.0627805	0.16891	0.371679	0.710132	0.891932
Peli1	699.365	-0.00361084	0.00973599	-0.370876	0.71073	0.891987
Tg	10.3998	0.0333832	0.0901074	0.370482	0.711023	0.891987
Cd47	4385.43	-0.00237232	0.00640876	-0.370168	0.711257	0.891987
Mocs1	479.245	-0.00557289	0.0150493	-0.370309	0.711152	0.891987
Cd5	4.09062	-0.0647054	0.174853	-0.370056	0.711341	0.891987
Dync1i2	1542.96	-0.00307944	0.0083124	-0.370463	0.711037	0.891987
Ssr3	1537.71	-0.00324205	0.00873396	-0.371201	0.710488	0.891987
Fam189b	28.1778	0.0150933	0.0407161	0.370696	0.710864	0.891987
Grin3a	3.10655	0.0622215	0.167684	0.371064	0.71059	0.891987
Sema3c	19.5468	0.0245284	0.0661258	0.370936	0.710685	0.891987
Ethe1	93.6563	0.00975915	0.0262975	0.371106	0.710559	0.891987
Pdcd2l	180.4	0.00637978	0.0172323	0.370223	0.711216	0.891987
Upf1	1270.82	0.00410068	0.0110396	0.371453	0.7103	0.891987
Rpgrip1l	41.8709	0.0177541	0.0479765	0.370057	0.71134	0.891987
Birc2	225.665	0.00637237	0.0172172	0.370117	0.711295	0.891987
Vwa9	308.991	0.00547963	0.0147776	0.370807	0.710781	0.891987
Usp4	1083.29	-0.00325112	0.00875409	-0.371383	0.710352	0.891987
Cxcl17	11.6049	0.0351271	0.0952166	0.368918	0.712189	0.892878
Ppm1m	388.471	-0.00486738	0.0131905	-0.369007	0.712122	0.892878
Llgl1	389.788	-0.00442311	0.0119932	-0.368801	0.712276	0.892901
Sh3tc2	4.13683	0.0477033	0.129492	0.368389	0.712583	0.893029
Pole3	102.403	0.0115358	0.0313141	0.368389	0.712583	0.893029
Xlr3a	12.377	-0.0226371	0.0614407	-0.368439	0.712546	0.893029
Fcrlb	41.7027	-0.0195953	0.0532362	-0.368082	0.712812	0.893074
Thoc5	450.624	-0.00416182	0.0113139	-0.367851	0.712984	0.893074
Aloxe3	183.753	-0.00717311	0.0195009	-0.367834	0.712997	0.893074
Cwc25	298.321	0.00653289	0.0177597	0.367849	0.712985	0.893074
Grb14	15.5375	0.0217149	0.0590467	0.367758	0.713054	0.893074
Cd8a	5.98327	-0.0407288	0.110768	-0.367696	0.7131	0.893074
Med17	488.985	0.00391254	0.0106287	0.368113	0.712789	0.893074
Oxa1l	598.116	-0.00437123	0.0118922	-0.367571	0.713193	0.893104
Leprot	1980.11	0.00271684	0.0074011	0.367086	0.713555	0.893472
Creb3	601.246	-0.00352387	0.00960432	-0.366905	0.71369	0.893554
Kbtbd8	38.6118	-0.0166807	0.0454761	-0.366803	0.713766	0.893564
Csad	33.5956	-0.0165887	0.0452573	-0.366542	0.713961	0.893635
Sec22c	245.616	0.00608046	0.016587	0.36658	0.713932	0.893635
Uvssa	156.22	0.00812691	0.0221877	0.366279	0.714157	0.893795
Mettl6	144.871	0.00845854	0.0231178	0.365889	0.714448	0.894073
Tmem106c	180.834	0.00685371	0.0187591	0.365353	0.714848	0.894402
E330009J07Rik	4.91964	0.0437914	0.119852	0.365379	0.714829	0.894402
Ankrd32	63.1288	0.0114829	0.0314409	0.365222	0.714946	0.894438
Gm5069	62.1921	0.0114991	0.0315139	0.36489	0.715193	0.894515
Syna	9.32267	0.0394137	0.108023	0.364864	0.715213	0.894515
Gapdh	7330.84	0.00212965	0.0058355	0.364947	0.715151	0.894515
Cenpf	157.468	-0.00721058	0.0198329	-0.363566	0.716182	0.894716
Rev3l	143.422	-0.00679504	0.0186936	-0.363496	0.716234	0.894716
Stat3	2634.13	-0.00234432	0.00644847	-0.363547	0.716196	0.894716
Cenpo	102.967	-0.00806995	0.0221513	-0.36431	0.715627	0.894716
Alg1	402.473	0.00501725	0.0137793	0.364115	0.715772	0.894716
Snhg11	17.6028	-0.0240903	0.0661649	-0.364095	0.715787	0.894716
Abcb8	177.049	-0.00757359	0.020838	-0.363452	0.716268	0.894716
G6pd2	8.21155	-0.0279411	0.0767124	-0.364232	0.715685	0.894716
Naa25	224.221	0.0070475	0.0193841	0.363572	0.716178	0.894716
Apoc1	92.0995	0.0131695	0.0362139	0.363658	0.716114	0.894716
Hcst	117.339	0.00940517	0.0258214	0.364239	0.715679	0.894716
Pias1	411.918	-0.00479351	0.0131871	-0.363501	0.716231	0.894716
Map2k5	254.637	0.00526861	0.0144552	0.364478	0.715501	0.894716
Slc7a1	218.62	0.00565173	0.015558	0.363269	0.716404	0.894745
Zkscan7	30.414	-0.0178154	0.0490464	-0.363236	0.716429	0.894745
Pisd-ps2	40.3677	0.0133843	0.0368665	0.363047	0.71657	0.894749
Edc4	741.685	0.00381592	0.0105102	0.36307	0.716553	0.894749
Urb1	171.386	-0.00678643	0.018705	-0.362814	0.716744	0.894795
Rnf169	345.024	-0.00563873	0.0155411	-0.362827	0.716734	0.894795
Yipf4	444.7	0.00464279	0.0128013	0.362682	0.716842	0.894832
Gpn1	195.135	0.00561656	0.0154966	0.362437	0.717025	0.894895
P2rx7	512.644	-0.00437846	0.0120808	-0.36243	0.71703	0.894895
Trps1	354.707	-0.00455293	0.0125708	-0.362184	0.717215	0.895039
Grrp1	3.60972	0.0506257	0.139921	0.361816	0.71749	0.895297
Zscan18	7.57599	-0.0495394	0.136976	-0.361665	0.717602	0.895351
Fst	19.615	-0.0203807	0.056425	-0.3612	0.71795	0.895613
Prr14	907.807	0.00380366	0.0105281	0.361288	0.717884	0.895613
Klhdc8b	19.3112	0.0228998	0.0634668	0.360816	0.718237	0.895886
Map3k7cl	15.1078	-0.0341683	0.0947664	-0.360553	0.718433	0.895959
Tgif2	5.96767	0.03305	0.0916532	0.360598	0.7184	0.895959
Lst1	78.5026	-0.0100414	0.0278868	-0.360075	0.718791	0.896233
Kiz	175.287	-0.00683033	0.0189667	-0.360122	0.718756	0.896233
Zfp507	5.94947	0.0325258	0.0904805	0.359478	0.719237	0.896703
Gnptg	589.072	0.00378055	0.0105235	0.359247	0.71941	0.89675
Nr2f2	6.46233	0.0298665	0.0831378	0.359241	0.719415	0.89675
Ccp110	70.2791	-0.0102077	0.0284217	-0.359151	0.719482	0.89675
Arf2	481.25	0.00469507	0.0130767	0.359042	0.719564	0.896767
Brms1l	115.171	-0.00965551	0.0269296	-0.358546	0.719935	0.897075
Rpf1	197.97	-0.00690767	0.0192668	-0.358527	0.719949	0.897075
Msantd2	105.775	-0.00959024	0.0267584	-0.358402	0.720043	0.897106
Dhx37	358.171	-0.00492364	0.0137457	-0.358195	0.720197	0.897212
B3gnt9	7.25293	-0.0408055	0.114087	-0.357671	0.72059	0.897615
Bpnt1	270.413	0.00517787	0.0144894	0.357356	0.720825	0.897822
Ccdc152	6.29098	0.0381209	0.106816	0.356882	0.72118	0.898179
Dolpp1	279.292	-0.0054541	0.0153042	-0.356381	0.721556	0.89856
Snn	743.482	0.00375958	0.010554	0.356223	0.721673	0.898621
Sertad2	338.562	-0.00605134	0.0170018	-0.355923	0.721898	0.898729
Mina	204.788	-0.00675845	0.0189864	-0.355963	0.721868	0.898729
Rnf152	4.31461	0.0622672	0.175133	0.355542	0.722184	0.898731
Cdk5r1	8.12993	0.0356042	0.100137	0.355555	0.722174	0.898731
Capn7	635.123	0.00360128	0.0101313	0.355459	0.722245	0.898731
Prelid2	26.2262	0.0160377	0.0451062	0.355555	0.722174	0.898731
Dand5	32.1976	0.0140578	0.0395319	0.355606	0.722136	0.898731
Rdm1	190.436	0.00684622	0.0192768	0.355154	0.722474	0.89893
Hist1h2bg	203.446	0.00614568	0.0173095	0.355047	0.722554	0.898943
Med24	456.013	-0.00385994	0.0108809	-0.354745	0.72278	0.899139
Scnn1g	9.40175	0.0364609	0.102837	0.354549	0.722928	0.899236
Stau2	63.3473	0.0109731	0.0310276	0.353655	0.723597	0.899394
Chst11	7.83909	-0.0407862	0.115361	-0.353554	0.723673	0.899394
Wdr25	62.025	-0.0105206	0.0297056	-0.354162	0.723218	0.899394
Mplkip	94.3067	-0.00918284	0.0259604	-0.353724	0.723545	0.899394
Rabl3	56.209	0.0110209	0.0311859	0.353395	0.723792	0.899394
4933408B17Rik	9.2241	0.027531	0.0779255	0.353299	0.723864	0.899394
Stambpl1	172.902	0.00768395	0.0217164	0.353832	0.723465	0.899394
Dusp2	24.7857	-0.0154289	0.0436772	-0.353248	0.723902	0.899394
Tyw3	26.772	0.0238057	0.06727	0.353884	0.723426	0.899394
Acad10	82.9444	-0.00957625	0.0271143	-0.353181	0.723953	0.899394
Zfp628	224.343	0.00539816	0.0152467	0.354054	0.723298	0.899394
Zmat4	37.6214	0.0193572	0.0547768	0.353382	0.723802	0.899394
Sap30	186.728	-0.00657074	0.0185504	-0.35421	0.723182	0.899394
Mettl13	169.912	0.00835462	0.0236701	0.35296	0.724118	0.899513
Nek8	67.6044	0.012639	0.0358287	0.352762	0.724267	0.899612
Plxdc1	304.285	-0.00596403	0.0169187	-0.352511	0.724455	0.89976
Tmem263	61.2231	0.0102174	0.0290399	0.351842	0.724957	0.899929
Dhrs13	50.867	0.0119552	0.0339819	0.351812	0.72498	0.899929
Txndc5	1199.33	-0.00361009	0.0102561	-0.351996	0.724841	0.899929
Capn1	4141.67	0.00231266	0.00657449	0.351763	0.725016	0.899929
Nrarp	26.3266	0.0162814	0.0463507	0.351266	0.725389	0.899929
Pigt	1335.44	0.0037763	0.0107519	0.351223	0.725421	0.899929
Zfand1	62.6754	0.0102811	0.0292499	0.351491	0.72522	0.899929
Rmdn1	115.147	0.0112914	0.0321389	0.351332	0.725339	0.899929
Fanci	39.2572	-0.0135331	0.0385232	-0.351297	0.725365	0.899929
Tufm	679.447	0.0036072	0.0102692	0.351263	0.725391	0.899929
C2cd4b	5.1258	0.0434168	0.123296	0.352136	0.724737	0.899929
Mtm1	477.957	0.00418042	0.0118984	0.351342	0.725332	0.899929
Ppp1r3g	4.98531	0.0540194	0.153902	0.350999	0.725589	0.899966
Cd36	2774.82	0.00341224	0.00971929	0.351079	0.725529	0.899966
Arglu1	511.514	-0.00484057	0.013796	-0.350867	0.725688	0.900003
Gm20257	17.2109	0.0201244	0.0573925	0.350646	0.725854	0.90011
Arl6ip1	2839.94	-0.00245219	0.00699494	-0.350567	0.725913	0.90011
Cirh1a	246.321	-0.00575482	0.0164209	-0.350457	0.725996	0.900127
Syne3	122.994	-0.00834882	0.0238577	-0.349942	0.726382	0.900348
Lcor	67.7398	-0.011028	0.0315129	-0.349952	0.726375	0.900348
Slc2a3	13.2622	0.0220204	0.0629213	0.349967	0.726363	0.900348
Pogk	129.053	0.00970469	0.0278038	0.349042	0.727058	0.900757
Epb4.1l4a	6.70434	-0.0503669	0.144284	-0.349082	0.727028	0.900757
Slc12a2	54.7782	0.0155701	0.0445644	0.349385	0.7268	0.900757
Zfp661	49.1531	0.0159031	0.0455428	0.349189	0.726947	0.900757
Adam10	1505.08	0.00269652	0.00772376	0.34912	0.727	0.900757
Ppip5k1	248.575	0.00619457	0.0177631	0.348732	0.727291	0.90084
Tmem201	103.527	-0.00929687	0.0266534	-0.348806	0.727235	0.90084
4831440E17Rik	8.31912	0.0258515	0.0741418	0.348676	0.727333	0.90084
P4ha1	834.697	-0.00417435	0.0119935	-0.348053	0.727801	0.901248
Eif1	2642.22	0.00271471	0.00779904	0.348082	0.727778	0.901248
Mir7115	23.8175	-0.0148982	0.0428595	-0.347606	0.728136	0.901257
Hgh1	100.995	-0.00789867	0.0227232	-0.347605	0.728137	0.901257
Gimap4	16.7835	-0.025735	0.0739842	-0.347845	0.727957	0.901257
Higd1a	153.616	-0.00727713	0.0209364	-0.347582	0.728154	0.901257
Magt1	1049.18	0.0032116	0.00923206	0.347875	0.727934	0.901257
Metrn	83.7508	-0.00933455	0.0268843	-0.347212	0.728432	0.901391
Rnf166	1290.61	0.00301467	0.00868377	0.347161	0.72847	0.901391
Foxo4	247.45	0.00677259	0.0195009	0.347296	0.728369	0.901391
Trmt13	19.4875	-0.0285966	0.082412	-0.346996	0.728595	0.901459
Retsat	136.773	-0.00939284	0.027099	-0.346612	0.728883	0.90173
Sbno2	1790.24	0.00299064	0.00863569	0.346312	0.729109	0.901838
Sfxn4	18.7099	-0.0198137	0.0572129	-0.346315	0.729106	0.901838
Msln	16.2535	0.03102	0.0896492	0.346016	0.729331	0.901965
Osbpl6	40.0898	0.0466564	0.134878	0.345915	0.729407	0.901965
Siae	411.336	-0.00394768	0.0114128	-0.345898	0.729419	0.901965
Ube2n	463.59	-0.00441766	0.0127933	-0.345311	0.72986	0.902222
Spata7	17.8135	0.0246896	0.0715295	0.345166	0.72997	0.902222
Utp15	260.192	0.00676493	0.0195864	0.34539	0.729801	0.902222
Ccdc112	49.3445	0.0112992	0.0327353	0.345169	0.729967	0.902222
Dut	145.158	-0.00714607	0.0207092	-0.345068	0.730043	0.902222
Deaf1	247.359	0.0058397	0.0169225	0.345085	0.73003	0.902222
Mccc1	174.294	0.00609748	0.0176824	0.344833	0.73022	0.902355
Ppp1r36	6.32305	0.0387034	0.112365	0.344443	0.730513	0.902401
Map4k3	265.089	-0.00494746	0.0143612	-0.344501	0.730469	0.902401
Rbm27	349.563	-0.00419005	0.0121657	-0.344414	0.730535	0.902401
Usp11	106.861	0.00842293	0.0244402	0.344634	0.730369	0.902401
Lbr	92.9716	-0.0100989	0.0293868	-0.343656	0.731105	0.902466
Haus4	203.855	-0.00662895	0.0192691	-0.34402	0.730831	0.902466
Cog3	348.647	-0.00509562	0.01481	-0.344065	0.730797	0.902466
Ctnna1	2416.98	-0.00223198	0.00649107	-0.343855	0.730956	0.902466
C8g	15.7561	-0.0211034	0.0613769	-0.343833	0.730972	0.902466
Tpm3	4602.43	-0.0018574	0.00540557	-0.343609	0.731141	0.902466
Emcn	3.51235	0.0549552	0.160022	0.343422	0.731281	0.902466
Ndufa5	312.583	0.00491139	0.0142994	0.343469	0.731246	0.902466
Uba3	319.142	0.0055292	0.0160991	0.343447	0.731262	0.902466
Zxda	136.905	0.00758943	0.0220637	0.343978	0.730863	0.902466
Rab13	53.9482	-0.010639	0.0309977	-0.343218	0.731434	0.902569
Padi2	6.34535	-0.0317586	0.0926845	-0.342652	0.73186	0.902923
Hspb1	22.8612	0.0194353	0.0567181	0.342666	0.73185	0.902923
1700030C10Rik	26.6544	-0.0194978	0.0569395	-0.34243	0.732028	0.902963
Pik3c3	474.736	-0.00394094	0.0115089	-0.342425	0.732031	0.902963
Psrc1	46.2057	-0.0116016	0.0339124	-0.342103	0.732273	0.903176
Rasl10a	4.52914	-0.0531959	0.155555	-0.341976	0.732369	0.903209
Raly	1878.72	-0.0026692	0.00781209	-0.341676	0.732595	0.90335
5031434O11Rik	8.30446	0.0331432	0.0970121	0.341639	0.732622	0.90335
A930015D03Rik	5.41483	0.0483262	0.141492	0.341546	0.732693	0.903351
Gm5431	29.3815	-0.0153295	0.0449554	-0.340994	0.733108	0.903521
Sgsm3	660.747	-0.00347323	0.0101824	-0.341102	0.733027	0.903521
Cmss1	31.7023	-0.0186507	0.0546952	-0.340993	0.733109	0.903521
Zbtb26	28.1103	-0.0133723	0.0391977	-0.341151	0.73299	0.903521
Zmiz2	1477.17	-0.00284991	0.00837705	-0.340205	0.733702	0.903548
Unc45b	8.88507	-0.0373792	0.10975	-0.340584	0.733417	0.903548
Actr8	254.845	-0.00529954	0.0155912	-0.339906	0.733928	0.903548
Nmt2	503.428	0.00376316	0.0110578	0.340318	0.733617	0.903548
Acss1	951.88	0.00269094	0.00790282	0.340504	0.733477	0.903548
Eya2	19.6838	0.0600475	0.17631	0.34058	0.73342	0.903548
Scamp3	57.4351	-0.0113826	0.0335013	-0.339766	0.734033	0.903548
Snora61	3.83474	0.0524871	0.154392	0.339961	0.733886	0.903548
Gdpd5	20.0548	-0.0195102	0.057365	-0.340107	0.733776	0.903548
Gm166	11.9834	-0.0336639	0.0990784	-0.33977	0.73403	0.903548
Map2k7	475.293	-0.00407198	0.0119704	-0.340171	0.733728	0.903548
Gm4890	8.80258	0.026358	0.0773284	0.340858	0.733211	0.903548
Hyls1	109.511	0.00811884	0.0238567	0.340317	0.733617	0.903548
Rnf2	114.569	0.00840232	0.0247706	0.339205	0.734455	0.903811
Ppif	92.9489	0.00755833	0.0222799	0.339244	0.734426	0.903811
B4galt2	4.735	0.0387804	0.11432	0.339227	0.734439	0.903811
Azin1	621.23	-0.00410808	0.0121281	-0.338723	0.734818	0.904149
Peo1	95.2111	0.00857034	0.0253069	0.338656	0.734869	0.904149
Pigu	324.532	-0.00422612	0.012489	-0.338386	0.735072	0.904228
Tbl2	152.461	-0.00684965	0.020242	-0.338389	0.73507	0.904228
Slc39a11	526.191	-0.00428046	0.012668	-0.337896	0.735442	0.90458
Tmem82	20.2326	0.0191148	0.0565979	0.337731	0.735566	0.90458
Eef2k	178.576	-0.0070712	0.0209317	-0.337822	0.735498	0.90458
Sell	31.1143	0.0197573	0.0585456	0.337469	0.735763	0.904706
Stx3	400.829	-0.00419407	0.0124428	-0.337068	0.736065	0.904706
Rpp38	30.9206	0.0141103	0.0418412	0.337234	0.73594	0.904706
Gpr107	598.749	0.00320912	0.0095197	0.337103	0.736039	0.904706
Pira6	850.007	-0.00355549	0.0105521	-0.336948	0.736156	0.904706
Sox6	7.39725	0.0395745	0.117358	0.337211	0.735958	0.904706
Vsig4	16.3792	0.0312675	0.0927858	0.336986	0.736128	0.904706
Ttf2	397.44	-0.00599089	0.0178102	-0.336375	0.736588	0.905152
Polrmt	298.676	-0.00503325	0.0150037	-0.335467	0.737273	0.905197
Dusp3	1710.13	0.00234475	0.00699468	0.335219	0.73746	0.905197
Top3b	373.625	-0.00400572	0.0119396	-0.335498	0.737249	0.905197
Slc44a4	8.75795	0.0251739	0.0749107	0.336052	0.736831	0.905197
Clk2	68.8936	-0.0296306	0.0881743	-0.336046	0.736837	0.905197
Actb	81382.9	-0.00133242	0.00397061	-0.335569	0.737196	0.905197
Irf5	815.221	0.0043784	0.0130594	0.335269	0.737422	0.905197
Ruvbl1	211.851	-0.00527995	0.0157501	-0.335233	0.737449	0.905197
Prx	46.443	-0.0150507	0.0448168	-0.335828	0.737	0.905197
Adgra3	11.6078	0.0233496	0.0694609	0.336154	0.736755	0.905197
Ces2b	5.27836	-0.0412812	0.122949	-0.335757	0.737054	0.905197
Apoo	26.9743	-0.0154853	0.0461141	-0.335805	0.737018	0.905197
Rab32	2299.91	-0.00232294	0.00693764	-0.334832	0.737752	0.905333
Htra1	5.74629	0.0982764	0.2935	0.334843	0.737743	0.905333
Sesn3	14.615	-0.0222885	0.0665736	-0.334796	0.737779	0.905333
Tbc1d5	825.261	-0.00303961	0.00908949	-0.334409	0.738071	0.905349
Rnf115	536.746	0.00388893	0.0116283	0.334437	0.73805	0.905349
Ctnnal1	18.8609	-0.0214848	0.0642406	-0.334443	0.738045	0.905349
Myd88	1352.83	-0.00292965	0.00875918	-0.334466	0.738028	0.905349
Kcnj13	4.45486	-0.0446521	0.134166	-0.332813	0.739276	0.906109
Snrpd3	405.989	-0.00528335	0.015878	-0.332746	0.739326	0.906109
Coasy	265.58	-0.00474386	0.0142669	-0.332509	0.739505	0.906109
Taf1b	152.887	0.00636272	0.0191121	0.332916	0.739198	0.906109
Slc35b3	320.389	0.00485349	0.0145785	0.332921	0.739194	0.906109
Pdxdc1	749.561	-0.00338395	0.0101658	-0.332874	0.739229	0.906109
9330136K24Rik	8.19074	-0.0338856	0.101858	-0.332674	0.73938	0.906109
Nr6a1	43.9959	-0.0147652	0.0444091	-0.332481	0.739526	0.906109
Pxmp4	499.404	0.00428104	0.0128737	0.332542	0.73948	0.906109
Tmem60	106.424	0.00833935	0.0250299	0.333175	0.739002	0.906109
Dcaf15	365.844	0.00468032	0.0140615	0.332847	0.73925	0.906109
Zfp26	114.644	-0.00769111	0.0230685	-0.333403	0.73883	0.906109
Ybx1	5402.75	-0.00165956	0.00499643	-0.332149	0.739777	0.906293
Ccdc13	4.06463	-0.0407506	0.122706	-0.332098	0.739815	0.906293
Acadvl	1265.29	0.00313965	0.00945844	0.331942	0.739933	0.906352
R3hdm1	510.812	-0.00520624	0.0156923	-0.331771	0.740063	0.906372
Vwf	1309.91	0.00382561	0.0115321	0.331736	0.740089	0.906372
Cyb5r4	533.828	-0.00456846	0.0137753	-0.331641	0.74016	0.906374
Thumpd1	301.762	-0.00529726	0.0159774	-0.331548	0.740231	0.906375
Alkbh1	69.0437	0.0100554	0.0303397	0.331429	0.740321	0.9064
Tmem206	218.416	0.00516698	0.0156444	0.330277	0.741191	0.906594
Zfp97	57.0224	-0.0102444	0.0309985	-0.330481	0.741037	0.906594
Mir8094	3.25916	-0.054698	0.165447	-0.330608	0.740941	0.906594
Garnl3	10.3189	-0.032358	0.0979173	-0.330463	0.74105	0.906594
Cd302	2612.34	0.00207677	0.00628631	0.330364	0.741125	0.906594
Rnf10	2238.94	0.00249191	0.00752751	0.331041	0.740614	0.906594
Ift22	162.068	0.005851	0.0177036	0.330499	0.741023	0.906594
2610001J05Rik	423.411	-0.00447562	0.0135212	-0.331006	0.74064	0.906594
Exosc6	162.397	-0.00854951	0.0258916	-0.330204	0.741246	0.906594
Cxcr6	6.34408	-0.0351138	0.106323	-0.330255	0.741207	0.906594
Mid1	113.222	-0.00915481	0.0277101	-0.330378	0.741114	0.906594
Gpr141	149.555	0.0107833	0.0326952	0.329814	0.741541	0.906869
Disp1	123.83	-0.00774656	0.023543	-0.329039	0.742126	0.906916
Bag5	242.804	0.00484162	0.0146936	0.329505	0.741774	0.906916
Rpap3	117.081	0.00653891	0.0198791	0.328933	0.742206	0.906916
BC037704	3.02029	0.0623412	0.189215	0.329473	0.741798	0.906916
BC029214	117.244	-0.00981518	0.0298125	-0.32923	0.741982	0.906916
Ttf1	235.862	-0.00526574	0.0160081	-0.328943	0.742199	0.906916
Nfkbid	135.576	-0.0067305	0.020426	-0.329507	0.741773	0.906916
Hmg20a	234.674	0.00599262	0.018209	0.329103	0.742078	0.906916
BC023829	314.122	0.00670169	0.0203739	0.328936	0.742204	0.906916
Wdr4	184.545	0.00839111	0.0255305	0.32867	0.742405	0.906989
Fxyd5	8477.26	0.00211474	0.00643357	0.328703	0.74238	0.906989
Gtf2i	884.663	-0.00295476	0.00899464	-0.328503	0.742531	0.907058
Gstt2	55.3674	0.00998028	0.0303988	0.328311	0.742676	0.90707
Flcn	942.343	-0.00298912	0.00910724	-0.328214	0.74275	0.90707
Kdm4a	698.295	0.00367515	0.0111954	0.328274	0.742705	0.90707
Cdca7	54.1416	0.0114282	0.0348489	0.327935	0.742961	0.907242
Nudcd2	213.301	0.00555092	0.0169478	0.327531	0.743266	0.907274
Dscc1	15.2806	-0.0178973	0.054609	-0.327736	0.743112	0.907274
Dbndd2	286.311	0.00470112	0.0143527	0.327543	0.743257	0.907274
Scamp2	1977.93	0.00199627	0.00609237	0.327667	0.743164	0.907274
Kdelc2	63.1642	0.00918564	0.0280543	0.327423	0.743348	0.907289
Sbsn	3.90336	-0.0326667	0.0998022	-0.327315	0.74343	0.907304
AW554918	79.2245	0.00778898	0.0238139	0.327076	0.74361	0.907439
Slc25a2	3.24108	0.0478877	0.146506	0.326865	0.74377	0.907548
Clpp	262.603	-0.00513155	0.0157094	-0.326655	0.743929	0.907658
Chmp6	313.147	0.00429654	0.013161	0.326461	0.744076	0.907751
Atxn10	2682.87	0.00276603	0.00848488	0.325996	0.744428	0.90784
Flywch1	184.393	0.0059068	0.0181109	0.326146	0.744314	0.90784
Zfp36	3384.13	-0.00616547	0.0189098	-0.326047	0.744389	0.90784
Mre11a	170.864	-0.00611744	0.0187536	-0.326202	0.744272	0.90784
Cers2	1344.33	0.00267254	0.00820887	0.325568	0.744751	0.90815
Ncln	2175.65	0.00251112	0.00773115	0.324806	0.745328	0.908237
Dscr3	473.83	0.00403978	0.0124256	0.325118	0.745091	0.908237
Dcaf17	138.927	0.00822173	0.0253182	0.324736	0.745381	0.908237
Plk3	1004.64	-0.0047704	0.01469	-0.324739	0.745379	0.908237
Mylpf	4.90537	-0.048958	0.150573	-0.325145	0.745071	0.908237
Edrf1	178.136	-0.0064038	0.0197171	-0.324785	0.745344	0.908237
Bcl9l	450.576	-0.00361957	0.0111452	-0.324764	0.74536	0.908237
Snhg5	95.0856	-0.0071287	0.0219363	-0.324972	0.745202	0.908237
Slc39a8	29.2606	0.0143746	0.0442803	0.324628	0.745463	0.908252
Tmem110	136.356	0.00686765	0.0211677	0.324439	0.745605	0.90834
Ftsj3	597.154	0.00376515	0.0116125	0.324233	0.745761	0.908373
Ms4a4b	3.46783	-0.0462668	0.142817	-0.323958	0.74597	0.908373
Atn1	632.915	-0.00352278	0.0108707	-0.324062	0.745891	0.908373
Ears2	105.298	-0.00713403	0.0220225	-0.323942	0.745982	0.908373
Myo1e	1557.58	0.00283813	0.00875396	0.32421	0.745779	0.908373
Appl2	598.276	0.00413594	0.0128128	0.322798	0.746848	0.908816
Tmem175	210.729	-0.00552454	0.0171069	-0.322942	0.746739	0.908816
Anapc7	323.591	-0.00546935	0.0169376	-0.322911	0.746763	0.908816
Mafk	485.245	0.0040507	0.0125372	0.323095	0.746624	0.908816
Tcaf1	384.783	0.00379754	0.0117616	0.322877	0.746789	0.908816
Pdzrn3	3.44369	-0.0606991	0.188061	-0.322762	0.746875	0.908816
Mettl20	35.6956	-0.0130239	0.0403394	-0.322858	0.746802	0.908816
2610206C17Rik	33.6236	-0.0149381	0.0462874	-0.322724	0.746904	0.908816
Rpf2	141.717	0.00747339	0.0231664	0.322596	0.747001	0.908849
C330007P06Rik	246.005	0.00543578	0.0168745	0.32213	0.747354	0.909193
Zfp40	29.1712	-0.0175305	0.054442	-0.322003	0.74745	0.909226
Wdr20	150.303	0.00557927	0.0173358	0.321836	0.747577	0.909295
Pram1	72.1411	-0.00881574	0.0274131	-0.321588	0.747764	0.909353
Amigo3	44.0723	0.0128197	0.039862	0.321601	0.747755	0.909353
Wbp2	1489.61	0.00267874	0.00833871	0.321241	0.748027	0.909587
Dffa	272.927	-0.00463063	0.0144369	-0.320748	0.748401	0.909957
Atg14	188.976	0.00576142	0.0179889	0.320276	0.748759	0.909974
Myg1	315.437	0.00566605	0.017696	0.320188	0.748826	0.909974
Ppp1r11	451.16	-0.00386072	0.0120567	-0.320213	0.748807	0.909974
Igip	45.0587	-0.0115638	0.0360858	-0.320454	0.748624	0.909974
Fen1	253.421	0.00487615	0.015224	0.320294	0.748745	0.909974
Vma21	259.927	0.0053816	0.0168083	0.320176	0.748835	0.909974
Myct1	3.7143	0.0465207	0.145481	0.319772	0.749141	0.910167
Atp5g1	648.101	0.00383329	0.0119871	0.319786	0.749131	0.910167
Fbxl17	444.242	0.00436156	0.0136588	0.319322	0.749483	0.910167
Lrp2	10.7517	0.0353948	0.110876	0.319229	0.749553	0.910167
4930405A21Rik	7.686	0.0350185	0.109669	0.319312	0.74949	0.910167
Hipk2	550.844	-0.00364351	0.0113999	-0.319609	0.749265	0.910167
Tmem126b	95.3763	-0.00935406	0.0292892	-0.319369	0.749447	0.910167
Slc37a4	206.552	0.00642511	0.0201108	0.319485	0.749359	0.910167
Ptges3l	3.42528	-0.0580725	0.182131	-0.31885	0.749841	0.910176
Etl4	5.9372	-0.0297778	0.0933601	-0.318957	0.749759	0.910176
Nupr1l	9.55635	0.0340845	0.106895	0.31886	0.749833	0.910176
Cnpy4	249.136	0.00540143	0.0169317	0.319012	0.749717	0.910176
Pp2d1	3.32284	-0.0518222	0.162654	-0.318605	0.750026	0.910316
Zfp938	23.8105	-0.0169748	0.0533514	-0.31817	0.750356	0.910632
Tiprl	254.413	-0.00502568	0.0158165	-0.317749	0.750675	0.910774
Olfr99	4.46231	-0.042026	0.13222	-0.317849	0.750599	0.910774
Mmp23	13.2313	-0.0355061	0.111746	-0.317738	0.750683	0.910774
Nsa2	677.663	0.00351026	0.0110531	0.317582	0.750802	0.910794
Gm19345	5.96093	0.0355206	0.111864	0.317533	0.75084	0.910794
Smg8	327.902	-0.00443754	0.0139805	-0.317409	0.750933	0.910822
Jag2	10.7699	0.0231672	0.0730426	0.317174	0.751112	0.91088
Mut	395.938	-0.00411019	0.0129593	-0.317162	0.751121	0.91088
Kpnb1	2084.66	-0.00213223	0.00673467	-0.316606	0.751543	0.911231
5031439G07Rik	1672.67	-0.002304	0.00727743	-0.316596	0.75155	0.911231
Zfp687	186.413	-0.00600496	0.0189789	-0.316402	0.751698	0.911325
Ppip5k2	237.948	-0.00536893	0.0169804	-0.316184	0.751863	0.911356
Xlr4c	25.8332	0.0153272	0.048468	0.316234	0.751825	0.911356
Pou2f1	151.502	0.00602457	0.0190766	0.315809	0.752147	0.911388
Mir1938	6.4963	0.0398968	0.126316	0.315848	0.752118	0.911388
Zswim6	260.309	0.00453643	0.0143742	0.315595	0.75231	0.911388
Ankrd54	155.913	0.00683206	0.0216434	0.315665	0.752257	0.911388
Wbp11	681.862	-0.00357857	0.0113244	-0.316006	0.751998	0.911388
2210013O21Rik	166.603	0.00611321	0.0193679	0.315636	0.752279	0.911388
Mark3	512.364	0.00391647	0.0124186	0.315371	0.75248	0.911509
Pde4d	208.851	-0.00597782	0.0189727	-0.315076	0.752704	0.911611
Atp5sl	226.282	-0.00520857	0.0165301	-0.315096	0.752689	0.911611
Kctd5	226.474	-0.00593056	0.0188339	-0.314888	0.752847	0.911698
Elac2	345.618	0.00417273	0.0132596	0.314696	0.752993	0.91179
Wfdc10	176.928	-0.0108048	0.034399	-0.314104	0.753442	0.91225
Stxbp4	14.9676	-0.0283293	0.0902446	-0.313917	0.753584	0.912336
Clstn1	116.499	0.00957611	0.0305142	0.313824	0.753655	0.912337
Tlk2	221.976	-0.00597946	0.0190845	-0.313315	0.754041	0.912481
2610035D17Rik	3.21567	-0.0459992	0.146822	-0.313299	0.754054	0.912481
Ssr1	1489.75	0.00249578	0.00796397	0.313384	0.753989	0.912481
Gmeb2	148.754	-0.00601077	0.0191816	-0.313362	0.754006	0.912481
AW046200	7.06822	-0.0340627	0.108799	-0.31308	0.75422	0.912597
Phf13	183.614	0.00664598	0.021236	0.312958	0.754312	0.912624
Bop1	605.517	-0.00389935	0.0124729	-0.312625	0.754566	0.912846
Gng7	7.96076	-0.0311818	0.0998307	-0.312347	0.754777	0.913016
Cdc14b	275.273	-0.00601596	0.01927	-0.312194	0.754893	0.913063
Mss51	10.0137	0.0266638	0.0854556	0.312019	0.755026	0.913063
C1qb	130.841	0.0280607	0.0899302	0.312027	0.75502	0.913063
Cwc22	273.127	-0.00473155	0.015176	-0.311778	0.755209	0.913135
Oas1b	18.9685	0.0181785	0.0583187	0.31171	0.755261	0.913135
Prkaca	742.845	-0.00350347	0.0112412	-0.311664	0.755296	0.913135
Cox20	131.116	-0.00626621	0.0201388	-0.311151	0.755686	0.913351
Gtf2e1	179.864	-0.00571417	0.0183606	-0.31122	0.755634	0.913351
Lsm1	166.214	0.00525094	0.0168704	0.311251	0.75561	0.913351
Sepsecs	36.5891	0.0129484	0.0416431	0.310938	0.755848	0.913377
Anapc5	1766.01	0.00222317	0.00714845	0.311001	0.7558	0.913377
Ap5z1	471.425	-0.00504917	0.0162535	-0.31065	0.756067	0.913557
Lipt1	25.145	0.0142015	0.0457309	0.310545	0.756147	0.913569
Ltb4r2	3.78645	0.0382927	0.123398	0.310318	0.756319	0.913608
Zfp691	58.7664	0.00975493	0.0314296	0.310374	0.756277	0.913608
Dnajc7	1060.55	0.00237262	0.00765515	0.309937	0.756609	0.913788
Vars2	184.82	-0.00644398	0.0207859	-0.310016	0.756549	0.913788
Ndufs6	344.986	0.00490285	0.0158311	0.309698	0.756791	0.913923
Nid2	43.833	-0.0113113	0.0365498	-0.309477	0.756959	0.913971
Mrps10	127.322	0.00685616	0.0221669	0.309297	0.757095	0.913971
Slc39a6	241.342	-0.00554887	0.0179522	-0.309091	0.757252	0.913971
Ptgr1	249.305	-0.00617488	0.0199746	-0.309137	0.757217	0.913971
Sugp2	244.549	0.00553085	0.0178842	0.30926	0.757124	0.913971
Ibtk	241.645	-0.00491409	0.0158957	-0.309145	0.757211	0.913971
Nacad	9.42356	0.0276431	0.0895011	0.308858	0.75743	0.914009
Nt5m	146.036	0.00598108	0.0193773	0.308664	0.757577	0.914009
Mrs2	124.337	0.00626603	0.0202993	0.308682	0.757563	0.914009
Fam188a	192.982	-0.00560426	0.0181403	-0.30894	0.757367	0.914009
Hmgcl	1074.15	-0.00265698	0.00861012	-0.308588	0.757635	0.914009
1700123O20Rik	284.19	0.00480764	0.015602	0.308142	0.757974	0.914164
Ttc9c	289.223	-0.00478289	0.0155172	-0.308231	0.757907	0.914164
Vav3	117.529	0.00965304	0.0313171	0.308235	0.757903	0.914164
Slc52a2	255.616	-0.00503174	0.0163722	-0.307334	0.758589	0.914326
Cebpd	635.717	-0.00431305	0.0140299	-0.307419	0.758525	0.914326
Pi16	12.6917	0.0331673	0.107895	0.307403	0.758537	0.914326
Atat1	58.6568	-0.0104971	0.0341404	-0.307468	0.758487	0.914326
Ctdp1	516.953	-0.00435316	0.0141692	-0.307227	0.758671	0.914326
Gbf1	803.586	0.00328793	0.0106839	0.307747	0.758275	0.914326
Nek6	1242.96	0.00286146	0.00931129	0.307311	0.758607	0.914326
Hddc3	20.3878	-0.0202439	0.0657965	-0.307674	0.75833	0.914326
Nek7	705.839	-0.00371437	0.0121283	-0.306257	0.759409	0.914495
Pex19	421.69	0.00495706	0.0161537	0.306868	0.758944	0.914495
Rnf167	511.625	0.00351836	0.0114813	0.306441	0.759269	0.914495
N6amt2	124.53	0.00702876	0.0229299	0.306532	0.7592	0.914495
Rabl6	656.485	-0.00293916	0.00957996	-0.306803	0.758993	0.914495
Pfn2	3.60521	0.046525	0.15184	0.306408	0.759294	0.914495
Ripk2	162.636	0.00559125	0.0182594	0.306212	0.759443	0.914495
Fan1	55.5672	0.0102549	0.0334864	0.306242	0.75942	0.914495
Tab3	165.69	0.00808155	0.0263685	0.306485	0.759235	0.914495
Ldha	4691.57	0.00164723	0.00538173	0.306077	0.759546	0.914533
Spryd3	544.04	0.00308086	0.0100849	0.305492	0.759991	0.914964
Clasrp	352.731	-0.00558608	0.0182896	-0.305424	0.760044	0.914964
Pkp2	6.68271	-0.038383	0.125865	-0.304952	0.760402	0.915311
Plekhm3	1045.95	-0.00306364	0.0100531	-0.304746	0.76056	0.915371
Lipo1	221.415	-0.00563762	0.0185077	-0.30461	0.760663	0.915371
Fam122b	455.078	0.00432252	0.0141867	0.304689	0.760603	0.915371
Brk1	1789.16	0.00265642	0.00872824	0.304347	0.760863	0.915527
Taf15	686.203	-0.00285412	0.00941942	-0.303004	0.761887	0.915537
Alcam	402.52	0.00524534	0.0173045	0.303119	0.761799	0.915537
Zbtb9	139.095	-0.00647113	0.0213524	-0.303063	0.761842	0.915537
5730408K05Rik	3.80981	-0.0413604	0.136511	-0.302981	0.761904	0.915537
Trim8	767.116	-0.00285788	0.0094142	-0.303571	0.761454	0.915537
Dnmt3b	20.1786	-0.0212824	0.0700166	-0.303961	0.761157	0.915537
2810403A07Rik	468.595	-0.00478386	0.0157271	-0.304179	0.760992	0.915537
Mettl14	340.313	0.00465917	0.0153793	0.302951	0.761927	0.915537
Topors	484.535	0.00327268	0.0107929	0.303225	0.761719	0.915537
B3galt6	90.9825	0.00914401	0.0301142	0.303645	0.761399	0.915537
Gatad1	457.947	-0.00327925	0.0108143	-0.303231	0.761714	0.915537
Pilra	2886.63	-0.00215673	0.0071076	-0.303441	0.761554	0.915537
Fam160a2	183.284	0.00569549	0.0187309	0.30407	0.761075	0.915537
Tusc3	604.596	-0.00304276	0.0100357	-0.303193	0.761743	0.915537
Sacm1l	567.741	0.00403239	0.0132844	0.303542	0.761477	0.915537
Kmo	5.58879	0.0433595	0.143263	0.302656	0.762152	0.915699
Nampt	1174.18	0.00362583	0.0120107	0.301884	0.762741	0.915699
Smoc1	25.5449	-0.0270642	0.0897705	-0.301482	0.763047	0.915699
Pdlim7	794.644	-0.00474019	0.0157025	-0.301875	0.762747	0.915699
Odf2l	55.1557	-0.0132978	0.0440318	-0.302005	0.762649	0.915699
Chd7	1003.28	-0.00315643	0.0104672	-0.301553	0.762993	0.915699
Tmem234	660.87	0.00272327	0.00901458	0.302096	0.762579	0.915699
Sdsl	11.7109	0.0289973	0.096029	0.301964	0.76268	0.915699
Recql	229.214	-0.00592383	0.019637	-0.301667	0.762906	0.915699
Axl	22419.8	0.00136732	0.00453092	0.301775	0.762824	0.915699
Emc10	1122.55	0.00296377	0.00981377	0.302001	0.762651	0.915699
Gas2	6.41985	-0.0360792	0.119505	-0.301905	0.762724	0.915699
Zfp764	125.354	0.00770709	0.025485	0.302417	0.762334	0.915699
Agpat5	209.134	0.00478169	0.0158602	0.30149	0.763041	0.915699
Lrrc47	349.079	-0.00406162	0.013477	-0.301374	0.76313	0.915713
Vipas39	348.365	-0.00409613	0.0136068	-0.301035	0.763388	0.91589
Scfd2	218.975	0.00463531	0.0154046	0.300904	0.763488	0.91589
Cox18	91.5166	0.00821195	0.0272993	0.300812	0.763558	0.91589
Ap1g1	1132.6	0.00337668	0.0112193	0.300969	0.763438	0.91589
Drg2	375.727	-0.00363909	0.0121493	-0.29953	0.764535	0.916048
Rmi2	9.17488	0.0221948	0.0740615	0.29968	0.764421	0.916048
Stxbp3-ps	5.57108	0.0296706	0.0987655	0.300415	0.763861	0.916048
Vps39	785.89	-0.00324738	0.010831	-0.299823	0.764312	0.916048
Gstcd	71.4333	0.00762759	0.025463	0.299556	0.764516	0.916048
Iqcc	59.0344	-0.0106218	0.0354064	-0.299996	0.76418	0.916048
2010320M18Rik	42.6866	-0.0103921	0.0346731	-0.299715	0.764394	0.916048
Il27ra	131.364	0.0059426	0.0198249	0.299754	0.764365	0.916048
Bbs2	57.8414	-0.0107865	0.0359856	-0.299746	0.764371	0.916048
Snx33	84.4528	0.00741742	0.0247176	0.300087	0.764111	0.916048
Fbxl22	27.6004	-0.0157165	0.0522997	-0.300508	0.76379	0.916048
Tlr8	1074.01	0.00328635	0.0109526	0.300052	0.764138	0.916048
Atp5s	23.3723	0.0173793	0.0580762	0.29925	0.764749	0.91622
Gm3230	6.96485	-0.0307227	0.102735	-0.299047	0.764904	0.916321
Arhgap17	904.287	-0.00249894	0.0083673	-0.298655	0.765203	0.916595
Chac2	9.80689	-0.0229366	0.0768789	-0.298348	0.765438	0.916792
Myl12b	4096.54	-0.00192376	0.00645343	-0.298099	0.765627	0.916913
Rasgef1b	648.686	0.00392738	0.0131778	0.29803	0.76568	0.916913
Hsf1	432.257	-0.00349469	0.0117316	-0.297886	0.76579	0.91693
Bst1	3141.4	0.00209732	0.00704208	0.297827	0.765835	0.91693
G630090E17Rik	11.9151	-0.0275764	0.0926751	-0.29756	0.766039	0.916974
Slc30a9	443.135	0.00445741	0.0149827	0.297503	0.766083	0.916974
Ogt	934.222	0.00306255	0.0102899	0.297627	0.765988	0.916974
Gtpbp1	671.021	0.0032625	0.0109801	0.297129	0.766368	0.917144
Aven	144.143	-0.00623308	0.0209817	-0.297072	0.766412	0.917144
C77080	1706	-0.0030956	0.0104215	-0.29704	0.766436	0.917144
Zfp652	114.35	0.00756024	0.0254605	0.29694	0.766512	0.91715
Rsph3b	315.298	0.00453091	0.0152648	0.296822	0.766603	0.917174
Opa1	721.888	-0.00373417	0.0125858	-0.296697	0.766698	0.917204
Hecw2	9.40477	0.0200697	0.0678041	0.295995	0.767234	0.91753
Adamts10	674.753	0.00366058	0.0123787	0.295716	0.767447	0.91753
Zfp516	80.9034	-0.00795718	0.0268739	-0.296093	0.767159	0.91753
Mrpl37	313.296	0.00368371	0.012447	0.295952	0.767266	0.91753
Tmem147	397.825	-0.00474046	0.016012	-0.296057	0.767187	0.91753
Tollip	910.953	0.00293559	0.00992499	0.295777	0.7674	0.91753
Adgrg1	487.997	0.00648371	0.0219272	0.295693	0.767464	0.91753
Zc3h4	784.545	0.00264498	0.00895475	0.295372	0.76771	0.917739
Pmel	11.8809	0.0187555	0.0635462	0.295147	0.767882	0.917776
Bloc1s2	176.073	0.00483749	0.0163868	0.295207	0.767836	0.917776
Hira	363.538	0.00454663	0.0154104	0.295037	0.767966	0.917792
Slamf6	168.094	0.00686624	0.0232959	0.29474	0.768193	0.917819
Lin52	57.6121	-0.0107751	0.0365593	-0.29473	0.7682	0.917819
Cryz	84.9199	-0.00787063	0.0266952	-0.294833	0.768122	0.917819
Pbx2	712.478	0.00314639	0.0106835	0.294508	0.76837	0.917937
Nhej1	33.5435	-0.0131083	0.0446594	-0.293518	0.769126	0.917988
Mnda	52.0208	0.0354704	0.121047	0.293031	0.769498	0.917988
Fbxo48	4.82199	-0.0311699	0.106054	-0.293907	0.768829	0.917988
Acyp2	40.5142	0.0134826	0.0459425	0.293467	0.769165	0.917988
Fbln5	13.7887	-0.0255669	0.0872703	-0.292962	0.769551	0.917988
Tbce	180.99	-0.00468041	0.01596	-0.293259	0.769324	0.917988
Tnfrsf10b	6.79958	0.0368163	0.12542	0.293544	0.769107	0.917988
Zfp960	42.8584	0.00965838	0.0329545	0.293082	0.769459	0.917988
Mlst8	176.007	0.00506194	0.017305	0.292514	0.769894	0.917988
Rrp12	235.78	0.00463022	0.0157745	0.293525	0.769121	0.917988
Ambra1	537.018	-0.0034348	0.0116752	-0.294195	0.768609	0.917988
Mrps5	188.99	0.00687432	0.0234811	0.29276	0.769705	0.917988
Pdgfc	652.505	0.00286406	0.00974963	0.293761	0.768941	0.917988
Crtc2	622.537	-0.00328042	0.0111583	-0.293988	0.768767	0.917988
Paqr3	9.24901	0.0333644	0.113898	0.292932	0.769574	0.917988
Zc3hc1	115.86	0.00704707	0.0240057	0.293558	0.769095	0.917988
Homer2	4.63196	-0.0376727	0.128715	-0.292683	0.769765	0.917988
Pak1	413.912	-0.00352115	0.0120352	-0.292571	0.76985	0.917988
Pold3	385.169	-0.00433861	0.0147641	-0.293863	0.768863	0.917988
Muc5b	81.566	0.0143031	0.0487444	0.29343	0.769194	0.917988
Hsd17b10	362.571	0.00419936	0.0143466	0.292708	0.769746	0.917988
Clasp2	664.091	-0.0033298	0.0113933	-0.292259	0.770088	0.918136
Rfng	367.592	0.00373045	0.0127796	0.291907	0.770358	0.918373
Atrx	994.471	-0.00270106	0.00925641	-0.291804	0.770437	0.918383
Smap1	480.373	0.00410524	0.0140749	0.29167	0.770539	0.91842
Ccdc127	226.935	-0.0056385	0.0193397	-0.291551	0.77063	0.918445
Rps11	4654.63	0.00206168	0.00707682	0.291328	0.7708	0.918564
Ttc41	6.94807	-0.0299469	0.102872	-0.291108	0.770969	0.918651
Isca1	192.554	0.00519044	0.0178336	0.291049	0.771014	0.918651
Ddit3	143.525	0.00720925	0.0247811	0.290918	0.771114	0.918686
Lsm12	230.371	-0.00447077	0.0154053	-0.290209	0.771656	0.918911
Cdc27	280.93	-0.00417699	0.0143914	-0.290242	0.771631	0.918911
Ece2	251.211	-0.00434685	0.0149771	-0.290233	0.771638	0.918911
Ubqln4	586.35	-0.00305806	0.0105306	-0.290398	0.771512	0.918911
Fkbp14	31.3373	0.0142725	0.0491368	0.290464	0.771461	0.918911
Zfp626	64.0807	-0.0107489	0.0370609	-0.290035	0.77179	0.918986
Lurap1l	11.677	0.0198629	0.0685647	0.289696	0.772049	0.919189
Foxd2	5.7965	-0.0341969	0.118072	-0.289627	0.772102	0.919189
2810408I11Rik	3.95853	0.0398635	0.137701	0.289494	0.772204	0.919226
Mif4gd	451.165	0.00372207	0.0128957	0.288629	0.772865	0.91936
Hist1h2an	30.2443	-0.0115395	0.0399562	-0.288803	0.772732	0.91936
Dhrs4	205.381	0.00463172	0.0160235	0.289057	0.772538	0.91936
Adcy6	11.0505	-0.0226946	0.078553	-0.288908	0.772652	0.91936
Cep120	689.898	-0.00268861	0.00931578	-0.288608	0.772881	0.91936
Nfs1	491.834	0.00307454	0.0106509	0.288664	0.772838	0.91936
Gstm5	41.8934	0.0114567	0.0396506	0.288941	0.772627	0.91936
Pfkfb4	2629.73	0.00182513	0.00632017	0.288778	0.772751	0.91936
Nckipsd	358.417	-0.00451426	0.015648	-0.288487	0.772974	0.919386
D330045A20Rik	119.711	0.00648091	0.0224776	0.288328	0.773096	0.919447
Qrsl1	108.195	0.00665923	0.0231464	0.287701	0.773576	0.919921
Hps1	493.194	0.00337592	0.0117425	0.287497	0.773732	0.919921
Bcat2	572.011	0.00326783	0.0113654	0.287524	0.773711	0.919921
Tmem135	688.025	0.00278435	0.00968679	0.287437	0.773777	0.919921
Tm9sf2	1570.16	-0.00212673	0.00740461	-0.287216	0.773947	0.920038
Ctsc	7433.03	0.00280426	0.00977061	0.28701	0.774105	0.920058
Cyp1a1	3.1268	-0.0612183	0.213238	-0.287089	0.774044	0.920058
Hjurp	146.21	0.00684356	0.0238761	0.286628	0.774397	0.920322
Il18rap	14.2152	-0.0253619	0.0886591	-0.286061	0.774831	0.9205
Alyref2	41.5915	0.0107718	0.0376515	0.286093	0.774807	0.9205
2700049A03Rik	104.796	0.00666919	0.0233311	0.28585	0.774993	0.9205
5730409E04Rik	176.242	-0.00536045	0.0187569	-0.285785	0.775043	0.9205
Rps19-ps3	38.302	0.0127097	0.0443973	0.286272	0.77467	0.9205
Tmem43	1273	-0.00239375	0.00837332	-0.285879	0.774971	0.9205
4930502E18Rik	71.5751	-0.00847632	0.029652	-0.28586	0.774985	0.9205
Kif13a	1211.26	0.00206894	0.00724254	0.285665	0.775134	0.920525
Ung	68.945	-0.00978994	0.0343043	-0.285386	0.775349	0.920696
Clcn2	16.3271	0.0179992	0.0632502	0.284571	0.775973	0.921334
Dock7	563.529	0.00326202	0.0114658	0.2845	0.776028	0.921334
Stk36	9.73764	-0.0198301	0.0698671	-0.283826	0.776544	0.921862
Pelo	238.477	0.00411346	0.0145019	0.28365	0.776679	0.921877
Fam216a	48.3847	0.0125532	0.04426	0.283625	0.776698	0.921877
Naip6	139.083	-0.00597173	0.0210736	-0.283375	0.776889	0.921936
B3galt4	114.939	0.00597506	0.0210815	0.283427	0.77685	0.921936
Ext2	1048.67	0.00261687	0.00923794	0.283274	0.776967	0.921944
Wrnip1	507.113	-0.00429496	0.0151941	-0.282672	0.777428	0.922323
Zfp143	184.104	0.00529866	0.0187434	0.282695	0.77741	0.922323
Ubr3	592.728	-0.00358483	0.0126905	-0.282482	0.777574	0.922328
Colgalt1	6397.14	0.00124403	0.00440268	0.282562	0.777513	0.922328
Xrcc6bp1	34.0477	-0.0109161	0.0387064	-0.282022	0.777927	0.922662
Tfb1m	54.5927	0.0119272	0.0423103	0.281899	0.778021	0.92269
Wdr70	152.16	-0.00593298	0.021071	-0.281571	0.778272	0.922736
Arl14ep	211.59	-0.00513319	0.018224	-0.281672	0.778195	0.922736
Tnfrsf18	80.4718	-0.00748679	0.0265839	-0.281628	0.778229	0.922736
Polr3f	151.001	0.00584988	0.0208108	0.281098	0.778635	0.923082
Gm16576	14.5964	-0.0188879	0.0673055	-0.280629	0.778995	0.923178
Fyttd1	336.361	-0.00413768	0.0147406	-0.2807	0.778941	0.923178
Unkl	131.693	-0.00706858	0.0251942	-0.280563	0.779045	0.923178
Thap6	84.5929	-0.00725436	0.0258288	-0.280864	0.778815	0.923178
Slco2a1	29.3806	-0.0164928	0.0587915	-0.28053	0.779071	0.923178
Acox1	3649.86	0.00207538	0.00740813	0.280149	0.779363	0.923384
Espn	148.91	-0.00536365	0.0191541	-0.280026	0.779458	0.923384
Acvr2b	25.5234	0.0139833	0.0499339	0.280036	0.77945	0.923384
Pik3c2b	54.5727	-0.010325	0.0370685	-0.278539	0.780598	0.923794
Akap12	19.6439	0.0232963	0.0834526	0.279155	0.780126	0.923794
Atp2a3	145.007	0.00571245	0.0204984	0.278678	0.780492	0.923794
Srsf3	1252.86	-0.00257043	0.0092024	-0.279322	0.779998	0.923794
Ccdc88b	1805.75	0.00278418	0.00999468	0.278566	0.780578	0.923794
Rmdn3	257.91	-0.00422525	0.015161	-0.278693	0.78048	0.923794
Fam214b	414.748	-0.00327673	0.0117387	-0.279139	0.780138	0.923794
Zfp189	33.3837	-0.0117137	0.0420653	-0.278465	0.780656	0.923794
Slc25a40	65.0662	0.00780186	0.0279379	0.279257	0.780048	0.923794
Zfp956	57.8867	-0.00827025	0.0296944	-0.278512	0.780619	0.923794
Ciapin1	248.004	0.00438268	0.0157173	0.278844	0.780364	0.923794
Ccpg1os	16.7373	-0.017771	0.0637989	-0.278547	0.780592	0.923794
Zfp39	39.5161	-0.00950363	0.0342124	-0.277783	0.781179	0.924153
Prpf6	680.962	-0.00339375	0.0122181	-0.277763	0.781194	0.924153
Lfng	1085.44	0.0023113	0.00831548	0.277951	0.78105	0.924153
B3gnt3	229.933	0.0048649	0.0175186	0.277699	0.781244	0.924153
Sharpin	544.818	0.00385104	0.013887	0.277313	0.78154	0.924411
Noc2l	1016.11	0.00257304	0.00928616	0.277083	0.781716	0.924411
Prkag2os1	4.14929	-0.0320949	0.115886	-0.276952	0.781817	0.924411
Zfp9	3.85593	-0.0437333	0.157816	-0.277116	0.781691	0.924411
Taldo1	7478.9	0.00145619	0.00525731	0.276984	0.781792	0.924411
Fundc2	412.129	0.00351572	0.0127045	0.276731	0.781987	0.924528
Gm6815	8.33224	-0.021163	0.0765622	-0.276416	0.782229	0.92453
Tbc1d24	212.294	-0.00565438	0.0204587	-0.276381	0.782256	0.92453
Lsm2	146.705	-0.00541625	0.0195994	-0.276348	0.782281	0.92453
Vps13a	199.521	-0.00529414	0.019154	-0.276398	0.782242	0.92453
Dolk	138.046	0.00594127	0.0215056	0.276266	0.782344	0.92453
Zfp652os	4.80902	0.0409643	0.148628	0.275617	0.782843	0.924867
Etfdh	481.16	-0.00310808	0.0112755	-0.275648	0.782818	0.924867
Hspg2	9.86685	-0.0246429	0.0893724	-0.275733	0.782753	0.924867
Arhgef3	1566.71	-0.0020875	0.0075837	-0.275262	0.783115	0.924947
Fads2	8.49555	0.0305766	0.11111	0.275193	0.783168	0.924947
Mynn	139.473	-0.00672904	0.024441	-0.275318	0.783072	0.924947
Tmem243	46.6186	0.00902438	0.0327969	0.275159	0.783194	0.924947
Psme3	962.861	0.00219546	0.00801179	0.274029	0.784062	0.925449
Eif4b	3908.03	0.00155353	0.00566331	0.274315	0.783843	0.925449
Hsdl2	492.853	0.00342781	0.0124895	0.274455	0.783735	0.925449
Ccng2	439.181	-0.00373515	0.013634	-0.273958	0.784117	0.925449
Dhx32	169.304	0.00667312	0.0243497	0.274053	0.784044	0.925449
Armc6	89.4583	-0.00788333	0.0287524	-0.274179	0.783947	0.925449
Atrip	118.053	-0.00541143	0.0197521	-0.273968	0.784109	0.925449
Ptpn14	13.6413	0.018602	0.0680104	0.273517	0.784456	0.925764
Fam174b	21.0638	0.0139259	0.0509405	0.273375	0.784565	0.925774
Cldn18	62.5793	0.0107926	0.0394868	0.273322	0.784606	0.925774
AU041133	17.8802	-0.0144844	0.053052	-0.273024	0.784835	0.92578
Slc25a3	3210.84	0.00161917	0.00593011	0.273043	0.78482	0.92578
Nt5c3b	103.302	0.00760588	0.027839	0.27321	0.784692	0.92578
Bpifb1	106.733	0.0349212	0.127942	0.272945	0.784896	0.92578
Rmrp	22.4211	0.0184471	0.0676715	0.272598	0.785162	0.92601
Cars2	219.555	0.00455169	0.0167033	0.272503	0.785235	0.926012
Gda	3190.77	0.00236387	0.00869571	0.271844	0.785742	0.926443
Gng10	302.003	0.0033472	0.0123097	0.271915	0.785687	0.926443
Msrb3	19.1837	-0.0255244	0.0942706	-0.270757	0.786578	0.926505
Cep128	139.135	-0.00544429	0.0200796	-0.271135	0.786287	0.926505
Aggf1	576.431	-0.00275109	0.0101544	-0.270927	0.786448	0.926505
Stard6	13.5772	0.0316262	0.116677	0.271057	0.786347	0.926505
Tm7sf2	82.9548	-0.00657445	0.0242816	-0.270759	0.786576	0.926505
Klf9	211.459	0.00464382	0.0171088	0.271429	0.786061	0.926505
Naa15	847.079	0.00240205	0.00884414	0.271597	0.785932	0.926505
Slc25a33	99.1412	0.00619848	0.0228271	0.27154	0.785976	0.926505
Ptms	6984.69	0.00141747	0.00522419	0.271329	0.786138	0.926505
Pdlim3	3.04376	0.0445108	0.164154	0.271153	0.786273	0.926505
Dctd	16.6876	0.0197684	0.0729987	0.270805	0.786541	0.926505
Hebp1	2871.34	0.00209073	0.00772609	0.270606	0.786694	0.926557
Usp43	9.70587	-0.0199284	0.073721	-0.270322	0.786912	0.926565
Ern1	225.445	0.00533921	0.0197777	0.269961	0.78719	0.926565
Gng3	3.30198	-0.0498881	0.184868	-0.269857	0.78727	0.926565
B230118H07Rik	86.6837	0.00622017	0.0230457	0.269906	0.787232	0.926565
Arhgef39	42.1412	-0.00956949	0.0354504	-0.269941	0.787206	0.926565
Rbm28	529.394	0.00299555	0.0110764	0.270444	0.786819	0.926565
Sipa1l2	133.822	0.00574171	0.0212406	0.270317	0.786916	0.926565
Ulk3	260.015	0.00403007	0.014924	0.27004	0.78713	0.926565
Rpain	136.147	-0.00601565	0.0223533	-0.269117	0.787839	0.927004
Map3k9	79.4065	-0.00788761	0.0293219	-0.269001	0.787929	0.927004
Cers5	862.488	0.00248042	0.00921802	0.269084	0.787865	0.927004
Mgrn1	1096.06	-0.00223449	0.00830514	-0.269049	0.787892	0.927004
Snora81	4.2235	-0.0467338	0.173865	-0.268794	0.788088	0.927108
Rnf113a2	139.089	0.00659841	0.0246129	0.268088	0.788632	0.927169
Dcaf11	538.563	0.00314566	0.0117143	0.268531	0.78829	0.927169
Mx2	5.31888	-0.0293035	0.109423	-0.267801	0.788852	0.927169
Prdm9	88.1572	0.00678373	0.0252885	0.268254	0.788504	0.927169
Rmdn2	18.7305	-0.0160527	0.0599075	-0.267958	0.788732	0.927169
Iqce	291.651	0.0040612	0.0151398	0.268247	0.788509	0.927169
Rfxank	113.853	-0.00842171	0.0314149	-0.26808	0.788638	0.927169
Nup93	351.858	-0.00405518	0.0151393	-0.267858	0.788809	0.927169
Anp32a	1789.74	0.0019048	0.00709523	0.268463	0.788343	0.927169
Lca5	21.8183	-0.0156975	0.0585805	-0.267964	0.788727	0.927169
Tlcd2	10.2817	0.0190788	0.0713563	0.267373	0.789182	0.927388
Rapgef3	6.76495	-0.0377085	0.141016	-0.267407	0.789156	0.927388
Trip10	252.481	0.00411326	0.0154142	0.266848	0.789586	0.927529
A730017L22Rik	41.5082	0.00995428	0.0372662	0.267113	0.789382	0.927529
Ttc14	394.207	-0.00461395	0.0172853	-0.266929	0.789524	0.927529
Csk	2500.75	-0.00171024	0.00640605	-0.266972	0.789491	0.927529
Smarcb1	577.023	-0.0028942	0.0108679	-0.266309	0.790002	0.92763
Tespa1	39.7177	-0.0103132	0.0387804	-0.265939	0.790286	0.92763
Cnot8	532.45	-0.00338669	0.0127211	-0.266227	0.790064	0.92763
Acot6	16.9873	-0.0143095	0.053734	-0.266303	0.790006	0.92763
Rab31	1111.76	0.00238293	0.00895707	0.266039	0.790209	0.92763
Slc28a2	5.35218	-0.0280073	0.105045	-0.266623	0.789759	0.92763
Rsbn1l	269.16	0.00410515	0.0154386	0.265902	0.790314	0.92763
Wipi2	422.636	-0.00351182	0.0131881	-0.266288	0.790018	0.92763
Aktip	181.595	-0.00446592	0.0167818	-0.266117	0.790149	0.92763
Lrp11	33.2474	-0.0111975	0.0421415	-0.265711	0.790462	0.927659
Pias3	171.367	-0.0048047	0.0180842	-0.265685	0.790482	0.927659
Mdp1	266.608	0.00432871	0.0163005	0.265557	0.79058	0.927691
Polm	113.166	-0.00738598	0.0278251	-0.265443	0.790668	0.927711
Ermp1	1134.87	-0.00261912	0.00987464	-0.265237	0.790827	0.927735
Cgnl1	13.906	-0.020102	0.0757906	-0.26523	0.790832	0.927735
Dos	56.3854	-0.00755829	0.0286148	-0.264139	0.791673	0.927883
Tle2	188.192	-0.004675	0.017711	-0.26396	0.791811	0.927883
March9	23.6815	-0.0153685	0.0580944	-0.264544	0.791361	0.927883
A430046D13Rik	7.62495	0.026072	0.0987737	0.263957	0.791813	0.927883
Ranbp9	582.245	-0.00302752	0.0114667	-0.264027	0.791759	0.927883
3830406C13Rik	252.863	0.00399623	0.0151185	0.264327	0.791528	0.927883
Spaca6	42.1408	-0.0132664	0.0502289	-0.264118	0.791689	0.927883
Dnajc18	145.565	0.00498254	0.0188281	0.264633	0.791292	0.927883
2310034G01Rik	8.65391	0.0338832	0.128134	0.264436	0.791444	0.927883
Tsc1	265.72	-0.00559148	0.0211817	-0.263977	0.791797	0.927883
Pih1d1	298.591	0.00502047	0.0190108	0.264085	0.791714	0.927883
Ccdc89	3.70591	0.0485436	0.1836	0.264399	0.791473	0.927883
Stxbp6	7.15052	-0.0270471	0.102614	-0.263582	0.792102	0.928054
Idh3b	1012.17	-0.00208482	0.00790716	-0.263662	0.79204	0.928054
Arhgef4	169.538	-0.0047273	0.0180326	-0.262153	0.793203	0.928685
Tpp2	650.976	0.00320586	0.0122103	0.262554	0.792894	0.928685
Fancl	46.1665	0.00859321	0.0327807	0.262142	0.793212	0.928685
BC100451	3.27996	0.0446431	0.170292	0.262156	0.793201	0.928685
Asb13	223.083	-0.00479367	0.018282	-0.262207	0.793162	0.928685
Fam110b	23.2985	-0.0144905	0.0552529	-0.262257	0.793123	0.928685
Itfg2	89.4432	0.00659488	0.0251253	0.262479	0.792952	0.928685
Strap	1029.4	-0.00238873	0.00910146	-0.262455	0.79297	0.928685
Cyp4f15	5.65938	0.0379812	0.145047	0.261855	0.793433	0.928861
Zfp943	104.914	-0.00654197	0.0250385	-0.261277	0.793879	0.929132
Oip5	31.9315	0.010324	0.0395065	0.261324	0.793843	0.929132
Dzip1l	6.73767	-0.0232743	0.0890176	-0.261457	0.79374	0.929132
Ostm1	781.786	0.00277877	0.010645	0.26104	0.794062	0.929217
Mrps16	186.318	0.00432875	0.0166083	0.260638	0.794371	0.929217
Selk	750.015	-0.00226581	0.00869232	-0.260668	0.794349	0.929217
Pear1	13.4558	0.0171779	0.0658523	0.260855	0.794204	0.929217
Armc5	296.995	0.00369659	0.0141835	0.260627	0.79438	0.929217
Ets1	84.2638	0.00641452	0.0245932	0.260824	0.794228	0.929217
Fastkd2	172.539	0.00435168	0.0167257	0.26018	0.794725	0.929537
Anxa1	5306.07	-0.00122569	0.00471438	-0.25999	0.794871	0.929605
Nnat	8.36795	-0.0235047	0.0904308	-0.259919	0.794926	0.929605
Actr1a	2001.26	0.00208774	0.00804466	0.259518	0.795235	0.929632
Jtb	454.338	0.00371273	0.0142998	0.259635	0.795145	0.929632
Tmem150b	130.085	0.00556564	0.0214309	0.259701	0.795094	0.929632
Lrrc1	5.41418	-0.0295058	0.113666	-0.259583	0.795185	0.929632
Clec4n	3597.9	-0.00268809	0.0103666	-0.259302	0.795402	0.929744
Phf5a	309.292	0.00413469	0.0159513	0.259207	0.795475	0.929746
1110008L16Rik	83.3639	0.00762624	0.0294565	0.258898	0.795714	0.929774
Arpc5l	452.254	-0.00327176	0.0126312	-0.259022	0.795618	0.929774
Pparg	1873.26	-0.00247336	0.00955153	-0.258949	0.795675	0.929774
Hdac5	868.967	-0.00314301	0.0121538	-0.258602	0.795942	0.929791
Gm561	54.6995	0.00943176	0.0364624	0.258671	0.795889	0.929791
Blm	62.3566	-0.00843641	0.0326098	-0.258708	0.795861	0.929791
H2afy	1517.01	-0.00199604	0.00773743	-0.257973	0.796428	0.930024
Slc7a7	614.132	0.0029602	0.0114666	0.258158	0.796285	0.930024
Pkn3	58.8606	0.00789023	0.0305754	0.258059	0.796362	0.930024
Acadm	1094.46	0.00210265	0.0081495	0.25801	0.796399	0.930024
Abhd3	250.291	-0.00519339	0.02015	-0.257736	0.79661	0.93007
Wdr47	166.615	-0.00459613	0.0178314	-0.257754	0.796596	0.93007
Adam8	20.2982	-0.0177554	0.0689464	-0.257525	0.796773	0.930135
Mto1	222.18	0.00450134	0.0174824	0.257479	0.796809	0.930135
Zfp637	111.295	0.00546326	0.0212359	0.257265	0.796974	0.930161
Lipe	87.997	-0.00642161	0.0249573	-0.257304	0.796944	0.930161
Zfp282	214.248	0.00511661	0.0199015	0.257097	0.797104	0.930229
Polg2	60.0088	0.00831121	0.0324366	0.25623	0.797774	0.930302
Ermard	66.4443	-0.0067871	0.0264835	-0.256276	0.797737	0.930302
Epb4.1l1	700.418	-0.00227627	0.00887431	-0.256501	0.797564	0.930302
Rfxap	156.956	0.00522521	0.020368	0.25654	0.797534	0.930302
Nfu1	639.805	-0.00246956	0.00962522	-0.256572	0.797509	0.930302
Adgrl1	7.50977	-0.0242993	0.0946214	-0.256806	0.797329	0.930302
Plp2	803.663	-0.00370789	0.0144519	-0.256568	0.797512	0.930302
Brcc3	219.077	0.00450696	0.017574	0.256456	0.797598	0.930302
Bhlhb9	71.5982	0.00955939	0.0373149	0.256182	0.797811	0.930302
Cep76	68.3751	-0.0118873	0.0464274	-0.25604	0.79792	0.930346
Ndufa10	783.512	-0.00229142	0.00897919	-0.255193	0.798574	0.930576
Krt10	6.22142	-0.036212	0.141894	-0.255205	0.798565	0.930576
Zfp263	335.159	0.00378111	0.014822	0.255101	0.798645	0.930576
Acat3	46.7246	-0.00820132	0.0321241	-0.255301	0.79849	0.930576
Ik	1237.43	0.00210912	0.0082775	0.254802	0.798876	0.930576
Atp5a1	6268.55	-0.00158924	0.00624108	-0.254641	0.799	0.930576
Setbp1	4.05043	0.035211	0.138085	0.254995	0.798727	0.930576
Taf5	70.8319	-0.00746512	0.0293444	-0.254397	0.799189	0.930576
Serp1	2671.75	-0.00179763	0.00706151	-0.254567	0.799057	0.930576
BC028528	16.1278	-0.0181086	0.0711155	-0.254636	0.799005	0.930576
Lyrm2	140.48	-0.00571736	0.0224553	-0.254611	0.799024	0.930576
Rfc3	110.759	-0.0071503	0.0280636	-0.254789	0.798886	0.930576
St7	525.196	-0.00340877	0.0133428	-0.255477	0.798355	0.930576
Anapc15	115.878	0.00626753	0.0245817	0.254967	0.798749	0.930576
Slc22a13	3.06911	0.0381254	0.149856	0.254414	0.799176	0.930576
Gpd2	626.138	-0.00240949	0.00947647	-0.25426	0.799295	0.930615
Morf4l1	2428.55	-0.001899	0.00747318	-0.254108	0.799412	0.930668
Dync2h1	69.1208	-0.00698949	0.0275242	-0.25394	0.799542	0.930736
Atg2b	426.014	-0.00311558	0.0122828	-0.253654	0.799763	0.930861
Tbc1d7	64.7408	0.00861196	0.033993	0.253345	0.800001	0.930861
Slc25a17	237.974	-0.00416247	0.0164232	-0.253451	0.79992	0.930861
Tmem87a	334.089	0.00328812	0.0129663	0.253591	0.799812	0.930861
Ngfrap1	62.5906	0.00981823	0.0387554	0.253338	0.800007	0.930861
Casp8	1382.4	-0.00187702	0.00741862	-0.253015	0.800256	0.931068
Krt7	26.1565	-0.0137777	0.054495	-0.252824	0.800404	0.931074
Ms4a3	3.62997	0.0327085	0.129356	0.252856	0.800379	0.931074
Mrpl15	263.934	0.0040531	0.0160392	0.2527	0.8005	0.931102
Map2k6	5.81738	0.0250548	0.09932	0.252264	0.800837	0.931358
Narfl	333.616	-0.00458461	0.0181845	-0.252116	0.800952	0.931358
Gm13034	5.91783	0.0240645	0.0954347	0.252156	0.80092	0.931358
Zfp280d	167.959	-0.00434962	0.0172573	-0.252045	0.801006	0.931358
Golt1b	338.511	-0.00315159	0.0125218	-0.251689	0.801281	0.931594
Atad1	581.583	0.00302895	0.0120513	0.251339	0.801552	0.931826
Rpe	341.623	-0.00355906	0.0141871	-0.250865	0.801918	0.931905
Mrpl22	142.432	0.00647953	0.0258243	0.250908	0.801885	0.931905
Fam120aos	40.0697	0.00991322	0.0395397	0.250716	0.802034	0.931905
Gch1	266.404	-0.00445387	0.0177421	-0.251034	0.801788	0.931905
Hscb	108.391	0.00635417	0.0253462	0.250695	0.80205	0.931905
Gdpgp1	73.3097	0.00805999	0.0321261	0.250886	0.801902	0.931905
Chd3os	28.9079	0.0105448	0.0420781	0.2506	0.802123	0.931907
Tuba1a	879.214	-0.00234058	0.00935463	-0.250205	0.802429	0.93211
A330040F15Rik	3.24211	-0.045918	0.183534	-0.250188	0.802442	0.93211
Ptprk	5.24917	-0.0229372	0.0920447	-0.249196	0.803209	0.932128
Gpr137b	2327.16	0.00201381	0.00806877	0.249581	0.802911	0.932128
1110038F14Rik	188.527	-0.006214	0.0249283	-0.249275	0.803148	0.932128
Zfp740	333.917	-0.00370243	0.0148621	-0.24912	0.803268	0.932128
Ube2e3	279.307	-0.00410677	0.0164782	-0.249225	0.803187	0.932128
Zfyve19	242.575	-0.0039233	0.0157155	-0.249645	0.802862	0.932128
Commd7	839.524	-0.00227337	0.00913024	-0.248994	0.803365	0.932128
Npr1	50.011	0.00939079	0.037663	0.249337	0.8031	0.932128
Ttc23	7.31295	0.023687	0.0948049	0.24985	0.802704	0.932128
Prrt2	4.10168	-0.0398226	0.159838	-0.249144	0.80325	0.932128
Vps36	260.15	-0.0036232	0.0145139	-0.249637	0.802868	0.932128
Zfp949	85.5772	-0.00792521	0.0318327	-0.248964	0.803388	0.932128
Ifrd2	155.961	-0.00506924	0.0203535	-0.24906	0.803315	0.932128
1190007I07Rik	34.7509	0.0096211	0.0387669	0.248178	0.803997	0.932336
Hist1h2bp	28.295	0.0117538	0.0472733	0.248635	0.803643	0.932336
Ell2	331.98	0.00433731	0.0174765	0.24818	0.803995	0.932336
Mccc2	647.201	-0.002697	0.0108579	-0.248391	0.803832	0.932336
Calm2	2528.47	0.00137322	0.00553185	0.248239	0.803949	0.932336
Col20a1	94.1407	-0.00758228	0.0305602	-0.24811	0.804049	0.932336
Plin2	14056.5	0.00114089	0.00459879	0.248085	0.804069	0.932336
Nrbp1	741.427	0.00260706	0.0105147	0.247944	0.804178	0.932379
Sptbn2	21.5065	0.0173013	0.0698659	0.247637	0.804416	0.93243
Prss53	10.35	0.0251406	0.101533	0.247609	0.804437	0.93243
Pcbp4	44.841	-0.00920149	0.0371588	-0.247626	0.804423	0.93243
Srcap	1643.05	-0.00246869	0.00997521	-0.247483	0.804534	0.93246
Mettl21a	166.818	0.00508347	0.0206428	0.246259	0.805482	0.932466
Col4a4	4.77699	-0.034654	0.140702	-0.246293	0.805455	0.932466
Cdc40	476.389	0.0029096	0.011784	0.246911	0.804977	0.932466
Rap1b	3507.52	-0.00129083	0.00523997	-0.246343	0.805417	0.932466
Pa2g4	1137.99	-0.00254351	0.0102874	-0.247245	0.804719	0.932466
Dnal1	9.66813	-0.0183336	0.0745281	-0.245995	0.805686	0.932466
1700037C18Rik	19.2779	0.0131797	0.0535037	0.246333	0.805424	0.932466
Bend7	9.36675	0.026029	0.105471	0.246788	0.805073	0.932466
Mtfr1	128.856	0.00523204	0.0212186	0.246578	0.805235	0.932466
Tars2	315.228	-0.00348483	0.0140894	-0.247336	0.804648	0.932466
Wdr78	21.094	0.0147002	0.059662	0.246392	0.805379	0.932466
Cenpc1	155.723	0.00540256	0.0219575	0.246047	0.805646	0.932466
Gas6	89.1706	-0.0101043	0.0409641	-0.246662	0.80517	0.932466
Casp3	138.133	-0.0049469	0.0200962	-0.246161	0.805558	0.932466
Klhl26	176.114	0.00408183	0.0165481	0.246665	0.805168	0.932466
Gipc1	421.352	0.00295436	0.0120078	0.246037	0.805653	0.932466
Ksr1	113.609	0.0058231	0.0236872	0.245833	0.805811	0.932528
Lmbrd1	774.442	0.00227318	0.00925326	0.245662	0.805944	0.932598
Aldh9a1	1646.56	-0.00168	0.00685176	-0.245192	0.806308	0.932826
Tspan13	98.4907	0.00697431	0.0284515	0.24513	0.806356	0.932826
Gm14288	5.88434	0.0228393	0.0931219	0.245262	0.806254	0.932826
Ppp2r5b	270.523	-0.00383015	0.0156425	-0.244856	0.806568	0.932989
Ebf1	6.83011	-0.0281474	0.115088	-0.244572	0.806788	0.933071
Rffl	248.489	-0.00529633	0.0216626	-0.244492	0.80685	0.933071
Riiad1	10.0804	0.0162601	0.0665073	0.244486	0.806855	0.933071
Vdac1	1804.11	0.00175604	0.00718959	0.244248	0.807039	0.933146
Trit1	94.4915	0.00686149	0.0280969	0.244208	0.80707	0.933146
Lrrc36	3.90758	0.026414	0.108199	0.244125	0.807134	0.933146
Zdhhc13	212.424	-0.0036915	0.0151402	-0.243821	0.80737	0.933335
2210408I21Rik	19.1859	0.0148012	0.0607633	0.243587	0.80755	0.933362
Laptm5	39231.1	-0.00101515	0.00416785	-0.243567	0.807566	0.933362
Athl1	129.827	-0.00557837	0.022908	-0.243512	0.807608	0.933362
G2e3	111.362	-0.00583002	0.0239558	-0.243366	0.807722	0.93341
Wdr45b	557.132	-0.00300603	0.0123791	-0.242832	0.808136	0.933723
Dkk3	3.49309	0.0355948	0.146562	0.242866	0.808109	0.933723
Upp2	7.10442	-0.0275447	0.113477	-0.242734	0.808212	0.933728
Mtus1	151.237	-0.00728137	0.0300209	-0.242543	0.808359	0.933815
1700026L06Rik	56.7449	0.00900717	0.0371794	0.242262	0.808577	0.933984
Zscan26	558.557	0.00286423	0.0118323	0.242068	0.808727	0.933992
Ablim1	42.8487	0.00895425	0.0369856	0.242101	0.808702	0.933992
BC026585	209.952	-0.00446546	0.0185084	-0.241267	0.809348	0.934174
Opn3	41.7281	-0.00773343	0.0320962	-0.240946	0.809597	0.934174
Zfc3h1	496.676	-0.00413322	0.0171562	-0.240917	0.809619	0.934174
Nsf	1448.31	-0.0017511	0.00725432	-0.241387	0.809255	0.934174
Batf	365.735	-0.00420764	0.0174715	-0.240829	0.809688	0.934174
Chmp7	491.281	-0.00366553	0.015189	-0.241327	0.809301	0.934174
Pigx	252.516	0.00362718	0.015063	0.2408	0.80971	0.934174
Mex3a	3.83102	-0.0426986	0.177262	-0.240879	0.809649	0.934174
Gale	287.929	0.0034057	0.014112	0.241333	0.809297	0.934174
Irf3	750.985	0.0025694	0.0106724	0.240753	0.809747	0.934174
Tmem86a	1148.57	0.00219343	0.00907502	0.2417	0.809013	0.934174
Aagab	582.894	0.00264415	0.010971	0.241013	0.809545	0.934174
Ly96	43.3159	-0.00837147	0.0348377	-0.240299	0.810099	0.934414
Ubxn4	1323.29	-0.00234558	0.00975977	-0.240332	0.810073	0.934414
Apoa2	5.05182	0.0358798	0.150274	0.238762	0.81129	0.934573
Itk	6.05245	-0.0297821	0.124864	-0.238516	0.811481	0.934573
Itgae	5.38746	-0.0291783	0.122104	-0.238963	0.811135	0.934573
Snora28	6.49424	-0.0261887	0.109373	-0.239445	0.810761	0.934573
Dad1	929.27	0.00255923	0.0106663	0.239936	0.81038	0.934573
Parp9	446.622	0.00477973	0.0199975	0.239017	0.811093	0.934573
Fam162a	279.789	-0.00322204	0.0134992	-0.238684	0.811351	0.934573
Cd200r1	686.207	-0.00236385	0.0098739	-0.239404	0.810792	0.934573
Ube2c	136.633	0.00656502	0.0274242	0.239388	0.810805	0.934573
Dpm1	4.15318	0.0290304	0.121196	0.239532	0.810693	0.934573
Dph2	134.959	0.00464353	0.0194122	0.239207	0.810945	0.934573
Pigv	163.055	-0.004509	0.0188014	-0.239822	0.810468	0.934573
Tada2b	131.89	-0.00578805	0.024256	-0.238623	0.811398	0.934573
Smyd1	25.87	0.0198715	0.083228	0.23876	0.811292	0.934573
Hpn	52.0891	0.010709	0.0449201	0.238402	0.81157	0.934573
Hps5	394.175	-0.00298832	0.0125052	-0.238966	0.811132	0.934573
Taok2	1067.63	-0.00203593	0.00854138	-0.238361	0.811601	0.934573
Rab27a	243.863	-0.00385748	0.0161044	-0.23953	0.810694	0.934573
Fam46a	644.402	0.00251248	0.0105174	0.238889	0.811192	0.934573
Rcbtb1	140.173	0.00460876	0.0193729	0.237898	0.81196	0.934904
Bcl11a	4.92591	-0.023407	0.0985121	-0.237606	0.812187	0.934988
Ift43	83.5844	0.00572761	0.0241056	0.237605	0.812187	0.934988
Nt5e	546.386	-0.010623	0.0447235	-0.237526	0.812248	0.934988
Mier1	550.194	-0.00242044	0.010204	-0.237206	0.812497	0.935191
Gm6194	79.1978	0.00600866	0.0253516	0.237013	0.812647	0.935198
Sh2d2a	6.79562	0.0244921	0.103323	0.237044	0.812623	0.935198
Cab39l	321.889	-0.00364516	0.0154226	-0.236352	0.81316	0.935632
Wdr1	4778.69	0.00132888	0.00562274	0.236341	0.813168	0.935632
Ddx18	438.663	-0.00253644	0.0107631	-0.235661	0.813695	0.935685
G3bp1	1706.32	0.00180537	0.00764575	0.236128	0.813334	0.935685
Phf23	882.704	-0.00223525	0.00946919	-0.236055	0.81339	0.935685
D030028A08Rik	60.0085	0.00677152	0.0287788	0.235295	0.813979	0.935685
Max	557.997	-0.0031489	0.0133489	-0.235892	0.813516	0.935685
Cdc42ep2	187.238	0.00444718	0.0188896	0.23543	0.813875	0.935685
Pdcd4	223.502	0.00365618	0.0155356	0.235343	0.813943	0.935685
Spata5l1	108.542	0.00471104	0.0200325	0.235169	0.814077	0.935685
Ttl	226.479	0.00395728	0.0167807	0.235823	0.81357	0.935685
Hsdl1	514.204	0.00309875	0.0131757	0.235187	0.814063	0.935685
Fut4	113.59	-0.00546311	0.0231731	-0.235752	0.813625	0.935685
Gprasp1	113.612	-0.00623526	0.0264883	-0.235397	0.813901	0.935685
Esr1	10.7537	-0.0253964	0.108329	-0.234438	0.814645	0.935736
Cdkn2aipnl	428.345	-0.00253434	0.0107896	-0.234887	0.814296	0.935736
Hspa4	2236.42	0.00201517	0.00858801	0.234649	0.814481	0.935736
Malt1	414.093	-0.0036319	0.0155	-0.234317	0.814739	0.935736
Med19	138.679	-0.00600549	0.025634	-0.234279	0.814769	0.935736
S1pr1	23.9046	-0.0106698	0.0455331	-0.23433	0.814728	0.935736
Alkbh8	33.1078	0.0122062	0.0520398	0.234555	0.814554	0.935736
Dpy19l1	280.426	0.00367843	0.0156672	0.234786	0.814375	0.935736
Morf4l2	992.95	0.00192477	0.00819272	0.234937	0.814258	0.935736
Sec61a2	63.3515	0.00657221	0.0280665	0.234166	0.814856	0.935739
Anapc4	404.283	-0.00322281	0.0137674	-0.23409	0.814915	0.935739
Tmem237	35.7677	0.0110201	0.0471646	0.233652	0.815255	0.935777
Kat6b	285.126	-0.00384282	0.0164328	-0.23385	0.815102	0.935777
Rtf1	836.498	-0.00199497	0.00854409	-0.233491	0.81538	0.935777
Pfdn4	87.7458	-0.00669589	0.0286618	-0.233617	0.815282	0.935777
Nexn	3.59003	0.036685	0.157083	0.233539	0.815343	0.935777
Pot1a	147.245	0.00526196	0.0225127	0.233733	0.815192	0.935777
Pctp	278.555	-0.00314007	0.0134794	-0.232952	0.815798	0.936092
Zfp647	8.55463	0.025884	0.111108	0.232963	0.81579	0.936092
Ppp1r7	448.263	0.00316968	0.0136305	0.232544	0.816116	0.936129
Smagp	63.7065	-0.00852091	0.036651	-0.232488	0.816159	0.936129
Nrg2	3.31623	-0.0372047	0.159945	-0.23261	0.816064	0.936129
Ganab	1788.23	-0.00148614	0.00639342	-0.232448	0.81619	0.936129
Slco4a1	3.84304	-0.0429834	0.18487	-0.232506	0.816145	0.936129
Crtac1	33.4545	0.0116908	0.0503152	0.232351	0.816266	0.936133
Stk11	1165.56	-0.00191722	0.00825918	-0.232132	0.816435	0.936195
Znrd1	189.271	-0.00399776	0.0172311	-0.232008	0.816532	0.936195
Cask	337.332	-0.00283236	0.0122083	-0.232003	0.816536	0.936195
Tbcd	390.26	0.00326422	0.0140848	0.231756	0.816728	0.936251
Hs1bp3	509.508	-0.00261832	0.0112951	-0.231811	0.816685	0.936251
Tmem41b	179.844	0.00421963	0.0182316	0.231446	0.816968	0.936444
Asap2	29.0075	-0.0102773	0.0444815	-0.231047	0.817279	0.936654
Mad2l2	135.891	0.0059161	0.0256167	0.230947	0.817356	0.936654
Asah1	3826.11	0.00129984	0.00562869	0.230932	0.817368	0.936654
Gpr135	3.24179	0.0425411	0.184511	0.230561	0.817656	0.936902
Pomt1	173.615	-0.00459231	0.0199302	-0.230419	0.817766	0.936945
Hus1	78.5068	-0.0060624	0.0263897	-0.229726	0.818305	0.937233
Fam104a	418.038	-0.0028969	0.0126014	-0.229888	0.818179	0.937233
Bahcc1	8.67816	0.0185093	0.0805325	0.229837	0.818219	0.937233
Pcdhga1	4.92999	-0.0341224	0.148498	-0.229784	0.818259	0.937233
Prg4	13.6145	-0.0253705	0.110513	-0.229569	0.818427	0.93729
Mcu	32.0219	0.0113568	0.0496935	0.228536	0.819229	0.93734
Zfp354b	3.64488	-0.0315067	0.137464	-0.2292	0.818714	0.93734
Tatdn1	46.224	0.00747552	0.0326457	0.22899	0.818877	0.93734
March3	108.811	0.00521117	0.0228067	0.228493	0.819263	0.93734
B430212C06Rik	26.764	0.0117361	0.0513594	0.228509	0.81925	0.93734
Cacul1	687.94	-0.00243058	0.0106374	-0.228495	0.819262	0.93734
Ptpn1	2957.39	0.00130805	0.00572257	0.228577	0.819198	0.93734
Rnf220	684.833	-0.0031586	0.0137726	-0.22934	0.818605	0.93734
D6Wsu163e	325.444	-0.00330895	0.0144456	-0.229063	0.81882	0.93734
Zfp61	66.4456	-0.00840829	0.0367451	-0.228827	0.819003	0.93734
Hemk1	48.0705	0.00815578	0.0356695	0.228649	0.819142	0.93734
Loxl4	5.17167	0.0213657	0.0936354	0.228179	0.819507	0.937537
Nkiras2	334.383	-0.00294375	0.012914	-0.22795	0.819685	0.937589
Rad1	71.6511	0.00634525	0.0278379	0.227935	0.819696	0.937589
Zc3h14	354.831	-0.00281238	0.0123459	-0.227799	0.819802	0.937605
Nit2	77.8356	0.00752418	0.0330397	0.227732	0.819855	0.937605
Msmo1	567.219	-0.00252518	0.0110944	-0.22761	0.81995	0.93761
Npat	150.086	-0.00481981	0.0211821	-0.227541	0.820003	0.93761
Limk2	272.128	-0.00406289	0.0178869	-0.227144	0.820312	0.937633
Fam110c	5.07919	-0.0282512	0.124277	-0.227325	0.820171	0.937633
Serac1	160.704	-0.00456126	0.0200794	-0.227161	0.820299	0.937633
Vamp5	127.83	0.00470564	0.0207028	0.227295	0.820194	0.937633
Gm1661	3.65814	-0.0333548	0.147033	-0.226852	0.820539	0.93781
Ndst1	559.73	0.00252606	0.0111745	0.226056	0.821158	0.938188
Pilrb2	173.34	0.00405204	0.0179241	0.226066	0.82115	0.938188
Braf	267.786	0.00337447	0.0149241	0.226109	0.821117	0.938188
Cd27	7.04446	-0.0230129	0.101791	-0.226081	0.821138	0.938188
Tmem251	139.574	-0.00517848	0.022928	-0.225859	0.821311	0.9382
Dnajc11	455.919	0.00240343	0.0106414	0.225857	0.821313	0.9382
0610040J01Rik	6.36329	0.028904	0.128048	0.225728	0.821413	0.938233
Bora	43.3027	0.00918333	0.0408139	0.225005	0.821975	0.93868
Trim46	223.723	-0.00375353	0.0166923	-0.224866	0.822083	0.93868
Gm6583	16.0785	-0.0122707	0.0545722	-0.224853	0.822093	0.93868
Spcs3	1158.92	-0.00201423	0.00895426	-0.224946	0.822021	0.93868
Rnase2b	24.2207	-0.0101133	0.045144	-0.224023	0.822739	0.939335
C1qtnf1	4.09604	-0.0396085	0.177049	-0.223715	0.822979	0.939526
Cactin	410.215	-0.00325417	0.014563	-0.223455	0.823182	0.939669
Mprip	1163.88	-0.00235908	0.0105785	-0.223007	0.82353	0.939669
Mipol1	6.73126	0.0307829	0.138042	0.222997	0.823538	0.939669
Pi4ka	1166.55	-0.00234184	0.0104882	-0.223284	0.823314	0.939669
Isg20l2	250.469	-0.00348261	0.0156103	-0.223097	0.82346	0.939669
Stac	5.04335	0.0324612	0.145507	0.223089	0.823466	0.939669
Cacna1i	3.06414	-0.0376506	0.16901	-0.222772	0.823713	0.939705
Mtap7d3	159.003	0.00417648	0.0187404	0.222859	0.823645	0.939705
Cat	1945.54	0.0018116	0.00813704	0.222636	0.823819	0.939743
BC005624	536.633	0.00220597	0.00991293	0.222534	0.823898	0.939751
Mipep	179.189	-0.00403647	0.0181568	-0.222312	0.824071	0.939866
Slc29a1	3071.93	0.00125856	0.00566739	0.22207	0.824259	0.939936
1110059E24Rik	173.544	0.00456764	0.0205706	0.222047	0.824277	0.939936
Nek3	22.0106	-0.0100101	0.0451324	-0.221794	0.824474	0.940078
Amn1	44.6562	-0.00882733	0.0398422	-0.221557	0.824659	0.940206
Gtf2h1	506.052	-0.00285196	0.0128837	-0.221362	0.82481	0.940297
Tmem37	3.04168	0.0329924	0.149383	0.220858	0.825203	0.940451
Dhfr	63.9019	-0.0077057	0.0348964	-0.220816	0.825235	0.940451
Klhdc3	564.089	-0.0022175	0.0100465	-0.220724	0.825307	0.940451
Tcerg1	454.842	0.00288541	0.0130582	0.220965	0.82512	0.940451
Prkra	185.488	0.00424067	0.0191965	0.220908	0.825164	0.940451
Nr4a1	219.989	0.00686218	0.0311913	0.220003	0.825869	0.940926
Siah2	235.854	0.0034743	0.0157889	0.220047	0.825834	0.940926
1110004E09Rik	126.01	0.00475708	0.0216561	0.219665	0.826132	0.941144
Map3k8	500.828	0.00257257	0.0117423	0.219087	0.826583	0.941163
Bahd1	369.671	-0.00260904	0.0119073	-0.219112	0.826562	0.941163
Mapkbp1	339.933	-0.0035292	0.0161034	-0.219159	0.826526	0.941163
Pigk	611.697	0.00350445	0.0159922	0.219134	0.826545	0.941163
Magohb	75.4624	-0.00602697	0.0275035	-0.219135	0.826545	0.941163
Yif1b	446.833	-0.00337102	0.0153816	-0.219159	0.826526	0.941163
Trib3	42.391	-0.00925351	0.042295	-0.218785	0.826817	0.941348
Psenen	354.734	-0.00322011	0.0147255	-0.218676	0.826902	0.941362
Uckl1os	13.2703	-0.0154987	0.0709196	-0.218539	0.827009	0.941401
Abcf2	653.149	0.00276999	0.0126925	0.218238	0.827244	0.941499
4931431C16Rik	17.9606	-0.014301	0.0655543	-0.218155	0.827308	0.941499
Clpx	262.032	0.00345593	0.015842	0.21815	0.827312	0.941499
Npm3-ps1	10.3728	0.0156794	0.0719458	0.217934	0.827481	0.941609
Ttc33	197.857	-0.00374881	0.0172184	-0.217721	0.827647	0.941715
Akap17b	39.8823	0.0100971	0.0464577	0.21734	0.827943	0.94197
Mdm4	655.965	-0.00339991	0.0156598	-0.217111	0.828122	0.941976
Thap2	39.184	0.00776621	0.03578	0.217055	0.828166	0.941976
Nabp2	419.042	0.00232442	0.0107002	0.217232	0.828028	0.941976
Polr2d	175.604	0.00410956	0.0189416	0.216959	0.82824	0.941978
AA415398	35.7733	0.00793922	0.0366123	0.216845	0.828329	0.941997
Pfas	194.271	-0.00353156	0.016302	-0.216634	0.828494	0.94202
Ikbkb	1825.03	0.00145304	0.00670581	0.216684	0.828455	0.94202
Mrpl42	381.767	-0.00298899	0.0138179	-0.216313	0.828744	0.942069
Fam118a	60.5188	0.00745272	0.0344433	0.216377	0.828694	0.942069
Rela	1221.44	-0.00165601	0.00766264	-0.216114	0.828899	0.942069
Ufsp1	14.9859	0.0132517	0.061305	0.21616	0.828863	0.942069
9830147E19Rik	37.139	0.0100316	0.0463785	0.216299	0.828755	0.942069
Klf8	76.1545	0.00572111	0.0264874	0.215993	0.828993	0.942093
Usp19	1928.03	-0.00184505	0.00854821	-0.215841	0.829112	0.942146
Ss18l1	43.2124	-0.00779078	0.0361304	-0.21563	0.829276	0.942169
Huwe1	2663.93	-0.00131626	0.00610223	-0.215701	0.829221	0.942169
Med14	379.937	-0.00322913	0.0149943	-0.215357	0.829489	0.942327
Smg7	572.98	0.00228137	0.0106211	0.214796	0.829926	0.942742
Naa20	272.111	0.00326841	0.015232	0.214575	0.830099	0.942856
Clybl	84.2993	0.00594758	0.02775	0.214327	0.830292	0.942993
F2r	7.84438	0.0261806	0.122225	0.2142	0.830391	0.943024
BC022687	28.7596	-0.0114472	0.0535847	-0.213629	0.830837	0.943171
Hist1h1c	520.628	0.00272386	0.0127652	0.213382	0.831029	0.943171
Dusp22	290.341	-0.00282065	0.0132088	-0.213543	0.830903	0.943171
Farp1	27.3456	-0.012236	0.0573109	-0.213503	0.830935	0.943171
U2af1	354.718	0.00340502	0.0159267	0.213792	0.830709	0.943171
Oser1	333.505	0.00432726	0.0202377	0.213822	0.830686	0.943171
Bcl2l13	340.072	-0.0029501	0.0138226	-0.213426	0.830995	0.943171
Gpr156	31.1416	0.00971724	0.045565	0.213261	0.831123	0.943196
Aif1	4.52971	0.0292362	0.137325	0.212897	0.831407	0.943436
Med12l	19.9985	0.0107784	0.0506502	0.212801	0.831482	0.943439
Zbtb11os1	23.5753	0.00961779	0.0453429	0.212112	0.83202	0.943884
St3gal6	16.5219	-0.0111926	0.0527444	-0.212205	0.831947	0.943884
Pter	80.8366	0.00549808	0.0259437	0.211924	0.832167	0.943913
Ube4bos3	3.45143	-0.0385544	0.181952	-0.211893	0.83219	0.943913
Sumo3	937.862	0.00217586	0.0102768	0.211727	0.83232	0.943978
9830107B12Rik	7.7139	0.0201778	0.0954054	0.211496	0.8325	0.943979
Arhgef16	5.63796	0.027467	0.1299	0.211447	0.832538	0.943979
Zfyve28	43.7519	0.00863043	0.0407941	0.211561	0.83245	0.943979
Sntn	13.5768	0.01718	0.0813992	0.211059	0.832841	0.944091
Tmem127	1143.85	-0.00194183	0.0091972	-0.211132	0.832784	0.944091
Otud5	1291.95	0.00160158	0.00758894	0.211041	0.832855	0.944091
Suz12	421.379	0.00306584	0.0145435	0.210805	0.833039	0.944145
Gga3	546.668	-0.00284132	0.0134791	-0.210794	0.833048	0.944145
Gm9920	8.99338	-0.0201883	0.0958833	-0.210551	0.833238	0.944236
A930007I19Rik	5.41989	0.0267364	0.127011	0.210505	0.833274	0.944236
Pmp22	32.6356	-0.0103753	0.0495425	-0.209421	0.834119	0.944904
Rps6kb1	346.66	-0.00249995	0.0119404	-0.20937	0.83416	0.944904
Ppp1r13b	287.24	-0.00285782	0.0136581	-0.209239	0.834261	0.944904
4933433H22Rik	7.78299	0.0204355	0.0976638	0.209244	0.834258	0.944904
Psmb2	775.305	-0.00222799	0.0106504	-0.209192	0.834298	0.944904
Rnf103	359.307	0.0032086	0.0153279	0.20933	0.83419	0.944904
Fbxo11	466.788	0.00284229	0.0135941	0.209082	0.834384	0.944919
Rrnad1	144.8	-0.00475751	0.0227985	-0.208677	0.834701	0.945113
Gfpt1	573.962	0.00259019	0.0124087	0.208739	0.834652	0.945113
1700001L05Rik	17.2011	0.0153676	0.0737097	0.208489	0.834847	0.945114
Icmt	553.133	-0.00231822	0.011115	-0.208566	0.834787	0.945114
Rbm15	149.084	-0.00435024	0.0208828	-0.208316	0.834982	0.945184
Twistnb	179.303	-0.00415242	0.0199601	-0.208036	0.8352	0.945185
Stk3	129.715	0.0043811	0.0210474	0.208154	0.835109	0.945185
Stam2	361.889	-0.00277403	0.0133288	-0.208122	0.835133	0.945185
Nrf1	288.84	0.00337462	0.0162285	0.207944	0.835273	0.945185
Gm6498	73.2397	-0.00567452	0.0273107	-0.207776	0.835404	0.945216
D17Wsu92e	1763.77	0.00160034	0.00770427	0.207722	0.835446	0.945216
Uap1	808.827	-0.00213799	0.010332	-0.206929	0.836065	0.945659
Pkib	262.859	0.00280525	0.0135489	0.207046	0.835974	0.945659
2410131K14Rik	105.442	0.00460508	0.0222506	0.206964	0.836038	0.945659
Ndufa4	977.554	0.00212804	0.0102879	0.206848	0.836128	0.945659
Cdc42ep4	304.743	-0.00321882	0.0156121	-0.206175	0.836654	0.945788
B3gntl1	103.284	0.00537768	0.0260411	0.206507	0.836395	0.945788
Tfrc	182.002	-0.0036468	0.0176592	-0.206509	0.836393	0.945788
Kat2b	260.056	0.00309438	0.015006	0.20621	0.836627	0.945788
Pmaip1	80.2858	0.00597561	0.0289876	0.206144	0.836679	0.945788
Slc35b4	709.304	-0.00276352	0.0133909	-0.206374	0.836499	0.945788
BC037034	769.539	0.00217073	0.0105368	0.206015	0.836779	0.94582
Adrb2	716.325	-0.00341071	0.0165872	-0.205622	0.837086	0.94592
1110037F02Rik	835.647	-0.00193377	0.00940409	-0.205631	0.83708	0.94592
Polr1a	328.727	-0.00354074	0.0172068	-0.205776	0.836966	0.94592
Anxa11	2200.89	0.00118702	0.0057802	0.20536	0.837291	0.946069
Zdhhc2	10.5291	0.0209231	0.101988	0.205153	0.837453	0.94617
Ptgis	7.21947	-0.0238273	0.116326	-0.204832	0.837703	0.946207
2610524H06Rik	28.1246	0.0172081	0.0840081	0.204838	0.837698	0.946207
Cracr2b	690.32	0.00226065	0.0110314	0.204928	0.837628	0.946207
Gyg	1597.78	0.00188792	0.00922987	0.204545	0.837928	0.946379
Ptrf	73.6762	0.00526009	0.0258194	0.203726	0.838567	0.946571
Pld4	2436.78	0.00185495	0.00910551	0.203717	0.838574	0.946571
Spef2	31.8126	-0.00857411	0.0420971	-0.203675	0.838608	0.946571
Zdhhc12	112.732	0.00517991	0.0253807	0.204089	0.838284	0.946571
P2ry2	511.945	-0.00322781	0.0158442	-0.203722	0.838571	0.946571
E230013L22Rik	23.29	0.0128726	0.0631977	0.203688	0.838597	0.946571
Fam129c	31.5106	0.0121713	0.0596671	0.203987	0.838364	0.946571
Hic1	3.22996	-0.029425	0.144699	-0.203353	0.838859	0.946639
Eif1ad	337.634	0.00276991	0.0136298	0.203225	0.838959	0.946639
Klhl23	6.53548	-0.0262939	0.129364	-0.203255	0.838936	0.946639
Mapk3	5192.45	0.00143636	0.00706215	0.203389	0.838831	0.946639
Ebpl	183.684	0.0037878	0.0186824	0.202747	0.839333	0.94665
D3Ertd751e	68.7545	-0.00642567	0.0316473	-0.20304	0.839104	0.94665
Zfp157	96.9659	0.0043209	0.0213044	0.202817	0.839278	0.94665
Fam60a	28.1368	0.00970142	0.0478429	0.202777	0.83931	0.94665
Zfp14	17.9728	-0.0118537	0.058424	-0.20289	0.839221	0.94665
Rrp15	137.988	0.00428703	0.0211559	0.20264	0.839416	0.946663
Gm14325	94.0248	-0.00615821	0.0304071	-0.202525	0.839506	0.946682
Mars	568.479	0.00249139	0.0123456	0.201803	0.84007	0.947184
Cacna1d	5.603	0.0271797	0.134798	0.201632	0.840204	0.947184
St3gal3	188.703	0.00357344	0.0177268	0.201584	0.840242	0.947184
Fnta	638.042	-0.00193121	0.00957584	-0.201675	0.840171	0.947184
Emp2	109.214	-0.00571541	0.02838	-0.201389	0.840395	0.947273
1200014J11Rik	269.456	-0.003881	0.0192825	-0.20127	0.840487	0.947296
Gm19705	3.78202	0.0412288	0.205352	0.200771	0.840877	0.947367
Ywhag	3449.72	0.00127338	0.00634105	0.200815	0.840843	0.947367
1700001J03Rik	6.11525	0.0216508	0.107902	0.200652	0.840971	0.947367
E430018J23Rik	36.1206	-0.00743642	0.0370511	-0.200707	0.840928	0.947367
Ccdc130	145.259	-0.00563459	0.0280844	-0.20063	0.840988	0.947367
Cdk10	248.701	0.00295803	0.0147278	0.200847	0.840818	0.947367
Ppia	2616.37	-0.00126097	0.00629728	-0.200241	0.841292	0.947464
Nid1	8.19155	-0.023646	0.118082	-0.200252	0.841284	0.947464
Rmi1	148.411	-0.00369368	0.0184377	-0.200333	0.84122	0.947464
Eno3	60.621	0.00592318	0.0296019	0.200094	0.841407	0.947511
Atp6v0d2	9915.8	-0.00110699	0.00553979	-0.199826	0.841617	0.947665
Sco1	103.178	0.00503949	0.0252372	0.199685	0.841727	0.947683
2610318N02Rik	4.31269	0.028255	0.141544	0.19962	0.841778	0.947683
Znrd1as	23.2468	-0.0121992	0.0611952	-0.199349	0.84199	0.947695
Fpgt	184.149	-0.00357061	0.0179133	-0.199327	0.842007	0.947695
Pan3	498.454	0.00249942	0.0125313	0.199455	0.841907	0.947695
Eci3	29.8379	-0.00853697	0.0428997	-0.198998	0.842264	0.947844
Psip1	246.771	0.00286854	0.0144237	0.198878	0.842358	0.947844
Zfp866	149.027	0.00417576	0.0209958	0.198885	0.842352	0.947844
Vangl1	3.40324	0.0237399	0.119507	0.198648	0.842538	0.947964
Tmem212	16.8761	0.0158699	0.0800171	0.198332	0.842786	0.948161
Gatsl3	52.9182	0.00831512	0.0419722	0.19811	0.842959	0.948242
Ctsh	4358.13	0.0010256	0.00517838	0.198054	0.843003	0.948242
Wdfy1	120.734	-0.00448309	0.02273	-0.197233	0.843645	0.948479
Ier5	2381.35	-0.0019524	0.00988127	-0.197586	0.843369	0.948479
Prox2	15.458	-0.0109614	0.055693	-0.196818	0.84397	0.948479
Poc5	102.546	0.00514597	0.0261874	0.196506	0.844214	0.948479
Lgi3	37.9264	0.0124931	0.0636449	0.196294	0.84438	0.948479
Lrrc14	216.268	0.00321959	0.01638	0.196556	0.844175	0.948479
Igfbp6	23.1339	0.0147566	0.0749955	0.196767	0.84401	0.948479
Rtn3	3921	-0.000914768	0.00464439	-0.196962	0.843857	0.948479
Prkcq	5.94833	-0.0175321	0.0892959	-0.196337	0.844347	0.948479
Siglec1	6373.6	-0.00143731	0.00732219	-0.196295	0.844379	0.948479
Wdr3	368.74	0.00286936	0.0145999	0.196532	0.844194	0.948479
Ubxn11	27.2968	0.0129003	0.0652849	0.1976	0.843358	0.948479
Gm13238	10.0631	0.0143298	0.0729772	0.19636	0.844329	0.948479
Clec4a2	720.615	-0.00340325	0.0173174	-0.196522	0.844201	0.948479
Smg9	236.456	0.00338886	0.0172402	0.196567	0.844166	0.948479
4921524J17Rik	51.5326	0.00701865	0.0355647	0.197349	0.843555	0.948479
Acot5	18.7395	-0.0122796	0.0626948	-0.195862	0.844718	0.948746
Bbs9	184.72	-0.00374142	0.019108	-0.195804	0.844764	0.948746
2010107G23Rik	7.74198	0.017726	0.0906738	0.195492	0.845008	0.948889
Snx17	1092.99	-0.0018986	0.0097138	-0.195454	0.845037	0.948889
Hist1h2ac	9.07202	-0.0191261	0.098123	-0.194919	0.845456	0.949196
Ppfibp2	184.868	0.00343978	0.0176446	0.194949	0.845433	0.949196
F5	3.86502	-0.0302097	0.155339	-0.194477	0.845803	0.949503
Adgrv1	8.34323	-0.0216361	0.111863	-0.193416	0.846633	0.949515
Gm9199	4.76033	-0.0275232	0.142167	-0.193597	0.846491	0.949515
Setd4	41.705	-0.00728502	0.0375651	-0.193931	0.84623	0.949515
Cahm	9.17861	-0.0241125	0.12433	-0.19394	0.846223	0.949515
Commd10	272.842	-0.00269517	0.0139131	-0.193715	0.846399	0.949515
Lgr4	13.5157	-0.0187062	0.0967508	-0.193345	0.846689	0.949515
Alpk1	125.249	0.00450751	0.0232476	0.193891	0.846261	0.949515
Plod1	1049.41	0.00162406	0.00837631	0.193887	0.846264	0.949515
Abhd11	214.355	0.00377975	0.0194612	0.19422	0.846004	0.949515
2310040G24Rik	30.8478	0.0141501	0.0729898	0.193865	0.846282	0.949515
4930581F22Rik	17.8654	0.0127809	0.0660921	0.19338	0.846662	0.949515
Tirap	369.61	-0.00243681	0.0125958	-0.193462	0.846597	0.949515
Gm10767	20.2944	-0.0131164	0.0680371	-0.192784	0.847128	0.949896
Lyrm5	136.824	-0.00387194	0.0201101	-0.192537	0.847321	0.949896
Vmn2r29	18.8385	-0.0164328	0.085335	-0.192568	0.847297	0.949896
Arhgap4	369.703	-0.00275568	0.0143112	-0.192555	0.847308	0.949896
Rufy4	775.492	-0.00253575	0.013188	-0.192277	0.847525	0.949944
Arl1	722.272	-0.00241232	0.01256	-0.192064	0.847692	0.949944
Rgs9	4.46061	-0.0289597	0.150899	-0.191914	0.84781	0.949944
Zfp472	146.694	-0.00437613	0.0227941	-0.191985	0.847754	0.949944
Prkcg	24.175	-0.0107874	0.0560759	-0.192372	0.847451	0.949944
Gm3336	9.1015	-0.02211	0.115094	-0.192103	0.847661	0.949944
Mlh1	144.479	0.0039929	0.0208147	0.191831	0.847875	0.949944
Qtrt1	130.392	-0.00445174	0.023258	-0.191407	0.848207	0.950234
Map4k4	701.78	0.00171486	0.00898032	0.190957	0.848559	0.950547
Ttc13	472.003	0.00206844	0.0108498	0.190644	0.848805	0.95074
Wbp4	325.743	-0.00252545	0.0132854	-0.190093	0.849237	0.951013
Prr15	91.4023	-0.00459298	0.0241564	-0.190135	0.849203	0.951013
1700019G17Rik	22.373	0.0172199	0.0906054	0.190054	0.849267	0.951013
Rbm4b	161.859	-0.00385842	0.0203182	-0.1899	0.849388	0.951066
Zfp830	111.873	0.00502615	0.0265159	0.189552	0.84966	0.951229
Lsm3	159.927	-0.00444662	0.0234617	-0.189527	0.84968	0.951229
Rfc2	360.474	-0.00295849	0.0156472	-0.189075	0.850034	0.951543
Cd86	130.113	0.00600154	0.031795	0.188758	0.850283	0.95174
C2	5.24325	0.019603	0.103993	0.188503	0.850482	0.951882
Col3a1	8.13979	-0.0226651	0.121381	-0.186727	0.851875	0.951883
Vamp4	375.43	-0.00286268	0.0152216	-0.188066	0.850825	0.951883
Smarce1	640.864	-0.0019014	0.0101495	-0.187339	0.851395	0.951883
Pou5f2	6.75117	-0.0548178	0.29247	-0.187431	0.851323	0.951883
Itga1	131.299	0.00408399	0.0217566	0.187713	0.851102	0.951883
Parg	370.441	-0.00264883	0.0141609	-0.187052	0.85162	0.951883
Tars	569.516	0.00238894	0.0127957	0.186699	0.851897	0.951883
Ehhadh	222.312	0.00314587	0.0167834	0.187439	0.851317	0.951883
Slc35a5	366.682	0.00219912	0.0117682	0.186869	0.851763	0.951883
Zfp81	35.3878	-0.00734579	0.0392369	-0.187217	0.851491	0.951883
Fam98a	267.55	-0.00342455	0.0182444	-0.187705	0.851108	0.951883
Camk2a	23.3003	0.0108811	0.0584745	0.186084	0.852379	0.951883
1700020I14Rik	216.05	-0.00315496	0.0169493	-0.186141	0.852334	0.951883
Plcb4	7.96146	-0.0188185	0.100681	-0.186912	0.851729	0.951883
Adgrl4	6.63719	-0.0201621	0.107103	-0.188249	0.850682	0.951883
Alg2	130.903	0.00385814	0.0205149	0.188065	0.850825	0.951883
Nupl2	74.0782	0.00515362	0.0276612	0.186312	0.8522	0.951883
Ube2k	610.521	0.00202664	0.0108488	0.186809	0.851811	0.951883
Sdad1	311.313	0.00296846	0.0159155	0.186514	0.852042	0.951883
Ftsj2	65.2866	0.0065187	0.0350484	0.185992	0.852451	0.951883
Fxyd4	6.51136	0.0167706	0.0898993	0.186549	0.852015	0.951883
Leng8	1445.27	-0.00544055	0.029129	-0.186774	0.851838	0.951883
Coro1a	6541.93	0.00150722	0.00810233	0.186023	0.852427	0.951883
A430078G23Rik	9.5172	-0.0190899	0.102643	-0.185982	0.852459	0.951883
D130040H23Rik	10.5708	0.0194045	0.103736	0.187058	0.851615	0.951883
Ntpcr	258.291	0.00307116	0.0164882	0.186264	0.852238	0.951883
Ttc36	3.88072	0.0234619	0.12524	0.187336	0.851397	0.951883
Arhgap15	78.7223	-0.00631806	0.0339931	-0.185863	0.852552	0.951906
Ice1	566.741	0.00216996	0.011684	0.185721	0.852664	0.951949
Il1f9	4.06831	-0.0236011	0.127238	-0.185489	0.852846	0.951993
Rfx5	151.361	0.0036402	0.0196441	0.185308	0.852988	0.951993
Katnb1	198.051	0.00356077	0.0192166	0.185296	0.852997	0.951993
Fdx1l	24.442	-0.00944399	0.0509628	-0.185311	0.852985	0.951993
Pms1	43.2266	0.00666781	0.0361034	0.184687	0.853475	0.952119
Nfxl1	99.1529	-0.00433132	0.0234194	-0.184946	0.853271	0.952119
Zfp747	99.7265	-0.00479028	0.0259217	-0.184798	0.853388	0.952119
Slc25a15	84.4639	-0.00493067	0.0266787	-0.184816	0.853373	0.952119
Sh2d7	140.883	0.00348706	0.0188772	0.184724	0.853446	0.952119
Fbxo21	98.2434	0.00495185	0.0268333	0.184542	0.853589	0.952129
Dda1	673.805	-0.00177842	0.00963977	-0.184488	0.853631	0.952129
Slc35a4	725.28	0.00174221	0.00947629	0.183849	0.854132	0.952494
Hiat1	439.016	0.00215577	0.0117295	0.183791	0.854178	0.952494
Zfp513	294.748	0.00307765	0.0167331	0.183925	0.854072	0.952494
Dpy19l4	108.474	0.00532369	0.0290201	0.183448	0.854446	0.952712
Egr1	224.517	0.0105994	0.0578941	0.183083	0.854733	0.952787
Brd3	524.981	-0.00209639	0.0114457	-0.183159	0.854673	0.952787
Zfp574	278.185	0.00301078	0.0164324	0.183222	0.854624	0.952787
Gpr157	215.176	0.00286115	0.0156378	0.182964	0.854826	0.952809
Adat2	36.2938	0.00638459	0.0350108	0.18236	0.8553	0.952932
Cul2	305.848	-0.00240311	0.0131925	-0.182158	0.855459	0.952932
Wdr36	361.285	-0.00237501	0.0130293	-0.182282	0.855361	0.952932
Zfp407	124.099	0.0042745	0.0234674	0.182147	0.855468	0.952932
Tmem55a	176.89	-0.00389496	0.0213917	-0.182078	0.855522	0.952932
Ep400	1114.28	0.00140636	0.00770157	0.182607	0.855107	0.952932
Col12a1	4.89898	-0.0226464	0.124064	-0.182538	0.85516	0.952932
Jpx	5.48986	0.0264608	0.144994	0.182496	0.855194	0.952932
Ext1	396.991	0.00244704	0.0134576	0.181833	0.855714	0.953064
Tspyl1	587.277	0.00182	0.0100254	0.181539	0.855945	0.953158
Mpp5	118.325	0.00417791	0.0230133	0.181543	0.855941	0.953158
Zfp692	167.122	-0.00423032	0.0234043	-0.180749	0.856564	0.95343
Natd1	339.054	-0.00229119	0.0126509	-0.181108	0.856283	0.95343
Dvl2	245.637	-0.00253333	0.0140031	-0.180912	0.856437	0.95343
Stra13	479.65	0.00208208	0.0115139	0.180832	0.8565	0.95343
Hist1h3e	7.82233	-0.0142477	0.079067	-0.180198	0.856997	0.95343
Zfp654	93.7722	0.00483143	0.0268191	0.180149	0.857036	0.95343
Rxrb	704.679	-0.00167445	0.0092885	-0.180271	0.85694	0.95343
Rnls	27.135	0.00793095	0.0439556	0.180431	0.856814	0.95343
Chn2	6.44675	-0.0173392	0.0960824	-0.180462	0.85679	0.95343
Suclg1	566.821	-0.00186946	0.0103506	-0.180614	0.856671	0.95343
Gins4	335.681	0.00306668	0.0170204	0.180176	0.857014	0.95343
Zdhhc7	790.444	0.00159134	0.00883551	0.180108	0.857068	0.95343
Nabp1	1622.38	0.0019343	0.0107678	0.179637	0.857438	0.953678
Fam132b	12.4569	0.0121092	0.0673986	0.179665	0.857415	0.953678
Sema4c	7.76052	-0.0178578	0.100089	-0.17842	0.858393	0.95369
Fh1	551.817	-0.00240081	0.0134594	-0.178374	0.858429	0.95369
Mtrf1l	85.8521	0.00468863	0.0262402	0.178681	0.858188	0.95369
Arhgap44	8.87643	-0.0122188	0.0681112	-0.179395	0.857627	0.95369
Akt1	4161.94	-0.00119618	0.00670049	-0.178521	0.858314	0.95369
Pnpla5	208.64	-0.0037496	0.021019	-0.178391	0.858416	0.95369
Zfp799	68.8562	-0.00482402	0.027041	-0.178396	0.858412	0.95369
Prr22	4.12627	0.0271076	0.151644	0.178758	0.858127	0.95369
Ctsw	9.48009	0.0197145	0.110559	0.178316	0.858475	0.95369
Usp10	323.995	0.00246101	0.0137634	0.178808	0.858088	0.95369
Keap1	584.291	0.00177914	0.00997731	0.178319	0.858473	0.95369
Pcsk7	473.431	-0.00199703	0.0111863	-0.178526	0.85831	0.95369
Ube2q2	273.651	-0.00266008	0.0148238	-0.179447	0.857586	0.95369
Slc25a53	7.27808	-0.015712	0.0880544	-0.178435	0.858382	0.95369
Mrps14	342.599	0.00274601	0.0154094	0.178203	0.858564	0.953707
5530601H04Rik	37.9868	0.0095235	0.0535018	0.178003	0.85872	0.9538
Sf1	2188.62	-0.0012476	0.00701279	-0.177903	0.858799	0.953806
Sorbs3	1313.63	0.00150047	0.00843885	0.177805	0.858876	0.95381
C2cd5	525.831	-0.00231156	0.0130129	-0.177636	0.859009	0.953876
Sord	451.028	0.00201931	0.0113804	0.177438	0.859164	0.953886
Ucp3	1183.26	0.00211747	0.0119273	0.177531	0.859092	0.953886
Rhot1	612.125	-0.00217572	0.0122797	-0.177181	0.859366	0.954016
Tgfbr3	6.60732	-0.0180856	0.10212	-0.177102	0.859429	0.954016
Rmnd5b	461.44	-0.00208455	0.0117895	-0.176814	0.859654	0.954109
Srp54a	560.647	-0.00188317	0.0106558	-0.176728	0.859722	0.954109
Trp53inp2	1382.99	0.00145988	0.00826559	0.176622	0.859805	0.954109
Ocrl	502.799	0.00213546	0.0120906	0.176621	0.859806	0.954109
Pkig	369.626	0.00262193	0.0148584	0.176461	0.859932	0.954168
Kif1bp	269.628	-0.0026316	0.0149878	-0.175583	0.860621	0.954282
Morc2a	382.522	-0.00217379	0.012375	-0.175661	0.86056	0.954282
Pgs1	570.949	0.00186182	0.0105982	0.175673	0.860551	0.954282
Akr1c12	29.0197	0.00844993	0.0480556	0.175836	0.860423	0.954282
Gm14057	18.6177	-0.0101004	0.057365	-0.176073	0.860237	0.954282
Ube3b	767.428	-0.00197814	0.011233	-0.1761	0.860215	0.954282
Gm19897	11.1511	0.0132568	0.0754889	0.175613	0.860598	0.954282
Pja1	227.589	0.00302837	0.017245	0.175608	0.860602	0.954282
Serpinf1	3.63208	0.0237125	0.135177	0.175418	0.860751	0.954329
Entpd7	126.045	-0.00497385	0.0283665	-0.175343	0.86081	0.954329
Cd14	1284.65	0.00141379	0.00808216	0.174927	0.861137	0.95461
Rwdd1	373.928	0.00265654	0.0152536	0.174158	0.861741	0.95474
Glis2	4.16685	-0.0274605	0.157284	-0.174593	0.8614	0.95474
Hars2	218.397	0.00263683	0.0151434	0.174124	0.861768	0.95474
Rpa2	179.164	-0.00289289	0.0165989	-0.174282	0.861644	0.95474
Abcb9	3.70093	-0.0212834	0.121993	-0.174463	0.861501	0.95474
Trim30d	200.293	-0.00400046	0.0229587	-0.174246	0.861672	0.95474
Rpusd4	390.334	0.00286669	0.0164291	0.174488	0.861482	0.95474
Zfp119a	13.9686	0.0160702	0.0923562	0.174002	0.861864	0.954765
Tceb1	321.896	0.00300086	0.0172618	0.173844	0.861988	0.954821
Dab2ip	7.3448	0.0137614	0.079249	0.173648	0.862142	0.95491
Pisd-ps1	323.585	0.00351952	0.0202887	0.173472	0.862281	0.954982
Ilk	1551.64	-0.001311	0.00757249	-0.173127	0.862552	0.955201
1700020L24Rik	18.1509	-0.00946625	0.0548853	-0.172473	0.863065	0.955689
4930579G18Rik	15.4678	0.00921856	0.0535419	0.172175	0.8633	0.955868
BC029722	174.454	0.00316369	0.0183852	0.172078	0.863376	0.95587
Aimp1	340.907	0.00239391	0.0139237	0.17193	0.863492	0.955918
2310035C23Rik	283.37	0.00238523	0.01391	0.171476	0.86385	0.955997
Swt1	135.14	-0.00335535	0.0195491	-0.171636	0.863723	0.955997
Ccdc55	440.493	0.00221221	0.0129159	0.171278	0.864005	0.955997
Tfg	511.003	0.00214718	0.0125318	0.171339	0.863957	0.955997
Sult6b1	4.34741	-0.0195954	0.11434	-0.171377	0.863927	0.955997
Rell2	7.42781	0.0168971	0.0984741	0.171589	0.863761	0.955997
Sh2d1b2	66.1543	-0.00474598	0.0277554	-0.170993	0.864229	0.956001
Adora2b	28.5221	0.0102966	0.0601845	0.171084	0.864158	0.956001
Hist1h2bf	7.23532	-0.0137272	0.0802076	-0.171145	0.864109	0.956001
B230307C23Rik	17.9621	0.0114879	0.0672696	0.170774	0.864401	0.95611
Mtg2	157.123	0.00316363	0.0185783	0.170286	0.864785	0.956372
Dennd5b	9.09937	-0.0120906	0.0709894	-0.170316	0.864762	0.956372
Jmjd8	132.818	-0.00397548	0.023388	-0.16998	0.865026	0.956558
Inpp1	72.8511	-0.00605029	0.0360613	-0.167778	0.866758	0.956719
Sox13	10.9598	0.0110399	0.0654834	0.168591	0.866118	0.956719
Rfwd2	537.814	-0.00211872	0.0127277	-0.166466	0.867791	0.956719
Krr1	290.456	-0.00258503	0.0154079	-0.167773	0.866762	0.956719
Ascc2	438.579	-0.00258272	0.0152919	-0.168894	0.86588	0.956719
Tbrg4	444.262	-0.00236325	0.0140971	-0.167641	0.866866	0.956719
Col23a1	16.7208	0.00963622	0.0575263	0.16751	0.866969	0.956719
Ttc8	55.4594	0.00500145	0.0297196	0.168288	0.866357	0.956719
Ripk1	1062.76	-0.00142225	0.0084443	-0.168428	0.866247	0.956719
Trip13	43.4514	-0.00879137	0.0527766	-0.166577	0.867703	0.956719
Fam49b	2129.8	-0.00111482	0.00669352	-0.166552	0.867722	0.956719
Nsun3	46.7509	0.00545561	0.0322512	0.16916	0.865671	0.956719
Ltn1	469.251	-0.00200112	0.0119714	-0.167158	0.867246	0.956719
Dynlt1b	210.673	0.00336246	0.0201585	0.166801	0.867527	0.956719
Twsg1	198.297	-0.00386655	0.0230677	-0.167617	0.866884	0.956719
Myo5b	9.3969	0.0121247	0.0721716	0.167999	0.866584	0.956719
Fads3	45.4143	0.0056061	0.033227	0.168721	0.866016	0.956719
Vps16	583.087	0.00261098	0.0156486	0.166851	0.867487	0.956719
Lrrn4	4.59347	-0.022103	0.132745	-0.166507	0.867758	0.956719
Npepl1	951.784	0.00164407	0.0097725	0.168235	0.866399	0.956719
P2ry12	150.842	0.00351491	0.0209846	0.167499	0.866977	0.956719
Ahcyl1	781.587	0.00186244	0.0110351	0.168775	0.865974	0.956719
Ccdc163	51.7944	0.00858285	0.0510196	0.168226	0.866405	0.956719
Atad3a	327.49	0.00322467	0.0191051	0.168786	0.865965	0.956719
Ociad1	1136.32	-0.00118274	0.0070466	-0.167845	0.866705	0.956719
Ankle2	452.58	-0.00206055	0.0123296	-0.167122	0.867274	0.956719
Rad9b	17.9877	-0.00904112	0.0538817	-0.167796	0.866744	0.956719
Rybp	97.9	0.00418201	0.0250675	0.16683	0.867504	0.956719
Bms1	566.478	0.00199291	0.0118742	0.167835	0.866713	0.956719
Lrfn3	6.55384	0.0205865	0.123696	0.166429	0.867819	0.956719
Saal1	57.9304	0.00494347	0.0292002	0.169296	0.865564	0.956719
Arrdc4	1335.8	-0.00156629	0.00930297	-0.168364	0.866297	0.956719
Cx3cl1	579.683	-0.00185706	0.0111262	-0.166909	0.867442	0.956719
Enkd1	46.1539	0.00652214	0.0388186	0.168016	0.866571	0.956719
Lppr2	28.9811	0.00883239	0.0525493	0.168078	0.866522	0.956719
Khdc3	4.21927	0.021594	0.129239	0.167086	0.867302	0.956719
Mtif2	197.223	0.00369848	0.0222719	0.166061	0.868109	0.95683
Gatb	139.674	-0.00430407	0.0259027	-0.166163	0.868028	0.95683
Esyt3	9.38063	0.0121534	0.0732041	0.166021	0.868141	0.95683
Abracl	844.822	0.00175558	0.0106391	0.165012	0.868935	0.956925
Tmem198b	74.7486	-0.00592859	0.0360811	-0.164313	0.869485	0.956925
Zrsr1	248.287	0.00261126	0.0158566	0.164679	0.869197	0.956925
Slfn3	23.9071	-0.0087509	0.0529788	-0.165177	0.868804	0.956925
Nek9	1436.52	-0.00155465	0.00938867	-0.165588	0.868481	0.956925
Dicer1	717.243	-0.00172684	0.0104218	-0.165694	0.868398	0.956925
Heatr1	575.879	-0.00173471	0.0105588	-0.16429	0.869503	0.956925
2510002D24Rik	80.7015	-0.00487566	0.0296759	-0.164297	0.869497	0.956925
Itpa	274.913	0.00244714	0.0148447	0.164849	0.869063	0.956925
Pogz	300.171	0.003336	0.0201918	0.165216	0.868774	0.956925
Bcas2	460.054	-0.00214641	0.0130228	-0.16482	0.869086	0.956925
Ipp	93.0722	-0.00420384	0.0255342	-0.164636	0.869231	0.956925
Elovl1	1344.18	0.00129261	0.00787074	0.164229	0.869551	0.956925
Rufy3	219.009	0.00306569	0.0185884	0.164925	0.869003	0.956925
Mrps25	216.108	0.00313243	0.0189706	0.165121	0.868849	0.956925
Ndn	19.2719	-0.0146721	0.0891644	-0.164551	0.869298	0.956925
Fbxo31	225.772	-0.00335447	0.0203844	-0.16456	0.86929	0.956925
Utp14a	397.634	0.00210963	0.0128335	0.164385	0.869428	0.956925
Kat2a	487.765	0.00206258	0.0125956	0.163754	0.869925	0.957256
Ly6a	35.1912	0.00657934	0.0402207	0.163581	0.870061	0.957325
Pno1	357.678	0.00210812	0.0129136	0.163248	0.870324	0.957452
Trim7	54.3026	0.00554291	0.033938	0.163325	0.870263	0.957452
Psmc3ip	26.1854	-0.00681417	0.0418621	-0.162777	0.870694	0.957465
Fn3k	8.53335	0.0199369	0.122406	0.162875	0.870617	0.957465
Cdo1	17.155	0.0154576	0.0947533	0.163135	0.870412	0.957465
Dgkq	172.45	-0.00325519	0.0199994	-0.162765	0.870704	0.957465
Gpm6a	11.5496	0.0134528	0.0826356	0.162797	0.870679	0.957465
Nuak2	682.001	-0.00155108	0.00956984	-0.16208	0.871243	0.957863
Mfsd2b	18.1692	0.0101202	0.062443	0.162071	0.87125	0.957863
Ranbp6	199.671	0.00262675	0.0162121	0.162024	0.871287	0.957863
Exoc1	646.151	-0.00221748	0.0136959	-0.161908	0.871378	0.957883
Ptpn4	47.7062	-0.00593086	0.0372189	-0.159351	0.873393	0.95798
Trappc10	811.249	-0.00132045	0.00816975	-0.161627	0.8716	0.95798
Emc6	462.936	0.00194375	0.0121622	0.159819	0.873024	0.95798
Mbtd1	255.619	-0.00272719	0.0170526	-0.159928	0.872938	0.95798
E130012A19Rik	67.5553	0.0041412	0.0259666	0.159482	0.873289	0.95798
Cdkal1	99.6068	0.00373065	0.0232956	0.160144	0.872768	0.95798
Uggt2	4.03104	-0.0181822	0.113163	-0.160673	0.872351	0.95798
Nde1	487.998	-0.00221328	0.0137485	-0.160984	0.872106	0.95798
Cep97	39.0546	-0.00774	0.0485504	-0.159422	0.873336	0.95798
Sik1	95.1218	-0.00455864	0.0285484	-0.159681	0.873132	0.95798
Rbfa	117.089	0.00400915	0.024995	0.160398	0.872568	0.95798
Pdcd11	516.487	-0.00211612	0.0132675	-0.159496	0.873278	0.95798
1700019L03Rik	6.61817	0.0140854	0.0882536	0.159602	0.873195	0.95798
Sdc4	40.8447	0.00879066	0.0544302	0.161503	0.871697	0.95798
Pard6b	24.7473	-0.00675785	0.0419437	-0.161117	0.872001	0.95798
Ndufb5	517.363	-0.00207949	0.0129203	-0.160947	0.872135	0.95798
Rit1	575.963	-0.00195818	0.0122592	-0.159732	0.873093	0.95798
Tmem261	147.22	0.00296367	0.0186075	0.159273	0.873454	0.95798
Evi5	488.061	0.00226418	0.0140326	0.161351	0.871817	0.95798
Fam222a	3.42156	0.0254377	0.159357	0.159627	0.873175	0.95798
Rph3a	8.33725	-0.0203534	0.127422	-0.159732	0.873092	0.95798
Adam1b	6.273	0.0158812	0.0991375	0.160193	0.872729	0.95798
Smkr-ps	16.2334	-0.0125536	0.078192	-0.160548	0.872449	0.95798
Cops7a	566.527	0.00166367	0.0103803	0.160272	0.872667	0.95798
U2af1l4	273.069	-0.00232853	0.0144438	-0.161213	0.871925	0.95798
Pidd1	83.9703	-0.00385055	0.0239765	-0.160597	0.872411	0.95798
Nptn	1720.21	-0.00129136	0.00810359	-0.159357	0.873388	0.95798
Ormdl2	216.802	-0.002821	0.0177683	-0.158766	0.873853	0.95798
Ccl3	64.3518	0.00599271	0.0377808	0.158618	0.87397	0.95798
Riok1	167.57	0.00401114	0.0252679	0.158744	0.87387	0.95798
Ddhd1	2223.2	-0.00146868	0.00923252	-0.159077	0.873609	0.95798
Hspbap1	210.174	0.00287623	0.0181246	0.158692	0.873912	0.95798
Wtap	785.296	-0.00165887	0.0104505	-0.158736	0.873877	0.95798
Rnaseh2c	271.184	-0.00216435	0.0136064	-0.159069	0.873615	0.95798
Msh6	203.331	-0.00316475	0.019967	-0.158499	0.874064	0.958002
Acp1	210.697	0.00238258	0.0150657	0.158146	0.874342	0.958226
Mterf3	132.778	-0.00320139	0.0202597	-0.158018	0.874443	0.958256
Dcaf10	229.674	0.00235422	0.0149088	0.157908	0.874529	0.95827
Alg8	178.179	-0.00264845	0.0167828	-0.157807	0.874609	0.958277
Zfp503	321.804	0.0019628	0.0124483	0.157675	0.874713	0.95831
Mmadhc	373.882	0.00203509	0.0129296	0.157398	0.874931	0.958388
Frg1	316.436	0.00214587	0.0136295	0.157443	0.874896	0.958388
Zfp119b	17.0425	-0.0111915	0.0713163	-0.156927	0.875302	0.958552
Sapcd2	29.8555	-0.00721083	0.0459175	-0.157039	0.875214	0.958552
Tiparp	412.329	0.0021097	0.0134435	0.15693	0.8753	0.958552
Polr3d	179.533	0.0027885	0.0178628	0.156107	0.875949	0.958615
Hes1	17.0983	0.0116452	0.0746091	0.156083	0.875967	0.958615
Proser1	272.094	-0.0027827	0.0177849	-0.156464	0.875668	0.958615
Map3k7	534.876	-0.00162394	0.0103851	-0.156372	0.87574	0.958615
Tie1	14.4268	-0.0139792	0.0893363	-0.156478	0.875656	0.958615
Ppp1r35	258.945	-0.00221806	0.0142171	-0.156014	0.876022	0.958615
Ddx19b	249.673	-0.00288938	0.0185001	-0.156182	0.875889	0.958615
Gm20199	5.45588	-0.0176706	0.112846	-0.15659	0.875568	0.958615
G530011O06Rik	6.25042	-0.0154008	0.0982541	-0.156745	0.875446	0.958615
Tcn2	1414.86	-0.00104903	0.0067319	-0.15583	0.876167	0.958689
Ctbp1	1937.24	-0.00121613	0.00780873	-0.15574	0.876238	0.958689
Plekha3	309.553	-0.0019464	0.0125271	-0.155376	0.876525	0.958762
Rnf4	736.141	0.00141439	0.00910156	0.155401	0.876506	0.958762
Kcp	4.1281	-0.0272735	0.175488	-0.155415	0.876494	0.958762
Fam120b	503.695	-0.00200636	0.012978	-0.154598	0.877138	0.959305
Tmem238	397.698	0.00214674	0.0138895	0.154558	0.87717	0.959305
Rgl1	587.074	-0.00244241	0.0158912	-0.153696	0.877849	0.95948
Serpinc1	3.71991	0.0211028	0.1385	0.152367	0.878898	0.95948
Suco	169.25	0.00314112	0.0206502	0.152111	0.879099	0.95948
Efcab2	13.1842	0.0176197	0.115232	0.152906	0.878472	0.95948
Ltv1	418.408	-0.00190416	0.0124093	-0.153446	0.878047	0.95948
Ppp2ca	1624.52	-0.001257	0.00822285	-0.152866	0.878504	0.95948
E230016K23Rik	43.7859	0.00500278	0.0328159	0.15245	0.878832	0.95948
B130006D01Rik	4.3982	-0.0222724	0.144546	-0.154085	0.877543	0.95948
Klhl11	42.6462	-0.00561927	0.0367966	-0.152712	0.878626	0.95948
Ttc7b	661.029	0.00213288	0.014005	0.152294	0.878955	0.95948
Hnrnpk	3537.05	0.000825747	0.00539562	0.15304	0.878367	0.95948
Mctp1	396.605	-0.00190812	0.0123841	-0.154078	0.877548	0.95948
Naip5	1027.97	-0.00182923	0.0119276	-0.153362	0.878113	0.95948
Yeats2	193.446	-0.00288694	0.0189785	-0.152116	0.879096	0.95948
S100a11	5555.08	-0.000735272	0.00480373	-0.153063	0.878349	0.95948
Ddah1	15.4374	0.00991867	0.0651598	0.152221	0.879013	0.95948
Dnajc8	816.088	-0.00147833	0.00960372	-0.153933	0.877663	0.95948
5430416N02Rik	16.1337	0.0111424	0.0724605	0.153772	0.877789	0.95948
Card11	6495.69	0.000667484	0.00437269	0.152648	0.878676	0.95948
Mkrn1	1452.61	-0.00142319	0.00927181	-0.153496	0.878007	0.95948
Cd177	6.28487	-0.0163615	0.106525	-0.153593	0.87793	0.95948
Prmt1	491.176	0.00198831	0.0130331	0.152559	0.878746	0.95948
Tubb3	4.14697	0.0271253	0.177263	0.153023	0.87838	0.95948
Nrp1	1314.11	-0.00115141	0.00753491	-0.15281	0.878548	0.95948
Ptprg	3.46667	-0.0213058	0.14062	-0.151513	0.879571	0.959512
Tmtc4	61.6374	0.00462131	0.0304433	0.151801	0.879344	0.959512
Cpq	6.9988	0.0142474	0.0939556	0.15164	0.879471	0.959512
Wdr46	341.107	-0.00195874	0.012925	-0.151547	0.879544	0.959512
Ltbp1	3.24901	-0.0246295	0.162284	-0.151768	0.87937	0.959512
Serbp1	2750.69	0.000883036	0.00581637	0.151819	0.87933	0.959512
Nup43	29.8295	-0.00636832	0.0422561	-0.150708	0.880206	0.959561
Mettl25	48.6863	-0.00584809	0.0387611	-0.150875	0.880074	0.959561
Zfp287	37.038	-0.00613693	0.0406292	-0.151047	0.879939	0.959561
Lhfp	4.77167	-0.0174829	0.115833	-0.150932	0.88003	0.959561
Lrrc29	17.0131	0.00796603	0.0526456	0.151314	0.879728	0.959561
Cog2	350.6	-0.00221548	0.0146661	-0.151061	0.879928	0.959561
Gm5640	44.7097	-0.00558482	0.0370449	-0.150758	0.880167	0.959561
Slc16a2	6.32538	-0.0209679	0.139108	-0.150731	0.880188	0.959561
Utp11l	267.621	0.00230871	0.015336	0.150542	0.880337	0.959623
Actr6	99.1	-0.00408273	0.027138	-0.150443	0.880415	0.959628
Rgmb	339.685	0.00204147	0.0136235	0.149849	0.880884	0.959926
Kctd1	6.80127	-0.014454	0.0964782	-0.149816	0.88091	0.959926
Plscr2	4.02557	-0.0184566	0.123073	-0.149964	0.880793	0.959926
Mrpl10	430.238	-0.0020369	0.0136384	-0.14935	0.881278	0.960005
Krt4	20.6431	0.00958736	0.0640865	0.1496	0.88108	0.960005
H2-Bl	57.5158	-0.00431043	0.028836	-0.149481	0.881174	0.960005
Dnmt1	1168.9	-0.00114799	0.00768224	-0.149435	0.881211	0.960005
Rbbp4	1264.14	0.00138176	0.00926003	0.149217	0.881382	0.960039
Zfp583	11.5694	-0.012188	0.0817804	-0.149034	0.881527	0.960116
Poli	100.16	-0.00389558	0.0261689	-0.148863	0.881662	0.960183
Cdc23	279.218	-0.00210295	0.0141472	-0.148648	0.881831	0.960287
Zzz3	509.196	-0.0014981	0.0101018	-0.1483	0.882106	0.960345
Scn3b	13.9287	0.0116864	0.0787754	0.148351	0.882066	0.960345
Cyb561d2	127.9	-0.00348646	0.0235013	-0.148352	0.882065	0.960345
Phf20l1	624.496	0.00198839	0.013418	0.148188	0.882194	0.960361
Fbxw17	195.689	-0.00260749	0.0176353	-0.147856	0.882456	0.960427
Tmem79	40.4376	0.00509509	0.0344421	0.147932	0.882396	0.960427
Prkcz	39.2698	-0.00554717	0.0375702	-0.147648	0.882621	0.960427
Copg2	528.665	0.00150022	0.0101552	0.14773	0.882556	0.960427
Zfp772	69.624	-0.00414156	0.0280511	-0.147643	0.882624	0.960427
Pip4k2c	1018.15	0.0011635	0.00791532	0.146993	0.883137	0.960749
Zfp879	4.76005	0.0198439	0.135133	0.146847	0.883253	0.960749
Pvrl3	15.8034	-0.0134714	0.091767	-0.146801	0.883289	0.960749
Pygm	5.55696	0.0186185	0.126538	0.147137	0.883024	0.960749
Hsd17b12	1076.01	0.00123985	0.00843796	0.146937	0.883182	0.960749
Eid3	8.96743	-0.0122564	0.0835709	-0.146659	0.883401	0.96079
Dnajb14	272.299	0.00245187	0.0167382	0.146484	0.88354	0.96086
Ube2w	259.622	0.002291	0.0157274	0.14567	0.884182	0.960997
Col18a1	5.51157	0.0200375	0.137132	0.146118	0.883828	0.960997
March2	721.848	-0.00183546	0.0125884	-0.145805	0.884075	0.960997
1110065P20Rik	41.0222	-0.00584567	0.0400954	-0.145794	0.884084	0.960997
AI429214	7.01996	-0.0153723	0.105234	-0.146077	0.883861	0.960997
Nr3c2	33.4319	0.00636189	0.0436467	0.145759	0.884112	0.960997
Rsl24d1	316.99	0.00278273	0.0190583	0.146012	0.883912	0.960997
Spic	6.79216	-0.02165	0.149347	-0.144965	0.884739	0.961063
Chd3	715.191	0.00161576	0.0111454	0.144971	0.884734	0.961063
Jmjd6	296.562	0.00287973	0.0200108	0.143909	0.885573	0.961063
Apopt1	242.854	0.00223646	0.0153869	0.145348	0.884436	0.961063
Glt8d1	183.006	0.00246285	0.0170079	0.144806	0.884864	0.961063
Pycrl	153.571	-0.00367843	0.0254645	-0.144453	0.885143	0.961063
Amdhd2	602.33	-0.00143513	0.00996957	-0.143951	0.885539	0.961063
Ppp1r18	1918.12	-0.00109741	0.00756969	-0.144974	0.884731	0.961063
Rbbp9	116.451	-0.00318199	0.0219549	-0.144932	0.884764	0.961063
Polr3c	370.349	0.00165796	0.0114664	0.144593	0.885033	0.961063
Tnfrsf14	4.56297	0.0156216	0.108443	0.144054	0.885458	0.961063
Pf4	66.3997	-0.00612899	0.0425849	-0.143924	0.88556	0.961063
Psph	90.934	-0.00332952	0.0230181	-0.144648	0.884989	0.961063
Jazf1	20.6339	-0.00785275	0.0543185	-0.144569	0.885052	0.961063
Ppm1n	3.65163	-0.0165977	0.114984	-0.144347	0.885226	0.961063
Ing1	273.059	0.00289299	0.0200649	0.144181	0.885357	0.961063
Gm8096	5.58894	-0.0184532	0.128179	-0.143965	0.885528	0.961063
Nudt21	279.776	0.00215479	0.014882	0.144792	0.884875	0.961063
Zbtb20	78.1057	0.00375478	0.0261445	0.143617	0.885803	0.961073
Trmt10c	158.032	0.0026968	0.0187743	0.143643	0.885783	0.961073
Tnpo3	756.773	0.00138456	0.00963517	0.143699	0.885738	0.961073
Cops7b	151.843	-0.00357686	0.0249243	-0.143509	0.885888	0.961085
Gm10432	3.95146	0.0221106	0.15444	0.143166	0.886159	0.961299
Rdh14	126.461	-0.00324346	0.0227419	-0.142621	0.88659	0.961479
Tox4	598.919	0.0019202	0.0134418	0.142853	0.886406	0.961479
Stbd1	36.5434	-0.00534996	0.0375224	-0.142581	0.886621	0.961479
Tmem231	27.1041	-0.00658553	0.0461721	-0.14263	0.886582	0.961479
Alox5ap	5745.07	0.00119158	0.00837233	0.142324	0.886824	0.961619
1700037H04Rik	399.693	0.00218662	0.0153929	0.142054	0.887038	0.96169
1700109H08Rik	5.72304	-0.0413341	0.29081	-0.142135	0.886974	0.96169
Degs1	1868.57	-0.00100856	0.00712114	-0.141629	0.887373	0.961974
Slc35a2	233.44	-0.00293721	0.0207693	-0.141421	0.887538	0.962072
Map3k11	1737.86	-0.00105177	0.00745442	-0.141093	0.887796	0.962192
Fam45a	311.087	-0.00218216	0.0154614	-0.141136	0.887762	0.962192
Pald1	3819.93	-0.000694595	0.00497577	-0.139595	0.88898	0.962623
Foxq1	38.8135	0.00568529	0.0405729	0.140125	0.888561	0.962623
C1qa	211.518	-0.0113327	0.0812033	-0.13956	0.889008	0.962623
Capzb	4798.45	0.000865967	0.00619233	0.139845	0.888782	0.962623
Klhl42	100.143	0.00339867	0.0243379	0.139645	0.88894	0.962623
P2ry6	887.522	0.00153474	0.0109535	0.140115	0.888569	0.962623
Cers4	7.35506	0.0159015	0.113784	0.139752	0.888856	0.962623
Rab3a	43.2273	-0.0062556	0.0447879	-0.139672	0.888919	0.962623
Fam214a	168.836	-0.00314933	0.0224227	-0.140452	0.888303	0.962623
Rasa2	132.864	0.00391782	0.0280136	0.139854	0.888775	0.962623
Htatsf1	390.673	0.00180399	0.0129071	0.139767	0.888844	0.962623
4930487H11Rik	4.25578	0.0201989	0.145008	0.139295	0.889217	0.962721
Rab18	811.01	-0.00123787	0.00888907	-0.139258	0.889246	0.962721
Lpin2	577.716	-0.0015078	0.0108641	-0.138788	0.889618	0.963043
Mybbp1a	1344.8	-0.00106306	0.00767063	-0.138588	0.889775	0.963134
Grk6	701.135	-0.00164982	0.0119185	-0.138425	0.889904	0.963193
C130074G19Rik	15.5106	0.00727655	0.0526588	0.138183	0.890096	0.963282
Arhgap23	363.851	-0.00226899	0.0164261	-0.138134	0.890135	0.963282
Tekt2	12.9524	0.00926375	0.067149	0.137958	0.890273	0.963352
Ppt2	1602.94	-0.00102851	0.007477	-0.137556	0.890591	0.963536
Myl9	3.72116	-0.0186959	0.135855	-0.137617	0.890543	0.963536
Coq5	288.179	0.00190408	0.0138571	0.137409	0.890708	0.963582
Col7a1	10.049	0.0105497	0.0769344	0.137126	0.890931	0.963744
Lins	58.7071	0.0046502	0.0339833	0.136838	0.891159	0.96391
Zadh2	374.782	-0.00209558	0.0153729	-0.136317	0.891571	0.96423
Tm9sf3	2463.93	0.00084697	0.00621511	0.136276	0.891603	0.96423
Nptxr	21.0057	-0.00710464	0.0521962	-0.136114	0.891731	0.964268
Txndc12	520.415	0.00150839	0.0110876	0.136044	0.891787	0.964268
Kcnc3	17.6632	0.00720972	0.0530675	0.135859	0.891933	0.964346
Map3k12	34.9942	0.00591004	0.0435388	0.135742	0.892025	0.964366
Spop	1417.86	-0.00128018	0.00943974	-0.135616	0.892125	0.964393
Slc38a10	1983.42	-0.000997623	0.00737446	-0.135281	0.89239	0.964428
Aco2	1965.23	0.00129551	0.00958883	0.135107	0.892528	0.964428
Man2a1	1303.05	-0.00129771	0.00960278	-0.135139	0.892502	0.964428
Camk2d	1888.78	-0.000812371	0.00600485	-0.135286	0.892386	0.964428
Angptl3	38.0197	0.00576125	0.0426064	0.13522	0.892438	0.964428
Med9	179.843	0.00240457	0.0178205	0.134933	0.892665	0.964496
Clec1b	660.664	0.00142153	0.0105482	0.134765	0.892797	0.964559
Oxld1	31.9701	-0.00550734	0.04091	-0.134621	0.892912	0.964603
Slc38a9	244.313	0.00261294	0.0194348	0.134446	0.89305	0.964672
Limd1	864.619	0.00127524	0.00949877	0.134253	0.893203	0.964757
Ppib	637.859	-0.00146702	0.0109396	-0.134102	0.893322	0.964805
Cd53	3288.33	-0.000676201	0.005052	-0.133848	0.893523	0.964942
Dusp18	143.979	-0.00365805	0.0273956	-0.133527	0.893777	0.964976
2810006K23Rik	109.648	-0.00307608	0.0230055	-0.133711	0.893631	0.964976
Gorasp1	96.5161	-0.00353888	0.0264959	-0.133563	0.893748	0.964976
Sec61b	534.663	-0.00167049	0.0125313	-0.133306	0.893952	0.965085
Acox3	2414.34	0.000864239	0.00651966	0.132559	0.894542	0.965562
Abhd14b	340.608	-0.0021099	0.0159069	-0.13264	0.894478	0.965562
Rwdd2b	37.4966	0.00590943	0.0446294	0.132411	0.894659	0.965608
Git1	1110.72	0.00102025	0.00771924	0.13217	0.89485	0.965734
Pfdn1	257.514	-0.00190959	0.0144862	-0.131821	0.895126	0.965794
Rgma	3.219	-0.0213148	0.161633	-0.131872	0.895086	0.965794
Usp3	449.404	-0.00213583	0.0162028	-0.131819	0.895128	0.965794
Zfp51	98.5471	0.00408708	0.0310629	0.131574	0.895321	0.965922
2210015D19Rik	57.1512	-0.00488291	0.0371674	-0.131376	0.895478	0.966011
Epn1	2249.6	-0.000886089	0.00675387	-0.131197	0.895619	0.966074
Prkrir	317.881	0.00234598	0.0178926	0.131115	0.895685	0.966074
Fam84a	5.32398	-0.0133911	0.102253	-0.13096	0.895807	0.966089
Gnb2	4860.24	-0.000891836	0.0068126	-0.13091	0.895847	0.966089
Trim29	1612.78	0.0028006	0.0214344	0.130659	0.896045	0.966223
E130307A14Rik	53.3834	0.00534406	0.0409667	0.130449	0.896211	0.966266
Slc35e3	150.968	-0.00251481	0.0192824	-0.13042	0.896234	0.966266
Dpp7	1069.84	0.00126205	0.00969101	0.130229	0.896385	0.966269
Magix	3.97702	0.019941	0.153022	0.130315	0.896317	0.966269
Clcc1	370.818	0.0017058	0.0131173	0.130042	0.896533	0.966349
Fam219b	433.263	0.00162799	0.012538	0.129845	0.896689	0.966437
Ormdl3	282.023	-0.00188582	0.0145351	-0.129743	0.89677	0.966443
Mir3101	6.19409	-0.0133157	0.102834	-0.129487	0.896972	0.966581
Zfp959	50.1854	0.00424676	0.0328255	0.129374	0.897062	0.966598
Gm6377	27.3869	-0.00558834	0.0432639	-0.129169	0.897224	0.966693
Nap1l1	2186.45	-0.00106799	0.00829413	-0.128765	0.897544	0.966733
Tex2	508.366	0.00206612	0.0160466	0.128758	0.897549	0.966733
Ddx23	1038.16	-0.00128291	0.00994364	-0.129018	0.897343	0.966733
Etfa	1179.41	-0.00107862	0.00838398	-0.128652	0.897633	0.966733
Snx14	616.096	-0.00124857	0.00970294	-0.128679	0.897611	0.966733
Rnf139	399.479	-0.00157471	0.0122599	-0.128444	0.897798	0.96675
0610012G03Rik	316.708	-0.00197761	0.0153877	-0.128519	0.897738	0.96675
Jam2	6.66741	0.013366	0.104222	0.128245	0.897955	0.96684
AI597479	128.686	0.00318476	0.024855	0.128134	0.898043	0.966855
Chic2	930.045	-0.0012957	0.0101316	-0.127886	0.898239	0.966929
Nkd1	19.3602	-0.00858082	0.0671115	-0.127859	0.89826	0.966929
Inpp5a	137.325	-0.00342981	0.0268451	-0.127763	0.898337	0.966931
Lactb2	123.189	-0.00260135	0.0204553	-0.127172	0.898804	0.967049
3110009E18Rik	15.057	0.00990223	0.0781092	0.126774	0.899119	0.967049
Soat1	2339.45	-0.000839837	0.00663693	-0.12654	0.899304	0.967049
Rps6kc1	319.921	0.00204325	0.0160781	0.127083	0.898874	0.967049
Znhit3	36.2009	0.0051032	0.040277	0.126703	0.899176	0.967049
Gpaa1	703.322	0.00145709	0.011465	0.12709	0.898869	0.967049
Irak4	532.831	0.00157605	0.0124591	0.126498	0.899338	0.967049
Lonp1	720.093	-0.00112038	0.00880583	-0.127231	0.898757	0.967049
Smchd1	467.108	0.00171303	0.0135252	0.126655	0.899214	0.967049
Zeb2os	42.5664	0.00520509	0.0409173	0.12721	0.898774	0.967049
Plaa	627.974	0.00124479	0.00982891	0.126646	0.899221	0.967049
Cyb5rl	30.5918	0.00665125	0.0524716	0.126759	0.899131	0.967049
Dact3	14.3841	0.00837712	0.0663741	0.126211	0.899565	0.967213
Ndufb4	221.301	-0.00262091	0.020799	-0.126011	0.899723	0.967303
Reep6	25.9603	-0.00634289	0.0504159	-0.125811	0.899881	0.967365
Dynlt1f	4.50182	-0.0137249	0.109177	-0.125712	0.89996	0.967365
Parp11	106.714	0.00351775	0.027995	0.125657	0.900004	0.967365
A830010M20Rik	22.012	-0.00636312	0.0508085	-0.125237	0.900336	0.967641
Cox5b	999.742	-0.00115824	0.00930535	-0.12447	0.900943	0.967734
Scimp	587.143	-0.00149583	0.012009	-0.124559	0.900873	0.967734
Lyrm9	52.3513	0.00422526	0.0337944	0.125029	0.900501	0.967734
Zfp213	92.5263	-0.00410058	0.0329043	-0.124621	0.900823	0.967734
Celf3	24.6489	0.00774873	0.0620602	0.124858	0.900636	0.967734
Necap2	1157.78	-0.00110974	0.00889705	-0.124732	0.900736	0.967734
Ift172	203.759	0.00230646	0.0185107	0.124601	0.900839	0.967734
Pqlc3	1677.12	-0.00097344	0.00784979	-0.124008	0.901309	0.967969
9930021J03Rik	305.856	0.00161239	0.0130123	0.123913	0.901384	0.967969
Rassf6	17.8917	0.00625785	0.0504996	0.123919	0.901379	0.967969
Fam185a	38.1236	-0.00460182	0.0372142	-0.123658	0.901586	0.968026
Osgin1	7.21877	0.0116999	0.0945954	0.123683	0.901566	0.968026
Uqcrfs1	903.748	-0.00123446	0.0100185	-0.123218	0.901934	0.96815
2010005H15Rik	4.747	0.0180676	0.146711	0.123151	0.901988	0.96815
Rinl	813.463	-0.00123206	0.0100134	-0.123041	0.902074	0.96815
Dchs1	4.00749	0.0147724	0.119991	0.123113	0.902018	0.96815
Ikbkg	437.657	-0.00163319	0.0132466	-0.123291	0.901876	0.96815
Agpat1	877.487	0.00108333	0.00881174	0.122941	0.902153	0.968156
Cldn10	3.80823	0.0172938	0.14107	0.12259	0.902432	0.968374
A530064D06Rik	8.82997	-0.00969704	0.0792489	-0.122362	0.902613	0.968489
Ube2g2	737.655	-0.00116325	0.00962278	-0.120885	0.903782	0.968696
Pcgf2	89.4657	-0.00393973	0.0327085	-0.12045	0.904127	0.968696
Cant1	895.859	0.00106492	0.00874045	0.121838	0.903027	0.968696
Csrnp2	58.6939	0.0040115	0.0331567	0.120986	0.903702	0.968696
9530082P21Rik	117.191	-0.00241341	0.0199169	-0.121174	0.903554	0.968696
Gtf2h4	154.673	0.00309475	0.0256569	0.120621	0.903991	0.968696
Cxxc1	575.686	-0.00165043	0.0136048	-0.121312	0.903444	0.968696
Abhd17b	203.71	-0.0020074	0.0166487	-0.120574	0.904028	0.968696
Sdccag3	693.281	-0.00146595	0.0121123	-0.12103	0.903667	0.968696
Gyltl1b	3.04915	0.0165906	0.136363	0.121665	0.903164	0.968696
Slc24a5	3.72611	0.0187569	0.155247	0.12082	0.903834	0.968696
Trp53rka	125.866	0.00253286	0.0209698	0.120786	0.903861	0.968696
Ssbp3	225.816	0.00219185	0.0181981	0.120444	0.904132	0.968696
Stx12	703.81	-0.00119569	0.00980448	-0.121953	0.902936	0.968696
Noc4l	224.788	-0.00208017	0.0172453	-0.120623	0.90399	0.968696
Klhl25	462.257	-0.00142461	0.0117079	-0.12168	0.903153	0.968696
Nadsyn1	119.661	-0.00309561	0.0257055	-0.120426	0.904146	0.968696
Fam118b	717.91	-0.0011172	0.00926203	-0.120621	0.903991	0.968696
Zfp953	51.2509	-0.00400467	0.0332915	-0.120291	0.904253	0.968702
Tbc1d20	1083.62	0.00121021	0.0100658	0.12023	0.904301	0.968702
Snora31	8.09452	-0.0134993	0.11271	-0.11977	0.904665	0.968743
Cd200r4	1059.76	0.00142278	0.0118629	0.119936	0.904534	0.968743
C330018D20Rik	106.719	-0.00376749	0.0314713	-0.119712	0.904711	0.968743
A230103J11Rik	3.02704	0.0195733	0.163079	0.120023	0.904465	0.968743
6430548M08Rik	756.696	0.00146217	0.0122004	0.119846	0.904605	0.968743
Pkd2l2	57.5975	-0.0034436	0.0288391	-0.119407	0.904953	0.968818
Gbgt1	336.672	0.00164267	0.0137462	0.1195	0.904879	0.968818
Cd3d	3.61785	-0.0127797	0.107084	-0.119342	0.905004	0.968818
Trim11	564.146	-0.00124637	0.0104759	-0.118976	0.905295	0.968962
Fam161b	14.523	0.00765707	0.0643161	0.119054	0.905233	0.968962
Rps15a-ps4	68.734	0.00353662	0.0297469	0.11889	0.905362	0.968962
Mthfd1	425.421	-0.00177249	0.0149406	-0.118636	0.905564	0.968983
Dleu2	105.43	0.00299437	0.0252422	0.118626	0.905572	0.968983
Zfp653	186.519	0.00237104	0.0199947	0.118584	0.905605	0.968983
Pdik1l	146.392	0.00296317	0.0250391	0.118342	0.905797	0.969096
Ap2a1	1058.71	0.0011503	0.00972666	0.118262	0.90586	0.969096
Spcs2	1212	0.00107726	0.00912267	0.118086	0.905999	0.969116
Adat1	21.876	0.00715628	0.0606207	0.11805	0.906028	0.969116
Lpcat1	83.8377	-0.00363017	0.0308853	-0.117537	0.906435	0.969471
Gm15455	34.2207	0.00437731	0.0373145	0.117309	0.906615	0.969534
Epn2	18.3848	-0.0069727	0.0596953	-0.116805	0.907015	0.969534
Kctd6	116.405	0.00290641	0.0248276	0.117064	0.90681	0.969534
Larp4	481.079	0.00144432	0.0123594	0.116861	0.90697	0.969534
Mfsd5	1264.94	-0.000853466	0.00728798	-0.117106	0.906776	0.969534
Cfap58	4.2729	0.0183511	0.156514	0.117249	0.906662	0.969534
Hdhd3	9.3024	-0.00957537	0.0818759	-0.11695	0.9069	0.969534
Scrib	654.09	-0.00139023	0.0119251	-0.11658	0.907193	0.969645
Hist1h2bn	49.6828	0.00415302	0.0357534	0.116157	0.907528	0.969846
Lyzl4	9.0607	0.011429	0.0983945	0.116154	0.90753	0.969846
Mmp19	1433.7	0.00133388	0.0115133	0.115856	0.907767	0.96994
Tor1a	397.104	-0.0014354	0.0123816	-0.11593	0.907708	0.96994
Ing5	226.61	-0.0018138	0.0157786	-0.114953	0.908482	0.969955
Fam65b	66.6175	0.0045019	0.0391309	0.115047	0.908408	0.969955
Homez	81.1698	-0.00289543	0.0252001	-0.114897	0.908526	0.969955
Eny2	200.153	0.00208785	0.0181005	0.115348	0.908169	0.969955
Macrod1	236.848	0.00256904	0.0223121	0.115141	0.908333	0.969955
Nostrin	195.045	-0.00289666	0.0251555	-0.11515	0.908326	0.969955
Il1b	429.146	0.00245226	0.0213061	0.115097	0.908368	0.969955
Wdr8	137.675	-0.00298933	0.025901	-0.115414	0.908117	0.969955
Dynll1	1471.7	0.000996537	0.00861684	0.11565	0.90793	0.969955
Rtn2	44.2976	-0.006585	0.0571437	-0.115236	0.908258	0.969955
Prmt2	299.669	-0.00168577	0.0147218	-0.114509	0.908835	0.969961
Mdm2	539.143	0.00121043	0.0105931	0.114266	0.909027	0.969961
Snx11	315.697	0.00167239	0.0146311	0.114303	0.908997	0.969961
Rab15	5.38685	-0.0136917	0.11943	-0.114642	0.908729	0.969961
Ap3s1	385.861	-0.00151767	0.0132849	-0.114241	0.909047	0.969961
Ilf2	329.955	0.00150279	0.0131557	0.114232	0.909054	0.969961
Dctn6	379.094	0.00185079	0.0161767	0.11441	0.908913	0.969961
Zfp251	137.325	-0.00259049	0.0227061	-0.114088	0.909168	0.970003
Abhd14a	71.767	-0.00376243	0.0330117	-0.113973	0.90926	0.970021
Fam134c	666.686	-0.0013019	0.0114674	-0.113531	0.90961	0.97023
Repin1	162.375	0.00199415	0.0175685	0.113507	0.909629	0.97023
Trim30b	16.2798	-0.011288	0.0995035	-0.113443	0.909679	0.97023
Zdhhc8	451.167	-0.00155324	0.0137523	-0.112944	0.910075	0.970493
Coq3	159.696	0.0025895	0.022909	0.113034	0.910004	0.970493
Fam193b	624.88	0.00162274	0.014397	0.112714	0.910258	0.970529
Pmm1	99.0034	-0.00289254	0.0256451	-0.112791	0.910196	0.970529
Ccdc134	113.583	0.00301307	0.0268003	0.112426	0.910485	0.970628
Sec11c	637.655	0.00140765	0.0125332	0.112314	0.910574	0.970628
Ddx31	239.908	-0.00192377	0.0171225	-0.112353	0.910543	0.970628
Prelp	6.05796	-0.0104922	0.0942519	-0.111321	0.911362	0.970713
Zfp748	73.7034	0.00302251	0.0271367	0.111381	0.911314	0.970713
Fam109b	5.14189	0.00973686	0.0875045	0.111273	0.9114	0.970713
Gm10509	30.3796	0.00453853	0.040594	0.111803	0.91098	0.970713
Egfl8	53.7969	0.00314504	0.0282339	0.111392	0.911305	0.970713
Snai1	6.13122	0.00996063	0.0889399	0.111993	0.910829	0.970713
Sec13	796.866	0.00111156	0.00995613	0.111645	0.911105	0.970713
Zbtb45	193.868	-0.00206478	0.018468	-0.111803	0.910979	0.970713
Asb5	8.09612	-0.0109592	0.0982855	-0.111503	0.911217	0.970713
Armcx5	27.2314	-0.00555974	0.0497584	-0.111735	0.911034	0.970713
Egfem1	9.56355	-0.0113738	0.102908	-0.110524	0.911994	0.971266
Mamdc2	756.477	-0.00324178	0.029366	-0.110392	0.912098	0.971297
Atf6	685.045	-0.00119388	0.0108397	-0.110139	0.912299	0.971352
Upk1a	3.53056	0.0189119	0.171565	0.110232	0.912226	0.971352
Csf3r	351.905	0.00165095	0.0150105	0.109987	0.91242	0.971401
Xrcc5	394.568	0.00183282	0.0167221	0.109605	0.912723	0.971406
Vps25	589.365	0.00127575	0.0116332	0.109665	0.912675	0.971406
Hexdc	86.1748	0.00328202	0.0299212	0.109689	0.912656	0.971406
Icam4	7.69065	0.0089203	0.0813154	0.1097	0.912647	0.971406
Peg12	8.80473	0.00800513	0.0731832	0.109385	0.912897	0.971512
Spint1	1289.28	0.00152967	0.0140487	0.108883	0.913295	0.971697
Pex10	58.2631	0.00385595	0.0354094	0.108896	0.913285	0.971697
Fes	2444.31	0.000670315	0.0061484	0.109023	0.913185	0.971697
2610008E11Rik	72.0885	0.0029765	0.0273998	0.108632	0.913494	0.971705
Ttll6	4.7899	-0.0168854	0.155344	-0.108697	0.913443	0.971705
Zfp607	47.1114	-0.00450502	0.0415165	-0.108511	0.91359	0.971705
Med25	517.051	-0.00135699	0.0125072	-0.108497	0.913601	0.971705
Znrf3	19.5603	0.00581147	0.053948	0.107724	0.914215	0.971973
2810408A11Rik	30.4484	0.00520309	0.0484213	0.107454	0.914428	0.971973
Trappc13	370.819	-0.00133313	0.0124316	-0.107237	0.914601	0.971973
Lmo7	28.5331	0.00527308	0.0490138	0.107584	0.914326	0.971973
Stk24	2028.13	0.000703239	0.00655761	0.10724	0.914598	0.971973
Creld2	566.203	-0.00131461	0.0122077	-0.107687	0.914244	0.971973
Vamp3	1151.58	0.00102646	0.00952649	0.107748	0.914195	0.971973
Aimp2	191.948	0.00164621	0.0153431	0.107293	0.914556	0.971973
Rdh13	157.926	0.00186455	0.0173772	0.107299	0.914552	0.971973
Txlng	120.63	-0.00215097	0.0200086	-0.107502	0.91439	0.971973
Xylt1	113.44	-0.00229164	0.0214064	-0.107054	0.914746	0.972049
Cdnf	17.2707	0.0067743	0.0633923	0.106863	0.914898	0.97213
Gosr1	507.188	-0.00119823	0.011257	-0.106443	0.915231	0.972405
Nudt6	46.1876	-0.00390283	0.0367224	-0.106279	0.915361	0.972464
Timp3	33.5648	-0.00634742	0.0598254	-0.106099	0.915504	0.972505
Snord99	5.47003	-0.0110277	0.103994	-0.106041	0.91555	0.972505
C030034I22Rik	11.158	0.010678	0.100877	0.105852	0.9157	0.972585
Gm1821	3742.46	-0.000691741	0.00654103	-0.105754	0.915777	0.972588
Esrp2	13.905	-0.00918814	0.0869728	-0.105644	0.915865	0.972602
Rnf181	927.763	-0.0010684	0.0101323	-0.105445	0.916023	0.972657
Nsmce4a	347.812	0.00172292	0.016348	0.10539	0.916066	0.972657
Fgf18	4.06076	-0.0186136	0.177282	-0.104994	0.91638	0.972832
Rsrc1	261.5	0.00146867	0.0139823	0.105038	0.916346	0.972832
Gpr68	7.38149	-0.0149552	0.142604	-0.104873	0.916477	0.972855
Rapgefl1	12.5888	-0.0101067	0.0965059	-0.104727	0.916593	0.972898
Kdm8	19.5656	0.00784016	0.0750102	0.104521	0.916756	0.972992
Fam135a	133.23	-0.00250579	0.0240073	-0.104376	0.916871	0.973035
Pxk	425.817	-0.00122666	0.0117847	-0.104089	0.917099	0.973197
Hnrnph3	33.9071	-0.00444734	0.0431394	-0.103092	0.91789	0.973528
Rsad1	71.9883	0.0030251	0.0293257	0.103155	0.91784	0.973528
4921506M07Rik	3.74795	0.0184454	0.178808	0.103157	0.917838	0.973528
Cln5	1049.8	-0.00101816	0.00982783	-0.1036	0.917487	0.973528
Fbxo3	371.482	0.00151976	0.0146891	0.103462	0.917596	0.973528
Zswim3	71.5176	-0.00352106	0.0341901	-0.102985	0.917975	0.973528
Phc2	753.564	0.00114707	0.011143	0.102942	0.918009	0.973528
Vkorc1	373.554	0.00149114	0.0144447	0.103231	0.91778	0.973528
Dusp28	88.8801	-0.00280246	0.0272751	-0.102748	0.918163	0.973533
Emc1	628.993	0.00105934	0.0103044	0.102805	0.918118	0.973533
Ect2l	5.44732	-0.0298322	0.292935	-0.101839	0.918884	0.973716
St6galnac2	3.13212	-0.015291	0.149976	-0.101956	0.918792	0.973716
Zfp729b	116.966	0.00259946	0.025427	0.102232	0.918572	0.973716
Ndfip2	357.251	-0.00138707	0.0136287	-0.101776	0.918935	0.973716
H2-T22	3.77029	0.0122218	0.119342	0.10241	0.918432	0.973716
Rcan2	4.97162	-0.0156629	0.153545	-0.102008	0.91875	0.973716
Btf3l4	336.963	0.00150708	0.0147369	0.102265	0.918546	0.973716
Praf2	155.223	0.00272383	0.0267202	0.101939	0.918805	0.973716
Cetn3	540.347	0.00117787	0.0116151	0.101409	0.919226	0.973804
Msh5	3.91969	0.0187761	0.185167	0.101401	0.919232	0.973804
Hspa14	479.898	-0.00109079	0.0107586	-0.101388	0.919243	0.973804
Eml1	9.0102	-0.00881526	0.0870622	-0.101253	0.91935	0.973839
Commd1	278.821	-0.00158351	0.0156873	-0.100942	0.919596	0.973941
Ccdc126	71.1865	0.00350276	0.034685	0.100988	0.91956	0.973941
Nom1	264.709	0.00168218	0.0166832	0.100831	0.919685	0.973956
Socs6	105.187	-0.00238687	0.0237128	-0.100658	0.919822	0.974022
Ano8	424.371	0.00130909	0.0130419	0.100376	0.920046	0.974127
Egfl6	5.49612	0.0131356	0.130905	0.100344	0.920071	0.974127
Ttll9	3.92579	-0.012744	0.127141	-0.100235	0.920158	0.974139
Caskin1	11.3694	0.011766	0.117811	0.0998719	0.920446	0.974365
Rbm44	3.37686	-0.0156907	0.157259	-0.0997762	0.920522	0.974366
Gm7609	3.12889	-0.0154791	0.155413	-0.0995996	0.920662	0.974371
BC003331	272.806	0.00163585	0.0166809	0.0980671	0.921879	0.974371
Txlnb	4.5299	-0.0149634	0.151568	-0.0987241	0.921357	0.974371
E130317F20Rik	4.80627	-0.0129734	0.132498	-0.0979139	0.922001	0.974371
Abca7	1135.43	-0.000955871	0.00978852	-0.0976522	0.922208	0.974371
Dcakd	290.345	0.0013542	0.0138748	0.0976011	0.922249	0.974371
Card10	22.6365	0.00737151	0.0747922	0.0985599	0.921488	0.974371
Cdc42ep1	3.98564	-0.0153111	0.155617	-0.0983897	0.921623	0.974371
Zbtb14	316.955	-0.00163736	0.0167296	-0.0978721	0.922034	0.974371
Hdhd2	232.355	-0.00164962	0.0166392	-0.0991408	0.921027	0.974371
Pdk1	405.491	-0.00151035	0.0152098	-0.0993007	0.9209	0.974371
Gins1	64.6678	-0.0031782	0.0325569	-0.0976198	0.922234	0.974371
Cetn4	4.1918	-0.0181694	0.182542	-0.0995357	0.920713	0.974371
Sema4a	2263.65	0.000827018	0.00841218	0.098312	0.921685	0.974371
Them4	31.0816	-0.00407844	0.0412121	-0.0989622	0.921168	0.974371
Zbtb17	238.613	-0.00164305	0.0165878	-0.099052	0.921097	0.974371
Plcxd1	11.0262	-0.00858249	0.0871554	-0.0984735	0.921556	0.974371
Nap1l4	1133.41	0.000703668	0.00718628	0.0979182	0.921997	0.974371
Txnl4b	76.4305	0.00379826	0.038262	0.0992698	0.920924	0.974371
Bcar1	4.57683	0.0106292	0.107545	0.098835	0.921269	0.974371
Yipf2	80.4185	-0.0028353	0.0287975	-0.0984565	0.92157	0.974371
Rbm3os	4.02541	0.011714	0.11942	0.0980907	0.92186	0.974371
Xlr	308.427	0.0015598	0.0158881	0.0981745	0.921794	0.974371
1600010M07Rik	15.8829	-0.00643163	0.0660938	-0.0973107	0.92248	0.974536
1600012H06Rik	385.054	-0.00148378	0.0153045	-0.0969503	0.922766	0.974601
2310001H17Rik	32.2933	0.0116642	0.120226	0.097019	0.922711	0.974601
Myrip	5.94788	-0.0135416	0.139442	-0.0971126	0.922637	0.974601
Mtrf1	70.2645	0.00346735	0.0358574	0.0966986	0.922966	0.974733
Asb7	106.174	-0.00209512	0.0217003	-0.0965478	0.923086	0.97478
Slc30a6	132.512	-0.0021315	0.0221928	-0.096045	0.923485	0.974955
Mbd2	1138.28	-0.000836587	0.00869958	-0.0961641	0.92339	0.974955
Qser1	105.144	-0.00275516	0.0287112	-0.0959614	0.923551	0.974955
Immt	1346.46	0.000778126	0.0080961	0.0961113	0.923432	0.974955
Nvl	255.063	-0.00145634	0.0152273	-0.0956402	0.923806	0.975003
Tmem71	122.582	0.00183773	0.0192446	0.0954933	0.923923	0.975003
Cyhr1	737.006	-0.00101616	0.0106429	-0.0954782	0.923935	0.975003
Dynlt1a	187.372	0.00168204	0.0176429	0.0953379	0.924046	0.975003
D330041H03Rik	3.22669	0.0143208	0.149873	0.0955529	0.923876	0.975003
Shroom2	6.07768	0.0276952	0.290261	0.095415	0.923985	0.975003
Blk	9.53663	0.00875719	0.0921255	0.0950572	0.924269	0.975081
Brwd1	330.045	-0.00154844	0.0162884	-0.0950639	0.924264	0.975081
Samd4	16.4113	-0.00727701	0.0768113	-0.0947388	0.924522	0.975236
Fam69a	1207.49	0.000774649	0.00819172	0.0945649	0.92466	0.975236
Zfp511	106.132	-0.00242168	0.0256277	-0.0944945	0.924716	0.975236
Tcta	138.592	-0.00226493	0.0239409	-0.0946051	0.924629	0.975236
Klhdc1	45.1018	0.00395211	0.0423064	0.0934163	0.925573	0.975777
Nhlrc1	31.9744	-0.0035165	0.03755	-0.0936484	0.925388	0.975777
Gm15694	7.47462	-0.0115828	0.123892	-0.0934916	0.925513	0.975777
Zfp334	15.4224	0.00642608	0.0685637	0.0937243	0.925328	0.975777
Ubl4a	126.696	0.00243851	0.0261149	0.093376	0.925605	0.975777
Pex3	120.299	0.0020194	0.021667	0.0932017	0.925743	0.975844
Marc1	3.33355	-0.0176441	0.189744	-0.0929893	0.925912	0.975943
Idi1	103.198	-0.00211688	0.0229136	-0.0923856	0.926392	0.976019
Trmu	79.6525	0.00271484	0.0293879	0.0923793	0.926397	0.976019
Son	3832.61	-0.00065067	0.00702196	-0.0926621	0.926172	0.976019
Cass4	3.7042	0.0153225	0.165949	0.0923322	0.926434	0.976019
Nbeal2	258.965	-0.00175298	0.0189494	-0.0925084	0.926294	0.976019
Slc25a43	46.0945	0.00320863	0.034622	0.0926759	0.926161	0.976019
Morn2	17.371	-0.0051629	0.0561638	-0.0919259	0.926757	0.97628
Acat2	214.015	-0.00148722	0.0162512	-0.091514	0.927084	0.976467
Cldn23	8.52923	-0.00791969	0.0864842	-0.0915739	0.927037	0.976467
Mad2l1bp	155.139	0.00170167	0.018627	0.0913551	0.92721	0.976521
Ccdc124	683.136	-0.000909161	0.00999189	-0.09099	0.927501	0.976747
Dohh	389.443	0.00141754	0.0156535	0.0905571	0.927844	0.976918
Tchh	323.647	-0.00221588	0.0244844	-0.0905019	0.927888	0.976918
Sgcb	268.106	-0.00127658	0.0140995	-0.0905405	0.927858	0.976918
Utp18	359.127	-0.00111212	0.0123388	-0.0901319	0.928182	0.976959
Hoxb4	3.5825	-0.0136941	0.152171	-0.0899912	0.928294	0.976959
Marcksl1	39.1298	0.00435633	0.0482679	0.0902531	0.928086	0.976959
Mtf2	167.682	-0.00154021	0.0171035	-0.0900522	0.928246	0.976959
5830432E09Rik	63.0087	0.0026173	0.0290874	0.0899807	0.928303	0.976959
E2f6	194.499	-0.001738	0.0193373	-0.089878	0.928384	0.976966
Ap1b1	975.45	0.000755051	0.00843893	0.0894723	0.928707	0.977226
Zfp438	25.4187	-0.00450124	0.0503799	-0.0893459	0.928807	0.977253
Fbxo9	332.806	0.00129904	0.0145591	0.0892253	0.928903	0.977275
Surf4	2330.14	0.000501821	0.0056374	0.0890162	0.929069	0.977291
Car2	11.348	-0.00749172	0.0840783	-0.089104	0.928999	0.977291
Prr5l	836.726	-0.000933293	0.0104987	-0.0888962	0.929164	0.977313
2210404O09Rik	38.9099	0.00380835	0.0430243	0.0885162	0.929466	0.977393
Nop2	498.61	0.00105806	0.0119386	0.0886254	0.92938	0.977393
Megf11	9.42187	0.00928108	0.104822	0.088541	0.929447	0.977393
Sec11a	649.897	-0.00119638	0.0135463	-0.088318	0.929624	0.97748
Higd2a	561.424	0.00116251	0.0132116	0.0879918	0.929883	0.977552
Zdhhc20	525.762	0.000972574	0.0110585	0.0879478	0.929918	0.977552
Tmem144	33.6086	0.00373271	0.0424025	0.0880305	0.929852	0.977552
Cdk4	479.954	-0.00124814	0.0142535	-0.0875675	0.93022	0.97769
Vrk3	388.99	0.00115499	0.0131842	0.0876039	0.930191	0.97769
Zfp36l3	8.02747	-0.00870337	0.0994682	-0.087499	0.930275	0.97769
Rnf145	439.263	-0.00115668	0.0132855	-0.0870631	0.930621	0.977896
Afg3l1	625.522	0.000948683	0.0108913	0.0871045	0.930588	0.977896
Tmem33	867.225	-0.000747205	0.00859276	-0.0869576	0.930705	0.977906
Lgals8	1041.67	0.000787549	0.00908171	0.086718	0.930896	0.978027
Rd3	14.3731	0.00786468	0.0911911	0.0862439	0.931273	0.978028
2410015M20Rik	494.37	-0.00109013	0.0125996	-0.0865207	0.931053	0.978028
Lpxn	263.132	0.00169012	0.0195932	0.0862605	0.931259	0.978028
Mblac1	29.5831	-0.00423874	0.0490472	-0.0864216	0.931131	0.978028
P2ry10	24.0197	-0.00545673	0.063031	-0.0865722	0.931012	0.978028
Serpinf2	3.0704	0.0164069	0.190804	0.0859883	0.931476	0.978162
Acot11	134.407	-0.00189622	0.0221195	-0.0857263	0.931684	0.978175
Zmpste24	712.46	-0.00102974	0.0120171	-0.0856899	0.931713	0.978175
Acta1	25.4341	-0.00414308	0.0483109	-0.0857587	0.931658	0.978175
Slc35d2	54.9967	-0.00266967	0.0312914	-0.0853165	0.93201	0.978314
Zfp677	75.1926	0.00245038	0.0288113	0.0850493	0.932222	0.978314
Prkce	56.7563	0.00237777	0.0279123	0.085187	0.932113	0.978314
Arhgap12	276.183	0.00146748	0.0172372	0.0851346	0.932154	0.978314
Gsg1	32.9346	0.00351006	0.0411108	0.0853804	0.931959	0.978314
Fzd5	90.0761	0.00265771	0.031617	0.0840594	0.933009	0.978351
Sde2	237.669	0.0014846	0.0175164	0.0847547	0.932456	0.978351
Hgs	1004.79	-0.000806867	0.0095957	-0.0840863	0.932988	0.978351
Dld	954.867	-0.0008175	0.00968349	-0.0844221	0.932721	0.978351
Pias2	220.495	0.00139598	0.0165854	0.0841695	0.932922	0.978351
Wdr76	113.174	0.00183344	0.0217254	0.0843913	0.932745	0.978351
Eid1	387.582	-0.00138651	0.0163865	-0.0846129	0.932569	0.978351
Adam33	182.113	-0.00177718	0.0211215	-0.0841411	0.932944	0.978351
Trim30a	493.023	-0.00112029	0.013264	-0.0844614	0.93269	0.978351
Tlr7	1133.9	0.000716028	0.00850539	0.0841852	0.932909	0.978351
Loxl1	3.89269	-0.00950931	0.11417	-0.0832906	0.93362	0.978913
Gemin5	246.551	0.00124408	0.0150723	0.0825407	0.934217	0.978946
Ppm1e	4.47934	-0.0110667	0.133693	-0.0827771	0.934029	0.978946
Kcnk5	39.3916	-0.0034892	0.0422786	-0.0825288	0.934226	0.978946
Spag1	29.4702	-0.00368809	0.0446509	-0.0825984	0.934171	0.978946
Tomm34	839.348	-0.000771581	0.00935306	-0.082495	0.934253	0.978946
Apoa1bp	454.543	-0.000979558	0.0118023	-0.0829973	0.933854	0.978946
Clec2l	17.2503	-0.00500608	0.0606211	-0.0825799	0.934186	0.978946
Particl	16.2233	0.00489126	0.059134	0.0827148	0.934078	0.978946
Unc50	396.546	0.000997192	0.0122005	0.0817338	0.934858	0.979158
Jmjd4	57.5015	0.00253148	0.0309807	0.0817115	0.934876	0.979158
Deptor	939.422	0.000866869	0.0106069	0.0817266	0.934864	0.979158
Zfp946	72.6149	-0.00236472	0.0288133	-0.0820703	0.934591	0.979158
Gsk3a	745.269	-0.000842623	0.0102788	-0.0819769	0.934665	0.979158
A230072C01Rik	9.40651	0.00789752	0.0966972	0.0816726	0.934907	0.979158
2010315B03Rik	77.3024	0.0025655	0.0314919	0.0814653	0.935072	0.979251
Satb2	15.3609	-0.00425942	0.0525065	-0.0811218	0.935345	0.979321
Lrrc20	71.9669	-0.0029277	0.0360255	-0.0812676	0.935229	0.979321
Ctdnep1	1213.69	-0.000603821	0.00744562	-0.0810975	0.935364	0.979321
Zfp874a	89.9392	0.00240859	0.0297539	0.0809502	0.935482	0.979365
Trappc11	591.38	-0.000828047	0.0103083	-0.0803278	0.935977	0.979805
Ift80	31.8614	-0.00447534	0.0558058	-0.0801948	0.936082	0.979836
Clip1	514.606	0.000963495	0.0120339	0.080065	0.936186	0.979866
Wbscr16	130.146	0.00167566	0.021014	0.0797402	0.936444	0.980057
Pdcd5	331.834	0.00114157	0.0143546	0.0795266	0.936614	0.980156
Scpep1	794.7	-0.000908399	0.0114841	-0.0791009	0.936952	0.980287
Abcf3	516.296	0.000818151	0.0104076	0.0786112	0.937342	0.980287
Pcgf5	56.679	-0.0030488	0.038503	-0.0791834	0.936887	0.980287
Plcb2	2051.74	-0.000632076	0.00802919	-0.0787222	0.937254	0.980287
Stxbp3	521.862	-0.00102303	0.0129994	-0.0786978	0.937273	0.980287
Mterf1b	4.12175	0.0138668	0.176185	0.0787056	0.937267	0.980287
Gm9958	3.28977	0.0144513	0.183641	0.0786935	0.937276	0.980287
Mrpl4	533.959	-0.0010851	0.0137275	-0.0790453	0.936997	0.980287
Arpc5	5885.41	-0.000521721	0.00664964	-0.0784585	0.937463	0.980336
Tbc1d25	152.321	0.00158963	0.0203174	0.0782397	0.937637	0.980439
Grin2d	19.9652	-0.00449813	0.0576704	-0.0779972	0.93783	0.980562
Nxf1	1186.33	-0.00097815	0.0125656	-0.0778436	0.937952	0.980586
Gstk1	141.373	0.0017172	0.0220779	0.077779	0.938004	0.980586
Id1	385.335	-0.00150657	0.0194054	-0.0776369	0.938117	0.980625
Rala	603.588	0.00102867	0.0132943	0.0773769	0.938324	0.980762
Rqcd1	337.408	-0.000988546	0.0129503	-0.076334	0.939153	0.980792
Nifk	321.231	-0.00102924	0.0133958	-0.0768329	0.938756	0.980792
Esyt1	5826.26	0.000394981	0.00516805	0.0764274	0.939079	0.980792
Fbxw10	18.9016	-0.00638246	0.0829637	-0.0769307	0.938679	0.980792
Rabep1	571.251	0.000824672	0.0106933	0.0771201	0.938528	0.980792
G6pc3	457.662	0.000997002	0.0130245	0.0765481	0.938983	0.980792
Znfx1	1210.32	0.00068007	0.00891317	0.0762995	0.939181	0.980792
Oas1c	63.9809	-0.00218011	0.0283622	-0.0768669	0.938729	0.980792
Zfp384	716.279	-0.000786038	0.0102898	-0.0763898	0.939109	0.980792
Grik5	14.3153	-0.00505837	0.0658173	-0.0768547	0.938739	0.980792
Figf	7.30125	0.00829333	0.108051	0.0767539	0.938819	0.980792
Kank3	409.397	0.00100665	0.0132155	0.076172	0.939282	0.980819
Sowahc	878.978	0.00071409	0.00942916	0.0757321	0.939632	0.980869
Slc35e4	343.609	0.00140854	0.0185912	0.0757635	0.939607	0.980869
Ehd3	6.75899	0.0090869	0.119568	0.075998	0.939421	0.980869
Rcor2	15.404	-0.00435985	0.0574598	-0.0758767	0.939517	0.980869
Thtpa	107.65	0.00157286	0.0208617	0.0753944	0.939901	0.980992
Ulk4	20.097	-0.00395149	0.0524084	-0.0753981	0.939898	0.980992
Mcm9	115.53	0.00188182	0.0261656	0.0719198	0.942666	0.981125
Cep83	223.868	0.00131271	0.0182157	0.0720648	0.94255	0.981125
Eif4enif1	430.312	0.000936289	0.0130739	0.0716149	0.942908	0.981125
Wdr92	103.604	0.00200301	0.0274606	0.0729412	0.941853	0.981125
2010001A14Rik	3.3602	0.0123154	0.168941	0.0728976	0.941888	0.981125
Myo19	93.2242	-0.00219483	0.0306311	-0.0716537	0.942878	0.981125
Krt23	5.68032	0.00892528	0.122204	0.0730357	0.941778	0.981125
Ubxn2a	317.201	0.00109886	0.0153694	0.0714967	0.943002	0.981125
Ptpn21	179.418	0.00139962	0.0191729	0.0729999	0.941806	0.981125
Snhg10	3.59547	-0.0110939	0.155225	-0.0714695	0.943024	0.981125
Plk2	52.1595	-0.00244126	0.0341194	-0.0715504	0.94296	0.981125
Il3ra	219.176	-0.0011445	0.0153123	-0.0747437	0.940419	0.981125
Anks3	300.21	0.00116758	0.0159786	0.0730713	0.941749	0.981125
Tnk2	32.2585	0.00299683	0.041617	0.0720098	0.942594	0.981125
Napg	478.425	0.000838917	0.0114629	0.0731854	0.941659	0.981125
Fas	158.517	-0.00143122	0.0198486	-0.072107	0.942517	0.981125
Mvb12b	449.367	0.00086436	0.0117933	0.0732923	0.941573	0.981125
Napb	13.4876	-0.00692496	0.0961088	-0.0720534	0.942559	0.981125
Eif2s2	845.856	-0.000640755	0.00884904	-0.0724096	0.942276	0.981125
Tpd52l2	572.409	-0.000722736	0.00973076	-0.0742734	0.940793	0.981125
Gm9733	6.55535	-0.00681429	0.0946035	-0.0720301	0.942578	0.981125
Adh1	6.76474	0.00847024	0.116914	0.0724482	0.942245	0.981125
A530072M11Rik	4.87039	-0.0100902	0.135419	-0.0745105	0.940604	0.981125
Ccl27a	10.5075	0.00747281	0.101093	0.0739203	0.941074	0.981125
Erp44	851.71	-0.000652268	0.00908981	-0.0717582	0.942794	0.981125
Phtf2	64.1708	0.00202162	0.0280466	0.0720809	0.942538	0.981125
Ube3c	399.079	-0.000892676	0.0120296	-0.0742064	0.940846	0.981125
Sowahb	10.2418	0.00746117	0.103764	0.0719048	0.942678	0.981125
Ankrd13a	1878.94	0.000544819	0.00745867	0.073045	0.94177	0.981125
Asl	464.269	0.00099989	0.0138186	0.0723582	0.942317	0.981125
Gm15708	7.90515	-0.00571334	0.0786668	-0.0726271	0.942103	0.981125
Xrcc1	305.029	0.00141015	0.0191728	0.0735492	0.941369	0.981125
Tjp1	30.6305	-0.00292254	0.0390594	-0.0748228	0.940356	0.981125
Uvrag	539.191	-0.00080087	0.0107389	-0.0745765	0.940552	0.981125
Tnfrsf26	339.501	0.000984844	0.0131451	0.0749212	0.940277	0.981125
Dus2	87.6288	-0.00239101	0.0327189	-0.0730773	0.941745	0.981125
Aars	1124.41	-0.000634253	0.00845472	-0.0750176	0.940201	0.981125
Tcf25	2763.82	0.000456748	0.00615124	0.074253	0.940809	0.981125
Idh3a	481.767	-0.000882637	0.0119752	-0.0737057	0.941245	0.981125
Lysmd2	9.70068	0.00686522	0.096092	0.0714442	0.943044	0.981125
Ppp1r14c	19.9905	0.0062643	0.0881345	0.0710766	0.943337	0.981194
Hells	52.7076	0.00242567	0.0340884	0.0711584	0.943272	0.981194
Wnk3	5.0868	0.0103142	0.144786	0.0712376	0.943209	0.981194
Aldh6a1	230.666	0.00120325	0.0170522	0.0705626	0.943746	0.981237
Rhoq	649.232	-0.000750553	0.0106235	-0.0706501	0.943676	0.981237
B3gnt4	7.08003	0.00603614	0.0855575	0.0705507	0.943755	0.981237
Lancl2	141.288	-0.00163305	0.0230844	-0.0707424	0.943603	0.981237
Amotl2	25.0268	-0.00407072	0.0575637	-0.0707168	0.943623	0.981237
Hbs1l	245.198	0.00106151	0.0151098	0.0702529	0.943992	0.981307
Mob1b	94.8214	-0.00182957	0.0260032	-0.0703593	0.943908	0.981307
Lpcat3	2102.41	0.000643002	0.00916186	0.0701824	0.944048	0.981307
Ankrd9	32.7283	0.00295624	0.042248	0.0699734	0.944215	0.981401
Pla2g4a	536.761	0.000883042	0.0126643	0.0697271	0.944411	0.98151
Prpf18	555.958	0.000814902	0.0117062	0.0696131	0.944502	0.98151
Mfsd10	511.924	-0.000834352	0.0120082	-0.0694818	0.944606	0.98151
Clec4a4	29.943	-0.00314274	0.0452432	-0.0694632	0.944621	0.98151
Ptp4a1	182.465	0.00122171	0.0178507	0.0684401	0.945435	0.981604
Ccnk	376.362	0.00129365	0.018835	0.0686834	0.945242	0.981604
Car15	22.555	-0.00306593	0.044823	-0.0684007	0.945467	0.981604
Tprn	288.418	0.000927506	0.0135138	0.0686338	0.945281	0.981604
2900097C17Rik	968.037	0.000569382	0.00830607	0.0685501	0.945348	0.981604
Dnajb5	81.6282	0.00188819	0.0274022	0.0689066	0.945064	0.981604
Gm13251	45.0407	0.00899954	0.131085	0.0686543	0.945265	0.981604
Pxmp2	12.8314	0.00466887	0.0680137	0.068646	0.945271	0.981604
Ctnnb1	8722.68	-0.000360559	0.0052297	-0.0689445	0.945034	0.981604
Amer1	74.0517	0.00205944	0.0297814	0.0691518	0.944869	0.981604
Ccdc69	45.3682	0.00241057	0.0356447	0.0676278	0.946082	0.981821
1700016K19Rik	4.61814	-0.00890579	0.131309	-0.0678232	0.945926	0.981821
Ccdc66	79.7079	-0.00203984	0.0301298	-0.0677016	0.946023	0.981821
Dgkh	17.4021	-0.00445341	0.0659033	-0.0675749	0.946124	0.981821
Zc3h7b	335.138	-0.000873056	0.0129328	-0.067507	0.946178	0.981821
Nup210l	10.4751	0.00523401	0.0775699	0.0674748	0.946204	0.981821
Scp2	2132.68	-0.000569341	0.00840929	-0.0677039	0.946021	0.981821
Agap1	1604.84	-0.000663689	0.0100808	-0.0658371	0.947508	0.981859
Dtymk	269.526	-0.00144394	0.0219702	-0.0657226	0.947599	0.981859
D2hgdh	150.724	0.00145809	0.021728	0.0671065	0.946497	0.981859
Ddx52	243.282	-0.0011561	0.0174512	-0.0662477	0.947181	0.981859
Mxd3	53.3947	0.00234525	0.0356243	0.0658329	0.947511	0.981859
Fzd6	4.13161	0.00932726	0.139454	0.0668842	0.946674	0.981859
Ly6c1	23.0885	-0.00412045	0.0626289	-0.0657914	0.947544	0.981859
Srebf2	1438.58	-0.000472095	0.00711673	-0.0663359	0.94711	0.981859
Pdia5	50.6755	0.00282354	0.0427361	0.0660692	0.947323	0.981859
Morc3	572.237	0.000652437	0.00989921	0.065908	0.947451	0.981859
Baiap3	3.34522	-0.00970763	0.147065	-0.0660092	0.947371	0.981859
Mllt11	52.6369	0.00217411	0.0328281	0.0662269	0.947197	0.981859
Mycbp	67.6821	0.00218469	0.0326082	0.0669981	0.946583	0.981859
Ddias	18.872	-0.00336622	0.0505681	-0.0665682	0.946925	0.981859
Nlrp10	31.3099	0.00281175	0.0418643	0.0671636	0.946451	0.981859
Pccb	365.604	0.000990864	0.0147261	0.0672865	0.946354	0.981859
Ano10	458.044	0.000744964	0.0112082	0.0664659	0.947007	0.981859
Siah1b	18.6091	0.00368716	0.0559669	0.0658811	0.947472	0.981859
Alox12	3.62264	-0.00969265	0.147903	-0.0655338	0.947749	0.981921
Cntd1	3.65023	-0.0106758	0.163095	-0.0654577	0.94781	0.981921
Ppp4r1l-ps	46.5098	-0.00251169	0.0386159	-0.065043	0.94814	0.982185
Fam63b	787.037	0.00062532	0.00965662	0.0647556	0.948369	0.982344
Slc9a2	373.686	0.000780511	0.0121393	0.0642963	0.948734	0.982488
Gapt	82.8455	0.00242433	0.0376679	0.0643605	0.948683	0.982488
Osbpl2	417.026	0.000991675	0.0154007	0.0643915	0.948659	0.982488
1700007K13Rik	8.93388	0.00586662	0.0914453	0.0641544	0.948847	0.982527
BC031361	3.24493	0.0119408	0.187497	0.0636851	0.949221	0.982679
Rnf40	829.136	-0.000609906	0.00957584	-0.0636921	0.949215	0.982679
Shroom4	5.53333	-0.00762309	0.119691	-0.0636896	0.949217	0.982679
Dlg4	30.5703	0.00267255	0.0424835	0.062908	0.94984	0.9828
Snx13	382.852	0.000947143	0.0149531	0.0633408	0.949495	0.9828
Acot1	825.787	-0.000812098	0.0128766	-0.0630678	0.949712	0.9828
Cinp	147.404	0.00120556	0.019174	0.062875	0.949866	0.9828
Mapre3	539.073	0.000629638	0.00998545	0.0630556	0.949722	0.9828
Gigyf1	739.18	-0.000859658	0.0136641	-0.0629134	0.949835	0.9828
Rnf225	4.47772	-0.00979616	0.154494	-0.0634081	0.949442	0.9828
Ralbp1	1448.09	-0.000437864	0.00700767	-0.0624835	0.950178	0.982966
3110040N11Rik	80.2732	-0.00191156	0.0305814	-0.0625073	0.950159	0.982966
BC021785	3.29103	-0.00928454	0.151078	-0.0614554	0.950997	0.98321
Sobp	66.771	0.0021177	0.0346765	0.0610703	0.951303	0.98321
Abcc3	40.2493	-0.00280583	0.045428	-0.0617643	0.950751	0.98321
Nmt1	1814.31	-0.00045866	0.00750603	-0.0611055	0.951275	0.98321
Fbxo34	328.417	0.000905424	0.0149299	0.0606452	0.951642	0.98321
Ccdc116	8.09226	0.00836053	0.136016	0.0614674	0.950987	0.98321
Med20	213.996	-0.00120707	0.0195077	-0.0618766	0.950661	0.98321
Atp9b	779.256	0.000581227	0.00938085	0.0619588	0.950596	0.98321
Lrrc8a	255.245	0.0010362	0.0171422	0.0604475	0.951799	0.98321
5031425E22Rik	74.3857	0.00194728	0.0320877	0.060686	0.951609	0.98321
Usp42	176.288	-0.00135343	0.0221985	-0.0609696	0.951383	0.98321
Cald1	47.9701	0.00284426	0.0463781	0.0613276	0.951098	0.98321
Klhl35	19.0204	0.00332186	0.0550118	0.0603844	0.951849	0.98321
Smim19	174.215	-0.00108775	0.0177295	-0.0613527	0.951078	0.98321
Zfp963	36.3456	-0.00271983	0.044862	-0.0606266	0.951657	0.98321
Gpd1l	536.146	-0.000664664	0.0109409	-0.0607502	0.951558	0.98321
Scn5a	9.71924	-0.00547379	0.0883747	-0.0619383	0.950612	0.98321
Pomgnt2	92.8747	0.00136545	0.0221475	0.0616526	0.950839	0.98321
Abhd5	1343.97	-0.00061355	0.0101585	-0.0603979	0.951839	0.98321
Celf4	340.454	-0.00100866	0.0168051	-0.0600211	0.952139	0.983236
Ccndbp1	640.84	-0.000563247	0.00942137	-0.059784	0.952328	0.983236
Xrn2	999.45	0.000574397	0.00955866	0.0600919	0.952082	0.983236
Cdk11b	887.846	0.000562621	0.00938684	0.0599372	0.952206	0.983236
Kctd10	440.718	-0.000780872	0.0129779	-0.0601696	0.952021	0.983236
Nat14	25.279	0.00277398	0.0463767	0.0598139	0.952304	0.983236
Ccdc43	138.632	-0.001425	0.0239139	-0.0595889	0.952483	0.983318
Rfc4	57.0963	0.00180664	0.0303811	0.059466	0.952581	0.983319
Lpar2	41.2199	-0.00269244	0.0453291	-0.0593976	0.952635	0.983319
Dnmt3a	939.401	-0.000685464	0.0116396	-0.0588906	0.953039	0.983572
Bcl7c	112.316	0.00178326	0.0303247	0.0588056	0.953107	0.983572
Ccdc84	56.5435	0.00176838	0.0299959	0.0589539	0.952989	0.983572
Mterf4	82.1048	0.00136901	0.0234455	0.0583912	0.953437	0.983645
Pex7	241.842	0.000989117	0.0169849	0.058235	0.953561	0.983645
Sfxn1	284.668	-0.000919445	0.0158691	-0.0579395	0.953797	0.983645
Agtpbp1	499.29	0.000640421	0.0109933	0.0582557	0.953545	0.983645
Rhobtb2	87.7678	0.00168358	0.0291886	0.0576793	0.954004	0.983645
Etv3	261.972	0.000949619	0.0163705	0.058008	0.953742	0.983645
Smu1	645.572	0.000630166	0.0108187	0.0582476	0.953551	0.983645
Nos3	7.25804	-0.00603535	0.103916	-0.0580793	0.953685	0.983645
Mmp17	3.34305	0.00919941	0.158593	0.0580064	0.953744	0.983645
St3gal5	5.74156	-0.00600573	0.1041	-0.0576922	0.953994	0.983645
Ctrl	8.19054	-0.00604529	0.104821	-0.0576724	0.95401	0.983645
1700113A16Rik	75.7167	-0.00151584	0.0264137	-0.0573886	0.954236	0.983722
Susd1	190.097	0.00101726	0.0177151	0.0574232	0.954208	0.983722
Bcr	21.9497	0.0034253	0.0605464	0.0565731	0.954885	0.984158
Rab26os	3.01956	0.00974767	0.172113	0.0566353	0.954836	0.984158
Impa2	344.088	0.000942511	0.0166537	0.0565947	0.954868	0.984158
Becn1	904.76	-0.000547433	0.00983472	-0.0556634	0.95561	0.984633
Brd1	920.059	0.000538354	0.00963904	0.0558514	0.95546	0.984633
Cnn3	27.5283	-0.00284815	0.0513002	-0.0555193	0.955725	0.984633
Pkp3	5.95684	0.00786736	0.141598	0.0555611	0.955691	0.984633
Zc4h2	28.0545	0.00251283	0.0451973	0.0555969	0.955663	0.984633
Ythdf2	457.455	0.000728586	0.0132221	0.0551035	0.956056	0.984819
Slc1a5	731.346	-0.00060158	0.0109115	-0.0551325	0.956033	0.984819
Diexf	161.294	-0.00137476	0.0251009	-0.0547694	0.956322	0.984937
Cd300e	173.565	-0.00135046	0.0246256	-0.0548399	0.956266	0.984937
Rangrf	21.1129	0.00479793	0.0878807	0.0545959	0.95646	0.985001
Mybl1	14.7632	0.00426804	0.0801473	0.0532525	0.957531	0.985208
1700025G04Rik	4.30096	-0.00593705	0.11159	-0.0532041	0.957569	0.985208
Dnajc12	37.5321	0.00211696	0.0392274	0.0539664	0.956962	0.985208
Zfp459	14.4815	-0.00467063	0.0875407	-0.0533538	0.95745	0.985208
Hps6	222.479	0.000827271	0.015472	0.0534689	0.957358	0.985208
AI507597	5.68261	0.0156238	0.290412	0.0537988	0.957095	0.985208
Nadk	2325.45	-0.000408997	0.00761513	-0.0537085	0.957167	0.985208
Cpsf3l	304.365	-0.000712247	0.0133314	-0.0534265	0.957392	0.985208
P3h3	80.0103	0.00146967	0.0271535	0.0541244	0.956836	0.985208
Zfp110	508.527	-0.000569288	0.0105998	-0.0537074	0.957168	0.985208
Gys1	335.268	0.000672667	0.0125351	0.0536626	0.957204	0.985208
Cln3	1120.16	0.000569612	0.0106421	0.0535244	0.957314	0.985208
Bnip1	166.466	-0.000975505	0.0185012	-0.0527267	0.95795	0.985521
Eif2b5	394.235	-0.000855703	0.016261	-0.052623	0.958032	0.985528
Pecr	142.989	0.00100422	0.0191656	0.0523971	0.958212	0.985557
Gm3219	61.6205	-0.00193835	0.0369665	-0.0524354	0.958182	0.985557
Ankrd10	211.805	0.00094291	0.0180405	0.0522663	0.958316	0.985587
Trip12	2028.36	0.000482921	0.00934461	0.0516791	0.958784	0.985816
Atg10	67.3952	-0.0015532	0.0300925	-0.0516143	0.958836	0.985816
Prepl	251.456	0.000813645	0.0156799	0.0518908	0.958616	0.985816
Fam19a3	15.7061	-0.00333489	0.0646222	-0.051606	0.958843	0.985816
Proser3	42.1501	-0.00219418	0.0426035	-0.0515023	0.958925	0.985823
Trib2	16.0028	0.00301593	0.0589868	0.0511289	0.959223	0.985842
Calm1	10612.9	-0.000226739	0.00444325	-0.0510299	0.959302	0.985842
Atp8b2	31.9102	0.00203849	0.0398516	0.051152	0.959204	0.985842
Cops4	425.69	0.000596677	0.0116466	0.0512317	0.959141	0.985842
E130112N10Rik	9.27004	-0.00492941	0.0966474	-0.051004	0.959322	0.985842
Papd4	408.776	-0.000626894	0.0123629	-0.0507078	0.959558	0.985929
Sec22b	496.542	-0.000803964	0.0158292	-0.0507898	0.959493	0.985929
Hmga1	26.238	0.00220876	0.0437993	0.0504291	0.95978	0.985964
Crem	101.327	0.00151537	0.0301224	0.0503071	0.959878	0.985964
Setx	356.949	0.000720976	0.0142757	0.0505036	0.959721	0.985964
6820431F20Rik	213.04	0.000969886	0.0192882	0.050284	0.959896	0.985964
Ccdc6	519.814	0.000610622	0.0122137	0.049995	0.960126	0.986123
Mrps31	121.145	-0.00106125	0.0212868	-0.049855	0.960238	0.98616
Cep41	35.08	0.00190675	0.038461	0.0495761	0.96046	0.98631
Rogdi	129.49	0.00117981	0.023905	0.0493541	0.960637	0.986336
9030025P20Rik	42.4925	0.00211208	0.0427678	0.0493848	0.960613	0.986336
Glb1l	102.626	-0.00128305	0.0264318	-0.0485421	0.961284	0.986468
Lifr	12.2105	0.00438586	0.0910351	0.0481777	0.961575	0.986468
Donson	160.628	-0.00106875	0.0221185	-0.0483194	0.961462	0.986468
Wfikkn1	21.4189	0.00294492	0.060114	0.048989	0.960928	0.986468
Lemd2	597.021	-0.000440649	0.00920747	-0.0478578	0.96183	0.986468
Acp2	988.509	0.000470046	0.00977727	0.0480754	0.961656	0.986468
Efna1	8.39679	0.00427053	0.0889615	0.0480042	0.961713	0.986468
Prpf3	320.561	-0.000764039	0.0157453	-0.0485249	0.961298	0.986468
Olfml3	15.4238	-0.00459348	0.0950273	-0.0483385	0.961446	0.986468
Prmt6	127.825	0.00113053	0.0234836	0.0481413	0.961604	0.986468
Lrp8	307.554	-0.000723071	0.0149804	-0.0482677	0.961503	0.986468
Khdrbs1	1085.36	-0.000462837	0.00950018	-0.0487188	0.961143	0.986468
Cav1	600.605	0.000697016	0.0145924	0.0477658	0.961903	0.986468
Tbc1d17	416.15	0.000746636	0.0155946	0.0478779	0.961814	0.986468
Tmem218	33.3967	-0.00234365	0.0486762	-0.0481476	0.961599	0.986468
Npm1	2167.48	0.000308733	0.00648801	0.0475851	0.962047	0.986538
Ftx	46.7078	-0.00186967	0.0394136	-0.0474372	0.962165	0.986581
Kansl3	552.851	0.000520436	0.0110209	0.0472228	0.962336	0.986678
Gsdmd	722.55	0.000473065	0.0100464	0.0470879	0.962443	0.986711
Eif4e	355.561	-0.000614405	0.0130952	-0.0469182	0.962578	0.986716
Whrn	40.1717	0.0018562	0.0395851	0.0468915	0.9626	0.986716
Mphosph8	280.727	0.000786114	0.0168059	0.046776	0.962692	0.986733
Pcmtd1	341.259	0.000761303	0.0166538	0.0457133	0.963539	0.987254
Lman2l	251.436	0.000717912	0.0159083	0.0451283	0.964005	0.987254
Cyp20a1	221.397	0.000780523	0.0173183	0.0450692	0.964052	0.987254
Dnpep	406.043	0.000678148	0.0153546	0.0441659	0.964772	0.987254
Eml6	106.569	-0.00129355	0.0296414	-0.0436399	0.965191	0.987254
Slfn9	52.1413	-0.00198209	0.0440781	-0.0449678	0.964133	0.987254
5033406O09Rik	15.104	0.00300954	0.0676267	0.0445022	0.964504	0.987254
Uimc1	458.397	-0.000572981	0.0127421	-0.0449675	0.964133	0.987254
Pde8b	40.0511	-0.0019849	0.0448455	-0.0442609	0.964696	0.987254
Arfgap3	449.06	0.000477	0.0109966	0.0433769	0.965401	0.987254
2510009E07Rik	254.628	-0.00102632	0.0228044	-0.0450052	0.964103	0.987254
Dus3l	328.716	-0.000552655	0.0125057	-0.0441923	0.964751	0.987254
Fez2	164.372	-0.0008637	0.0199034	-0.0433946	0.965387	0.987254
Dnd1	8.39142	-0.00372308	0.0829581	-0.044879	0.964204	0.987254
Eno1b	364.515	-0.000522277	0.0114685	-0.0455401	0.963677	0.987254
Seh1l	401.189	-0.000705072	0.0161185	-0.043743	0.965109	0.987254
Thbs1	16.2369	0.00286962	0.0637413	0.0450197	0.964092	0.987254
Slc52a3	537.29	0.000604597	0.0133509	0.0452852	0.96388	0.987254
Sirpb1a	1124.99	0.000434125	0.00997558	0.0435187	0.965288	0.987254
Gstm3	117.642	-0.00107269	0.0239809	-0.044731	0.964322	0.987254
Rbm12b1	50.7413	0.00153329	0.0347395	0.0441367	0.964795	0.987254
Slc44a1	37.6727	0.00197401	0.0444392	0.0444205	0.964569	0.987254
Skap2	1467.13	-0.000364475	0.00835579	-0.0436195	0.965208	0.987254
Fam188b	7.85309	-0.00488988	0.106356	-0.0459766	0.963329	0.987254
Zfp94	21.4098	-0.00220487	0.0505016	-0.0436594	0.965176	0.987254
Bcl2l12	90.8059	0.00129414	0.0284326	0.0455159	0.963696	0.987254
2610020H08Rik	81.5676	-0.00134832	0.0309025	-0.0436316	0.965198	0.987254
Clgn	3.06985	-0.00832638	0.187862	-0.0443218	0.964648	0.987254
Mamld1	131.298	-0.00108482	0.0249814	-0.0434252	0.965363	0.987254
Sdpr	61.6608	0.00133344	0.0308618	0.0432069	0.965537	0.987302
Hist1h4i	25.6842	0.00203649	0.0472197	0.0431279	0.9656	0.987302
Scaf8	513.133	0.000546607	0.0127058	0.0430202	0.965685	0.987312
Trpm4	186.736	-0.000847028	0.0197545	-0.0428778	0.965799	0.987351
Tcf3	810.24	0.000349694	0.00819604	0.0426663	0.965968	0.987445
Snora70	23.4563	-0.00376865	0.0886639	-0.0425049	0.966096	0.987499
Mier2	176.456	0.000737953	0.0175021	0.0421637	0.966368	0.987671
C6	4.87769	-0.00397418	0.0944552	-0.0420747	0.966439	0.987671
Wee1	71.155	-0.00136785	0.0325614	-0.0420084	0.966492	0.987671
Cdc25c	15.9792	-0.00241111	0.0576958	-0.04179	0.966666	0.987694
Slc2a4rg-ps	102.554	0.000950237	0.0226873	0.0418842	0.966591	0.987694
Eif2ak1	781.19	-0.000484387	0.0116507	-0.0415759	0.966837	0.987791
Fam134a	1424.29	0.000357529	0.00864492	0.0413572	0.967011	0.987864
Tagap1	99.7874	0.00120993	0.0292997	0.041295	0.967061	0.987864
Cited2	574.121	-0.000392656	0.00969606	-0.0404965	0.967697	0.987885
Tmed4	516.885	-0.000525681	0.0130154	-0.0403893	0.967783	0.987885
Fasn	1164.69	0.0003536	0.008753	0.0403976	0.967776	0.987885
Rft1	149.407	0.000872315	0.0217048	0.0401899	0.967942	0.987885
Dnah8	3.83548	0.00595714	0.14724	0.0404588	0.967727	0.987885
Sec23b	642.649	-0.000377257	0.00933049	-0.0404327	0.967748	0.987885
Impa1	447.374	0.000585946	0.0144745	0.0404812	0.967709	0.987885
Coa7	54.3901	0.00116618	0.0290033	0.0402084	0.967927	0.987885
Adck2	288.07	0.000571926	0.0139623	0.0409621	0.967326	0.987885
Cycs	400.113	0.000625834	0.0152967	0.0409131	0.967365	0.987885
Zfand6	648.809	0.000516227	0.0128648	0.0401272	0.967992	0.987885
Klhl13	4.90259	0.00515027	0.128115	0.0402005	0.967933	0.987885
Glipr1	416.859	0.000527475	0.0132173	0.039908	0.968167	0.987908
Rbck1	1252.89	0.000311281	0.00778465	0.0399865	0.968104	0.987908
Tmed2	1288.06	-0.000346296	0.0087494	-0.0395794	0.968428	0.988098
Ppp2r3d	66.1735	-0.00106911	0.0271968	-0.0393103	0.968643	0.988239
Rbbp8	259.215	0.000562633	0.0144977	0.0388085	0.969043	0.988462
Hyal6	11.2691	-0.00248622	0.063908	-0.0389032	0.968968	0.988462
4930557K07Rik	13.5611	-0.00314633	0.0811943	-0.0387506	0.969089	0.988462
Dnajc5	1912.57	0.000311907	0.0080869	0.0385695	0.969234	0.988532
Rhbdd1	363.673	0.000549619	0.0143514	0.0382972	0.969451	0.988565
Adgrg6	3.90791	0.00457821	0.119641	0.0382661	0.969476	0.988565
Tmem254a	8.42438	-0.00405776	0.106105	-0.0382429	0.969494	0.988565
Endov	159.774	0.000846697	0.0221964	0.0381456	0.969572	0.988566
Gpr18	7.52671	-0.00473449	0.125234	-0.0378053	0.969843	0.988713
Sntb2	189.064	-0.000768152	0.0203353	-0.0377743	0.969868	0.988713
Zfp706	1343.58	0.000383624	0.0101975	0.0376195	0.969991	0.988762
Vrk2	142.768	0.000954664	0.025535	0.0373865	0.970177	0.988835
Slc45a4	262.489	0.000596076	0.015964	0.0373387	0.970215	0.988835
Slc4a1ap	207.563	-0.000586429	0.0157943	-0.0371291	0.970382	0.98885
Mitf	477.922	-0.000550786	0.0148058	-0.0372007	0.970325	0.98885
Cptp	143.525	0.0007764	0.021005	0.0369626	0.970515	0.988908
Srp19	353.794	-0.000557825	0.0151509	-0.036818	0.97063	0.988948
Pfkm	27.574	-0.00151235	0.0413672	-0.0365592	0.970837	0.989081
Atp5j	897.997	-0.000382324	0.0105805	-0.0361348	0.971175	0.989348
Axin2	3.31829	-0.0068141	0.190678	-0.0357362	0.971493	0.98944
Cdadc1	257.674	-0.000585473	0.0163516	-0.0358051	0.971438	0.98944
Snx21	48.6135	-0.00113628	0.031661	-0.035889	0.971371	0.98944
Usp37	227.053	-0.000659593	0.0185708	-0.0355177	0.971667	0.989468
Pde4a	225.292	0.000638602	0.0179846	0.0355082	0.971675	0.989468
Dalrd3	374.69	-0.000435989	0.0123107	-0.0354155	0.971748	0.989468
D430036J16Rik	4.16871	0.00618506	0.175128	0.0353174	0.971827	0.98947
Cyb5a	1462.59	0.000238248	0.00678559	0.0351108	0.971991	0.98956
Vimp	628.078	-0.000321139	0.0092469	-0.0347293	0.972296	0.989792
Cfh	73.2914	0.00149471	0.0435095	0.0343536	0.972595	0.989835
Cep112	9.31926	0.00331227	0.096568	0.0342999	0.972638	0.989835
Tmem65	285.123	0.000450411	0.0130789	0.034438	0.972528	0.989835
Tacc2	552.455	0.000393364	0.0114699	0.0342953	0.972642	0.989835
Ggps1	127.564	-0.000846506	0.0247882	-0.0341496	0.972758	0.989876
Gpld1	149.149	0.000620101	0.0185703	0.0333921	0.973362	0.990413
Sdccag8	327.352	-0.000572357	0.017287	-0.0331091	0.973588	0.990488
Cyp2u1	4.17848	0.00412718	0.124621	0.0331177	0.973581	0.990488
Zfp839	155.316	-0.000665098	0.0205982	-0.0322892	0.974241	0.990981
Plau	244.075	0.000859251	0.026803	0.032058	0.974426	0.990981
Wdr77	295.141	-0.000457942	0.0143085	-0.0320049	0.974468	0.990981
Alg14	62.5078	-0.000967348	0.0302973	-0.0319285	0.974529	0.990981
Tubgcp5	164.716	-0.000685538	0.0213145	-0.032163	0.974342	0.990981
Pigyl	129.935	-0.000788411	0.0246208	-0.0320221	0.974454	0.990981
Inpp5d	2121.15	-0.000205882	0.00654843	-0.0314399	0.974919	0.99099
Ciart	3.67825	0.00503622	0.159655	0.0315445	0.974835	0.99099
Gpatch1	204.425	0.00060282	0.0190113	0.0317086	0.974704	0.99099
Gtf3c1	637.828	-0.000329992	0.0104687	-0.0315217	0.974853	0.99099
Gclc	446.948	-0.000360639	0.0113355	-0.031815	0.97462	0.99099
Zfp948	126.739	0.000699569	0.0225357	0.0310428	0.975235	0.991027
Noxo1	28.2946	0.00141996	0.0457871	0.0310121	0.97526	0.991027
Ffar4	655.398	-0.000401263	0.0128858	-0.03114	0.975158	0.991027
Ppp1r3fos	6.53828	-0.00373045	0.119496	-0.0312183	0.975095	0.991027
Tmem208	343.494	-0.000484848	0.0156888	-0.0309041	0.975346	0.991037
Rad17	181.157	-0.00064368	0.0210256	-0.0306141	0.975577	0.991148
Lag3	3.48132	-0.00439614	0.143778	-0.030576	0.975608	0.991148
Mtfr1l	580.316	0.000341264	0.0112838	0.0302436	0.975873	0.99134
Raet1d	5.494	0.00366936	0.122804	0.0298797	0.976163	0.991557
Dcaf6	212.865	0.000439705	0.0151857	0.0289552	0.9769	0.991612
Hap1	3.26355	-0.0041886	0.143093	-0.0292719	0.976648	0.991612
Acyp1	63.4992	0.00106485	0.0362247	0.0293957	0.976549	0.991612
Yy1	544.125	-0.000297943	0.0102143	-0.0291692	0.97673	0.991612
Jak2	540.112	-0.000435591	0.0148234	-0.0293854	0.976557	0.991612
Hdac1	663.946	-0.000302382	0.0102732	-0.029434	0.976518	0.991612
Cux1	830.977	-0.000372731	0.0128423	-0.0290236	0.976846	0.991612
Zfp689	31.6922	0.00138963	0.0479983	0.0289517	0.976903	0.991612
A630033H20Rik	272.701	0.000435468	0.014782	0.0294594	0.976498	0.991612
Srpk2	507.268	0.000392577	0.0137467	0.028558	0.977217	0.991785
Zfp28	75.0354	0.00107591	0.0376891	0.0285469	0.977226	0.991785
Ppil1	210.422	0.000424697	0.0149678	0.0283741	0.977364	0.991848
Arid4a	496.046	-0.000300701	0.0108455	-0.0277258	0.977881	0.992045
Usp14	720.316	-0.000247824	0.00887584	-0.0279212	0.977725	0.992045
Rnf14	441.753	0.000437729	0.0157816	0.0277366	0.977872	0.992045
Map7d1	3100.77	0.000153341	0.0055172	0.0277932	0.977827	0.992045
Golga7	787.061	0.000246506	0.00891446	0.0276524	0.977939	0.992045
St3gal1	987.671	0.000313581	0.0114824	0.0273096	0.978213	0.992245
Efemp2	109.013	-0.000572003	0.0210916	-0.0271199	0.978364	0.992319
Scnm1	195.926	-0.000474293	0.0175489	-0.027027	0.978438	0.992319
Agbl3	8.45699	0.00224223	0.0836701	0.0267984	0.97862	0.992426
Copz2	76.6482	0.0007771	0.0294339	0.0264016	0.978937	0.99267
Rac1	6285.98	0.00013209	0.00504097	0.0262032	0.979095	0.992753
Bbs10	16.5021	-0.0013864	0.0544614	-0.0254565	0.979691	0.992815
Cela1	81.6076	-0.000857287	0.0335602	-0.0255447	0.97962	0.992815
Mex3b	11.5436	-0.00176918	0.0693197	-0.025522	0.979639	0.992815
2310022B05Rik	158.715	-0.000490627	0.0190811	-0.0257127	0.979486	0.992815
Mns1	23.3916	-0.0015399	0.0593983	-0.0259251	0.979317	0.992815
Stag1	513.309	0.000285088	0.01113	0.0256142	0.979565	0.992815
Tmem115	436.094	-0.000339473	0.0131651	-0.0257859	0.979428	0.992815
Zgpat	376.36	-0.00032848	0.0129778	-0.0253108	0.979807	0.992856
Ap1s3	33.5734	0.0010663	0.0427158	0.0249627	0.980085	0.992983
C1qc	174.434	-0.00208515	0.0833808	-0.0250076	0.980049	0.992983
2410004B18Rik	147.895	0.000622954	0.0253285	0.024595	0.980378	0.993202
Lin9	53.7851	0.000830075	0.0347173	0.0239096	0.980925	0.993461
Zbtb39	181.043	0.000409568	0.0171429	0.0238915	0.980939	0.993461
Srebf1	2092.42	-0.000175753	0.00730256	-0.0240673	0.980799	0.993461
Ppp2r3c	254.575	0.000336544	0.0139708	0.0240891	0.980782	0.993461
Ehf	5.0172	0.00213993	0.0901711	0.0237318	0.981067	0.993494
Zcchc7	335.097	0.000383488	0.0162083	0.02366	0.981124	0.993494
Hpdl	28.246	0.000975711	0.0415081	0.0235065	0.981246	0.99354
Rprd1b	274.154	-0.000353114	0.0151314	-0.0233366	0.981382	0.993554
Kif24	41.6523	-0.000954341	0.0409888	-0.023283	0.981425	0.993554
Thap3	114.24	-0.000597545	0.0257538	-0.0232022	0.981489	0.993554
Trabd	374.283	0.000301563	0.0130535	0.0231021	0.981569	0.993558
Ppp5c	666.998	-0.000234837	0.0103539	-0.022681	0.981905	0.99382
1300002E11Rik	58.7308	-0.000670318	0.0297598	-0.0225242	0.98203	0.99387
Slc27a3	45.1245	-0.000804777	0.0359463	-0.0223883	0.982138	0.993902
Mepce	410.389	0.000308232	0.0138302	0.0222868	0.982219	0.993907
Adtrp	59.8701	-0.000883886	0.0400975	-0.0220434	0.982413	0.994026
Mapk9	450.067	-0.000279994	0.0129168	-0.0216767	0.982706	0.994245
Fam198b	35.6168	-0.00114673	0.0531406	-0.0215791	0.982784	0.994246
Mdh1	1623.71	-0.00015253	0.00725382	-0.0210275	0.983224	0.994305
St6galnac6	175.788	-0.000376279	0.0175764	-0.0214081	0.98292	0.994305
Efcab14	378.597	0.000372338	0.0175848	0.0211739	0.983107	0.994305
Paxip1	282.478	0.000303262	0.0142927	0.021218	0.983072	0.994305
Spa17	11.3169	-0.00223017	0.105608	-0.0211175	0.983152	0.994305
Slc19a2	89.009	-0.000470754	0.0230575	-0.0204165	0.983711	0.994401
Smn1	184.735	-0.000438518	0.0212346	-0.0206511	0.983524	0.994401
Pomgnt1	293.654	0.000364342	0.0179182	0.0203337	0.983777	0.994401
Sh2d5	3.43779	-0.00341951	0.167048	-0.0204701	0.983668	0.994401
1600020E01Rik	36.8185	-0.00088974	0.0436437	-0.0203864	0.983735	0.994401
Eif3c	2696.9	-0.000113595	0.00547399	-0.0207518	0.983444	0.994401
Tspan9	21.8403	0.00109171	0.0539561	0.0202334	0.983857	0.994404
Zfp605	39.6254	0.000792725	0.0400288	0.0198038	0.9842	0.994519
Zfp248	10.8073	-0.00199024	0.100358	-0.0198314	0.984178	0.994519
Apln	4.36072	-0.00298297	0.149923	-0.0198967	0.984126	0.994519
Zfp191	113.204	0.000561418	0.0285205	0.0196847	0.984295	0.994537
Pdrg1	397.015	-0.000226497	0.0115663	-0.0195825	0.984376	0.994537
S100a16	13.2125	-0.00144368	0.0740563	-0.0194943	0.984447	0.994537
Ndufs1	720.243	0.000213933	0.011591	0.0184569	0.985274	0.9946
Slc41a1	554.086	0.000241344	0.0126488	0.0190804	0.984777	0.9946
Tmem41a	326.072	-0.000260439	0.0140183	-0.0185785	0.985177	0.9946
Chaf1a	216.624	0.000321911	0.0172707	0.0186391	0.985129	0.9946
Lipn	34.4113	0.000782739	0.0409886	0.0190965	0.984764	0.9946
Mrps2	288.565	0.00027559	0.0146917	0.0187582	0.985034	0.9946
Gatc	193.437	-0.000370299	0.0197064	-0.0187908	0.985008	0.9946
Zfp791	8.94227	0.00159567	0.0858153	0.0185942	0.985165	0.9946
Nlrx1	1688.12	0.000153604	0.00822941	0.0186652	0.985108	0.9946
Gspt2	3.47853	0.00266317	0.143897	0.0185075	0.985234	0.9946
Dcaf12	964.626	0.00015599	0.00856995	0.0182019	0.985478	0.994729
Psmd5	270.384	-0.000246367	0.0137344	-0.017938	0.985688	0.994864
Cd109	3.67656	0.00318329	0.179053	0.0177785	0.985816	0.994915
Dclre1c	159.599	0.000354039	0.0203984	0.0173562	0.986152	0.995027
Slc17a9	139.079	0.000443672	0.0255675	0.017353	0.986155	0.995027
Ddx51	187.783	-0.000350186	0.0202223	-0.0173168	0.986184	0.995027
Catsperg1	13.2887	-0.00158074	0.0916061	-0.0172559	0.986232	0.995027
Stard5	718.854	-0.000144236	0.00840784	-0.017155	0.986313	0.995031
Acvrl1	952.52	0.000158641	0.00936375	0.0169421	0.986483	0.995111
Rasgrp3	23.9201	-0.000813246	0.0482301	-0.0168618	0.986547	0.995111
Tmx4	358.235	-0.000227304	0.0135554	-0.0167685	0.986621	0.995111
Taf8	238.84	0.000237738	0.0146514	0.0162262	0.987054	0.995316
Wnt2b	10.0961	-0.00107718	0.0662555	-0.0162579	0.987029	0.995316
Slc6a6	7684.72	0.000111914	0.00681668	0.0164177	0.986901	0.995316
Ywhae	3698.93	-9.62587e-05	0.00606572	-0.0158693	0.987339	0.995379
Strada	216.815	0.000301506	0.0189468	0.0159133	0.987304	0.995379
Serping1	11.9623	0.0016708	0.105351	0.0158593	0.987347	0.995379
Abcc10	123.623	-0.000327206	0.021071	-0.0155287	0.98761	0.995568
Fam126a	518.71	-0.000174484	0.0113327	-0.0153965	0.987716	0.995597
Tmem204	8.87275	0.00161991	0.106163	0.0152587	0.987826	0.995631
Tmem229a	20.6956	0.0008877	0.0590893	0.015023	0.988014	0.995743
4632415L05Rik	75.68	-0.00050047	0.0338129	-0.0148011	0.988191	0.995768
Fem1b	260.195	0.000300585	0.0202959	0.0148101	0.988184	0.995768
Ptges2	224.707	0.000242651	0.0169148	0.0143455	0.988554	0.99598
Ptrh1	76.2055	0.000393009	0.0273585	0.0143651	0.988539	0.99598
Mthfd1l	28.4695	-0.000654324	0.0461694	-0.0141723	0.988693	0.996042
Tor1aip1	1429.31	0.000112098	0.00804331	0.0139368	0.98888	0.996077
Rufy1	785.35	-0.000135704	0.00972407	-0.0139555	0.988865	0.996077
Grip2	11.5087	-0.00103188	0.0769961	-0.0134017	0.989307	0.99643
Wdr7	613.966	0.000146368	0.011564	0.0126572	0.989901	0.996861
Hip1r	433.212	-0.000201063	0.0157958	-0.0127289	0.989844	0.996861
Crebzf	338.009	-0.000162005	0.012881	-0.0125771	0.989965	0.996861
Atp6v0e2	6.39761	0.00149197	0.123586	0.0120723	0.990368	0.997112
Acrbp	122.727	0.000270048	0.0222306	0.0121476	0.990308	0.997112
4930523C07Rik	283.728	-0.000162472	0.0146619	-0.0110813	0.991159	0.997599
Mpc1	244.069	0.000168312	0.014871	0.0113182	0.99097	0.997599
Sp3os	19.7369	-0.000708725	0.0635415	-0.0111537	0.991101	0.997599
Gtf2b	414.74	-0.00013939	0.0123678	-0.0112704	0.991008	0.997599
Tpd52l1	4.15269	0.00173538	0.159863	0.0108554	0.991339	0.997703
Hist1h2ae	7.35754	0.000985624	0.0927653	0.0106249	0.991523	0.997734
5830415F09Rik	78.2249	-0.000300175	0.0280936	-0.0106848	0.991475	0.997734
Commd2	276.162	-0.000182388	0.017623	-0.0103494	0.991742	0.997878
Eme1	21.2984	-0.000630822	0.0625513	-0.0100849	0.991954	0.997936
Stau1	714.828	-8.98102e-05	0.00887943	-0.0101144	0.99193	0.997936
Phgdh	1631.48	8.9604e-05	0.0092188	0.0097197	0.992245	0.998152
Acad12	37.1933	-0.00033383	0.034695	-0.00962185	0.992323	0.998153
Clic5	50.0258	0.000295666	0.0318673	0.00927806	0.992597	0.99833
Mark2	1730.31	6.85547e-05	0.00744375	0.0092097	0.992652	0.99833
Zc3h12d	185.96	0.000162878	0.0179037	0.00909746	0.992741	0.998343
Gm10785	5.11789	-0.000997875	0.112845	-0.00884292	0.992944	0.998393
Slc25a45	314.944	0.000156216	0.0175241	0.00891432	0.992887	0.998393
Fggy	47.8642	-0.000428749	0.0499087	-0.00859068	0.993146	0.998518
Iba57	183.628	-0.000172758	0.0207071	-0.00834294	0.993343	0.998521
Slc35b2	418.442	0.000114888	0.013566	0.00846881	0.993243	0.998521
Pdzk1	41.6546	-0.000359657	0.0433407	-0.00829838	0.993379	0.998521
Helb	299.764	0.000133691	0.016976	0.00787526	0.993717	0.998783
Snhg4	10.1371	-0.000539824	0.0699486	-0.00771744	0.993842	0.998832
Tubg1	289.347	-0.00010151	0.0142336	-0.00713171	0.99431	0.998839
Fam3b	9.79143	-0.000493595	0.0683539	-0.00722116	0.994238	0.998839
Wiz	378.416	9.47874e-05	0.0131277	0.00722043	0.994239	0.998839
Gnaq	1415.64	6.02876e-05	0.00808512	0.00745662	0.994051	0.998839
Cc2d1b	771.099	-6.51416e-05	0.0086465	-0.00753388	0.993989	0.998839
Prmt3	199.271	-0.000126583	0.0170737	-0.00741394	0.994085	0.998839
Polr3b	205.007	0.000125796	0.0188936	0.00665814	0.994688	0.998874
Ctc1	204.183	-0.000141325	0.0226677	-0.00623466	0.995025	0.998874
Fam58b	166.182	0.000139687	0.0226144	0.00617689	0.995072	0.998874
Ccl8	24.4307	0.00115303	0.194488	0.00592856	0.99527	0.998874
Dgcr2	674.731	8.02603e-05	0.0139612	0.0057488	0.995413	0.998874
Mapre2	839.481	-5.0284e-05	0.00845239	-0.00594909	0.995253	0.998874
Rnf114	677.3	6.62125e-05	0.00990518	0.00668464	0.994666	0.998874
Lrrc41	413.789	-9.67081e-05	0.0155883	-0.0062039	0.99505	0.998874
Zscan20	46.8643	0.000283295	0.0466645	0.00607089	0.995156	0.998874
Smarca5-ps	12.9064	0.000355069	0.0618415	0.0057416	0.995419	0.998874
Gmfg	365.591	-8.76755e-05	0.0143911	-0.00609236	0.995139	0.998874
D430042O09Rik	273.374	-9.61765e-05	0.0167436	-0.00574406	0.995417	0.998874
Ppp2r2d	321.072	9.03477e-05	0.0147192	0.00613809	0.995103	0.998874
Hyal1	3.47293	-0.000983958	0.158333	-0.00621448	0.995042	0.998874
Prr18	10.4978	-0.00048678	0.0878665	-0.00554	0.99558	0.998958
Whamm	275.475	-0.000108845	0.0201759	-0.00539479	0.995696	0.998997
Rnf13	1881	-3.74788e-05	0.00729504	-0.00513757	0.995901	0.999126
Trim23	90.1709	-0.000134485	0.0285959	-0.00470296	0.996248	0.99932
Cep162	121.703	-0.00010831	0.0228768	-0.0047345	0.996222	0.99932
Rgs2	1608.06	4.9107e-05	0.011158	0.00440105	0.996488	0.99933
Fuca2	1484.07	-3.26183e-05	0.00733086	-0.00444945	0.99645	0.99933
Cmc4	12.6	-0.000331819	0.0729714	-0.00454725	0.996372	0.99933
Tpi1	1436.09	4.14013e-05	0.00989985	0.00418201	0.996663	0.999429
Hist3h2ba	9.78001	-0.000289135	0.0709975	-0.00407247	0.996751	0.999439
Hdac9	77.5326	0.000104772	0.0287354	0.00364611	0.997091	0.999703
Gcat	11.9568	-0.000292193	0.0836001	-0.00349512	0.997211	0.999747
Alkbh5	809.611	-3.3348e-05	0.0103286	-0.0032287	0.997424	0.999806
Zfp738	119.021	-7.70873e-05	0.0234082	-0.00329318	0.997372	0.999806
Hist1h2bc	661.845	-3.87316e-05	0.0131036	-0.0029558	0.997642	0.999947
Rnpep	2594.37	-1.14576e-05	0.00672457	-0.00170384	0.998641	0.999972
Gm16701	5.5918	2.59643e-05	0.120591	0.00021531	0.999828	0.999972
Slc16a9	5.33585	0.000187139	0.10548	0.00177416	0.998584	0.999972
Icosl	541.549	3.53949e-06	0.015099	0.000234419	0.999813	0.999972
Trim37	364.618	-1.182e-05	0.013652	-0.000865807	0.999309	0.999972
Actr10	544.642	1.80982e-05	0.0115836	0.0015624	0.998753	0.999972
Trim27	420.27	-3.38209e-06	0.0125563	-0.000269353	0.999785	0.999972
Ptdss1	613.688	2.62386e-05	0.0107312	0.00244508	0.998049	0.999972
Zfp595	68.1972	4.80584e-06	0.0366368	0.000131175	0.999895	0.999972
Rnf180	599.325	-1.54162e-05	0.0116736	-0.0013206	0.998946	0.999972
Zmym5	229.829	3.07043e-05	0.0182489	0.00168253	0.998658	0.999972
Gm4285	12.2014	-0.000254836	0.0984223	-0.00258921	0.997934	0.999972
Tbl3	371.411	-1.7134e-05	0.0137593	-0.00124526	0.999006	0.999972
Mydgf	481.871	-2.76758e-05	0.0149893	-0.00184637	0.998527	0.999972
Fzd8	143.488	4.92135e-05	0.0247237	0.00199054	0.998412	0.999972
Hars	530.779	1.91493e-06	0.0109034	0.000175628	0.99986	0.999972
Tor4a	1134.4	-1.60127e-06	0.00763498	-0.000209728	0.999833	0.999972
Spata5	107.702	-4.33232e-05	0.021439	-0.00202076	0.998388	0.999972
Lrrc39	22.1215	-2.51451e-05	0.0597013	-0.000421182	0.999664	0.999972
Syf2	570.882	5.10473e-06	0.0103093	0.000495159	0.999605	0.999972
Fam53a	238.48	-1.30859e-05	0.0173299	-0.000755104	0.999398	0.999972
Coq2	303.061	4.3003e-05	0.0186498	0.00230581	0.99816	0.999972
Gm29766	72.2683	-2.24066e-05	0.0263671	-0.000849795	0.999322	0.999972
Cdca3	140.011	-2.86996e-06	0.0195297	-0.000146954	0.999883	0.999972
Polr2i	183.027	7.10341e-05	0.0266646	0.00266399	0.997874	0.999972
Shank2	3.49654	-9.31489e-05	0.151631	-0.000614314	0.99951	0.999972
Lig4	53.8612	-7.96764e-05	0.0334566	-0.00238148	0.9981	0.999972
Aste1	58.7247	-8.12843e-05	0.0393649	-0.00206489	0.998352	0.999972
Prrg3	9.12435	-2.75e-05	0.0966374	-0.000284569	0.999773	0.999972
Rep15	8.21969	-2.913e-06	0.102575	-2.83989e-05	0.999977	0.999977

### Sheet: 13_GSE156762_Microglia
gene	baseMean	log2FoldChange	lfcSE	stat	pvalue	padj
Cst7	5767.47	0.228745	0.00821548	27.8431	1.30399e-170	1.86119e-166
Gpnmb	4916.35	0.36345	0.0163346	22.2503	1.12092e-109	7.99945e-106
Lpl	11887.4	0.219102	0.0101704	21.5432	6.12693e-103	2.91499e-99
Itgax	2856.39	0.178124	0.00966622	18.4275	7.91127e-76	2.82294e-72
Il2rg	8058.31	0.110481	0.00694125	15.9166	4.8574e-57	1.38659e-53
Fabp5	806.004	0.186729	0.0120383	15.5112	2.91394e-54	6.93177e-51
Clec7a	17563.9	0.146923	0.00958661	15.3259	5.13738e-53	1.04751e-49
Pdcd1	3966.97	0.156031	0.0104106	14.9877	8.834e-51	1.5761e-47
Cxcl13	2206.78	0.234163	0.0162061	14.449	2.54176e-47	4.03095e-44
Mmp12	2300.09	0.189354	0.0135662	13.9577	2.82284e-44	4.02904e-41
Ecscr	12981.4	-0.0552496	0.00397537	-13.898	6.51579e-44	8.45453e-41
Cxcl16	4851.35	0.0859053	0.00623717	13.7731	3.6984e-43	4.39894e-40
Capg	10111.5	0.104588	0.00775446	13.4874	1.85531e-41	2.03699e-38
Tlr2	12591.1	0.0772335	0.00579287	13.3325	1.49753e-40	1.52673e-37
Ch25h	1653.14	0.202068	0.0154742	13.0584	5.68978e-39	5.41402e-36
Chst2	1578.75	0.179035	0.0137402	13.03	8.26063e-39	7.369e-36
Postn	1425.88	0.105961	0.00825494	12.836	1.03017e-37	8.64921e-35
Spp1	45047.7	0.292606	0.0229508	12.7493	3.1466e-37	2.49508e-34
Axl	8127.37	0.135446	0.0107963	12.5456	4.20175e-36	3.1564e-33
Rxrg	1253.48	0.217762	0.0175792	12.3875	3.05379e-35	2.17934e-32
Cd72	5587.62	0.10978	0.00890376	12.3296	6.27755e-35	4.26664e-32
Prdx1	19683.5	0.0579738	0.00494464	11.7246	9.53923e-32	6.18879e-29
Tpm4	2895.81	0.0730852	0.00634034	11.527	9.64297e-31	5.98409e-28
Naalad2	9298.1	0.105669	0.00931643	11.3422	8.1059e-30	4.82064e-27
Tpd52	13011.1	0.0583812	0.00530146	11.0123	3.33407e-28	1.90349e-25
Cd52	14247.9	0.0867794	0.00793233	10.94	7.42216e-28	4.07448e-25
Anxa5	18108.7	0.0738274	0.00676905	10.9066	1.07182e-27	5.66594e-25
Bank1	5253.14	-0.0525178	0.00489923	-10.7196	8.23599e-27	4.05353e-24
Hcar2	7839.85	0.0976189	0.00910533	10.7211	8.1055e-27	4.05353e-24
Cd274	3231.4	0.0912667	0.00858266	10.6338	2.07394e-26	9.86712e-24
Lgals3	3102.21	0.112211	0.0105843	10.6016	2.92854e-26	1.34835e-23
Gla	993.991	0.11616	0.0109806	10.5786	3.74598e-26	1.67083e-23
Rai14	631.523	0.195794	0.0187063	10.4667	1.22817e-25	5.31201e-23
Anxa4	5604.75	0.0472718	0.00464712	10.1723	2.63714e-24	1.10706e-21
Cspg4	284.748	0.269599	0.0265186	10.1664	2.80113e-24	1.1423e-21
Cox6a2	842.543	0.158131	0.0156074	10.1318	3.99062e-24	1.58217e-21
Lilrb4a	20757.9	0.076022	0.00761984	9.97684	1.92503e-23	7.42592e-21
Rab7b	2892.65	0.121428	0.0121762	9.97261	2.00881e-23	7.54521e-21
Bhlhe40	4280.68	0.0969709	0.00992117	9.77414	1.45387e-22	5.3208e-20
Accs	4070.25	-0.0460973	0.0047242	-9.75771	1.70969e-22	6.10061e-20
Fn1	4829.44	0.0866341	0.00888408	9.75161	1.81559e-22	6.32046e-20
Flt1	375.775	0.178057	0.0183908	9.68187	3.60056e-22	1.22359e-19
Cd9	101746	0.0386042	0.00399405	9.66542	4.22891e-22	1.4037e-19
Cd63	40528.3	0.0626401	0.00649802	9.63987	5.42543e-22	1.75994e-19
Ptchd1	7076.21	0.0929731	0.00992164	9.37074	7.20273e-21	2.28455e-18
St8sia6	823.899	0.121447	0.0129772	9.35851	8.08662e-21	2.50914e-18
Gas2l3	1656.45	0.0766327	0.0081999	9.34556	9.14036e-21	2.77575e-18
Oas1a	3035.37	0.0685458	0.00736919	9.30168	1.3825e-20	4.11092e-18
Glipr1	1713.1	0.0671138	0.00731568	9.17397	4.55923e-20	1.32804e-17
Cacna1s	456.822	0.102887	0.0116748	8.81276	1.22098e-18	3.48542e-16
AW112010	1678.16	0.0678981	0.00782349	8.67875	4.00138e-18	1.11984e-15
Lrguk	589.656	0.0939816	0.0109049	8.61828	6.79692e-18	1.86562e-15
Madcam1	140.39	0.242599	0.0284507	8.52699	1.50205e-17	4.04506e-15
Cd22	5475.67	0.0829993	0.0097605	8.50359	1.83821e-17	4.85866e-15
Pianp	125.023	0.2435	0.0286925	8.48654	2.12884e-17	5.34789e-15
Apoe	37657.3	0.127384	0.0150108	8.48616	2.13571e-17	5.34789e-15
Gyk	1323.94	0.0976011	0.0114991	8.48771	2.10749e-17	5.34789e-15
Ell2	622.951	0.0967243	0.0114259	8.46538	2.55314e-17	6.28293e-15
Ccl6	27707.3	0.0498838	0.00596395	8.36423	6.05113e-17	1.46386e-14
Fabp3	230.132	0.170647	0.0204705	8.33625	7.66864e-17	1.82424e-14
Clec1a	629.9	0.12736	0.0153575	8.29305	1.1038e-16	2.58271e-14
Vim	2125.72	0.085351	0.010361	8.23775	1.75486e-16	4.03985e-14
Tpi1	6670.71	0.0451805	0.00550438	8.2081	2.2472e-16	5.09115e-14
Slamf7	1232.18	0.0897177	0.0109468	8.19579	2.48951e-16	5.55199e-14
Ctse	887.198	0.113529	0.0140647	8.07194	6.91899e-16	1.5193e-13
Asns	1222.52	0.0831051	0.0104145	7.97977	1.46603e-15	3.1704e-13
Lox	182.548	0.239947	0.03022	7.94001	2.02159e-15	4.3066e-13
Tspo	3685.73	0.0497544	0.00627064	7.93451	2.1133e-15	4.43575e-13
Ildr2	1447.07	0.0883152	0.0111431	7.92555	2.27139e-15	4.69849e-13
Fgr	7544.87	0.0710918	0.0090885	7.82218	5.19178e-15	1.0586e-12
B2m	209148	0.058058	0.00747161	7.77048	7.8189e-15	1.57182e-12
Lgals3bp	33961.6	0.071579	0.00925806	7.73154	1.06257e-14	2.10639e-12
Gpr65	4254.41	0.0512329	0.00664631	7.70847	1.27332e-14	2.4896e-12
Ank	3570.82	0.0731323	0.00950848	7.69127	1.45677e-14	2.80979e-12
Bcl2a1d	3067.22	0.0831284	0.0108487	7.66249	1.82356e-14	3.47036e-12
Fxyd5	8555.47	0.0640949	0.00838384	7.64506	2.08855e-14	3.92235e-12
Slc7a11	767.535	0.0983975	0.0130537	7.53791	4.77579e-14	8.85258e-12
Fam96a	5144.16	0.0338218	0.00449571	7.52314	5.34771e-14	9.78563e-12
C1qa	28979.5	0.040738	0.00546654	7.45225	9.17597e-14	1.65783e-11
Kcnj2	4698.57	0.0718576	0.00965221	7.44468	9.71796e-14	1.73381e-11
Plekha1	2548.64	0.0502574	0.00678944	7.4023	1.33848e-13	2.35854e-11
Hic2	350.903	-0.112909	0.0153868	-7.33804	2.16741e-13	3.77262e-11
Ly86	74381	0.0260805	0.00355796	7.33019	2.29823e-13	3.95212e-11
Fgl2	1758.04	0.0923418	0.0126191	7.31761	2.52429e-13	4.2892e-11
Npm1	16840.2	0.0366143	0.0050124	7.30475	2.7778e-13	4.61557e-11
Tk2	1990.99	-0.0352512	0.00482589	-7.30459	2.78105e-13	4.61557e-11
Rnf167	14368	-0.0306746	0.00421281	-7.28126	3.30714e-13	5.42562e-11
Rap2b	3308.57	0.0654602	0.00899515	7.27727	3.40633e-13	5.52483e-11
Ltc4s	21107	-0.0494238	0.00684255	-7.22301	5.08494e-13	8.15476e-11
Cd48	10048.4	0.0302794	0.00422706	7.16324	7.87907e-13	1.24953e-10
Ifi27l2a	2098.23	0.0721665	0.0100825	7.15763	8.20852e-13	1.28747e-10
Nadk	14362.5	0.0489134	0.00685048	7.14013	9.32396e-13	1.44653e-10
Id2	12742.5	0.0733811	0.0103212	7.10974	1.16265e-12	1.78436e-10
Tmsb10	5419.88	0.0571814	0.00805499	7.09887	1.25781e-12	1.90986e-10
Csprs	122.587	0.182663	0.0257532	7.09282	1.31403e-12	1.97422e-10
Dna2	752.522	0.0861303	0.0122788	7.01455	2.30684e-12	3.42974e-10
Smpdl3a	1432.88	0.0625809	0.00901833	6.93929	3.94065e-12	5.79845e-10
P2ry13	158599	-0.0309214	0.00445818	-6.93587	4.03726e-12	5.87998e-10
Eif3h	9540.49	0.036053	0.00520933	6.92086	4.48922e-12	6.47219e-10
Gabarap	12047.5	0.0345901	0.00504667	6.85406	7.17854e-12	1.02459e-09
Tnfsf8	839.938	0.115529	0.016946	6.81745	9.26732e-12	1.30963e-09
Slc2a5	74805.1	-0.0366065	0.0053764	-6.80873	9.84622e-12	1.3778e-09
Ctsh	54593.2	0.0333117	0.00490198	6.79556	1.07894e-11	1.49511e-09
Snrpb	3153.3	0.037637	0.00553998	6.79371	1.09286e-11	1.49984e-09
Rab32	3726.31	0.0336775	0.00496556	6.78222	1.18344e-11	1.60869e-09
Susd3	43895.4	-0.0316044	0.00473619	-6.67295	2.50719e-11	3.37595e-09
Cd209a	11536.9	-0.0551053	0.00827119	-6.66232	2.69545e-11	3.59552e-09
Siglech	59882.4	-0.0250462	0.00377394	-6.63662	3.20949e-11	4.24158e-09
Pgk1	8279.22	0.0484848	0.00731272	6.6302	3.35243e-11	4.38984e-09
Plau	1984.42	0.0619425	0.00936671	6.61305	3.76491e-11	4.88514e-09
Rassf3	647.473	0.0860812	0.0131018	6.57019	5.02526e-11	6.46177e-09
LOC100038947	1075.71	0.110312	0.0168878	6.53203	6.4883e-11	8.26853e-09
Mfng	9074.59	-0.0358146	0.00548544	-6.52904	6.61934e-11	8.36087e-09
Fcgr4	1512.03	0.0593137	0.0090943	6.52208	6.9339e-11	8.68137e-09
Csf1	1842.71	0.101622	0.0156227	6.50478	7.7809e-11	9.65712e-09
Nceh1	3227.66	0.076783	0.0118203	6.49586	8.25601e-11	1.01584e-08
Cd200r4	736.333	0.11618	0.0179818	6.461	1.04012e-10	1.26886e-08
Rpl6	23410.2	0.0281947	0.00438078	6.43601	1.22656e-10	1.48362e-08
Ccdc162	529.526	-0.108125	0.0168968	-6.39915	1.56249e-10	1.87407e-08
Cyr61	243.321	-0.164137	0.0257188	-6.38201	1.74783e-10	2.0789e-08
Soat1	15720.4	0.0519196	0.008152	6.36894	1.9034e-10	2.24523e-08
Mgl2	7065.05	-0.0460931	0.00724723	-6.36009	2.01632e-10	2.35893e-08
Fam20c	303.582	0.14637	0.0230217	6.35793	2.04492e-10	2.37294e-08
Slc2a6	2614.76	0.0614889	0.00974893	6.30724	2.84049e-10	3.26954e-08
Aldoa	71749.6	0.0360378	0.00574345	6.2746	3.50541e-10	4.00261e-08
Arhgap15	3556.51	0.0699258	0.011147	6.27307	3.5399e-10	4.00992e-08
Ly6i	389.099	0.114233	0.018284	6.24771	4.16515e-10	4.68104e-08
Ms4a6c	5994.73	0.044137	0.00709397	6.22176	4.91609e-10	5.48183e-08
Sec16b	398.972	-0.0906269	0.0146312	-6.19407	5.86305e-10	6.48708e-08
H2-D1	14117.2	0.0989661	0.0159969	6.18658	6.14823e-10	6.75028e-08
Apbb2	2035.14	0.0531612	0.00860003	6.18152	6.34889e-10	6.91738e-08
Eef1g	16431.8	0.0315949	0.00511616	6.1755	6.59542e-10	7.13155e-08
Bcl2a1a	2817.96	0.0616338	0.00999114	6.16884	6.87921e-10	7.38248e-08
Esd	5376.32	0.0337655	0.00548174	6.15962	7.29184e-10	7.7669e-08
Adgrg1	109445	-0.0403073	0.00656095	-6.14352	8.0714e-10	8.53356e-08
Cd34	13574.7	0.0391309	0.00637123	6.14181	8.15871e-10	8.56244e-08
Gp9	1541.45	-0.0508571	0.00830122	-6.12646	8.98565e-10	9.36147e-08
Slc16a6	5904.74	-0.0411628	0.00674241	-6.10506	1.02759e-09	1.05619e-07
Ncaph	2282.5	-0.0465678	0.00762793	-6.10491	1.02859e-09	1.05619e-07
Fmn1	1319.52	0.053657	0.00881196	6.08911	1.13542e-09	1.15756e-07
Acy1	1251.23	-0.0579072	0.00952083	-6.08216	1.18575e-09	1.2003e-07
Ptgs1	81011.8	-0.0291022	0.00478671	-6.07979	1.2034e-09	1.20959e-07
Crip1	2096.29	0.0541346	0.00891443	6.07269	1.25787e-09	1.2555e-07
Prelid2	470.238	0.0712064	0.0117508	6.0597	1.36379e-09	1.35176e-07
Nfkb1	9880.66	-0.0291621	0.00483742	-6.02843	1.65562e-09	1.6297e-07
Oasl2	4094.96	0.0666645	0.0110898	6.01135	1.83988e-09	1.79867e-07
Ms4a4c	2501.66	0.0926022	0.0154255	6.00318	1.93495e-09	1.87875e-07
Git2	14111.6	-0.0265365	0.00442651	-5.99491	2.03604e-09	1.96354e-07
Usp18	6189.95	0.0522855	0.00874531	5.97869	2.24941e-09	2.15475e-07
Tagln2	5320.48	0.0345938	0.0058013	5.96311	2.47485e-09	2.35491e-07
Plac8	3383.49	0.0899237	0.0151107	5.95099	2.66519e-09	2.51922e-07
Slc1a3	13569	-0.022678	0.00382902	-5.92265	3.16788e-09	2.97468e-07
Cxcl14	87.3654	0.148811	0.0251901	5.9075	3.47341e-09	3.24026e-07
Cacybp	2235.59	0.043713	0.00741853	5.89242	3.80592e-09	3.52739e-07
Cstb	4454.49	0.0440445	0.00748872	5.88145	4.06687e-09	3.74493e-07
Tom1l1	3604.2	-0.0425852	0.00724436	-5.8784	4.14261e-09	3.79022e-07
Lyz2	193119	0.049039	0.00835351	5.87047	4.3457e-09	3.95071e-07
Etl4	447.904	0.128762	0.0219682	5.86127	4.59338e-09	4.14945e-07
Sirpb1a	571.849	0.0841436	0.0143736	5.85403	4.79803e-09	4.30706e-07
Kcnb1	31.4124	-0.455575	0.0779206	-5.84666	5.01543e-09	4.47408e-07
Dcp1a	4019.79	-0.0419085	0.00722742	-5.79854	6.68936e-09	5.93027e-07
Btf3	6274.6	0.0304999	0.0052717	5.7856	7.2254e-09	6.36593e-07
Cep68	3758.21	-0.0355403	0.00614827	-5.78054	7.44611e-09	6.52015e-07
Plek	82565.2	0.0308741	0.00535033	5.7705	7.90347e-09	6.87843e-07
Gdf3	615.684	0.108799	0.0188984	5.75706	8.55908e-09	7.40386e-07
Calm1	31543.5	0.0309878	0.00539103	5.74803	9.02903e-09	7.76334e-07
Tnfsf9	3411.63	0.0756983	0.0131864	5.74063	9.43257e-09	8.06174e-07
Slco4a1	4793.78	-0.0511815	0.0089278	-5.73282	9.8772e-09	8.3915e-07
Nup88	4662.8	-0.0313961	0.00547995	-5.72927	1.00862e-08	8.51838e-07
Msmo1	3540.48	0.0338365	0.00591058	5.72473	1.03598e-08	8.69796e-07
Lipa	21491.6	0.0386347	0.00675123	5.72263	1.0489e-08	8.75491e-07
Sdf2l1	519.245	0.0716143	0.0125596	5.70197	1.1843e-08	9.8276e-07
Cers6	1180.04	0.0652452	0.0114483	5.6991	1.20438e-08	9.93651e-07
Pyhin1	3209.48	0.0674785	0.0118779	5.681	1.33909e-08	1.09844e-06
Slc46a1	20777.5	-0.0321613	0.00566235	-5.67985	1.34809e-08	1.0995e-06
Jag1	528.863	0.0899951	0.0158541	5.67645	1.37521e-08	1.11525e-06
Eef1a1	175027	0.038377	0.00677952	5.66073	1.50728e-08	1.21544e-06
Pkm	70776.4	0.0437008	0.00773375	5.65066	1.59834e-08	1.28163e-06
Sh3pxd2b	373.991	0.10773	0.0190892	5.64351	1.66617e-08	1.32856e-06
Rnf149	2062.07	0.0413151	0.00732528	5.64008	1.69975e-08	1.34781e-06
Rps3a1	35889.7	0.0364834	0.00647142	5.63763	1.72411e-08	1.35957e-06
Ace	580.842	0.0668058	0.0118563	5.63464	1.75419e-08	1.37569e-06
Gapdh	31334.8	0.0327502	0.00581397	5.63302	1.77076e-08	1.3811e-06
Gcnt2	4057.1	0.0528627	0.00938931	5.63009	1.80111e-08	1.39713e-06
Cd300lb	5764.06	0.0475863	0.00846108	5.62413	1.86442e-08	1.43842e-06
Rpl23	10015.2	0.0502718	0.00894801	5.61821	1.92943e-08	1.48058e-06
Scamp2	56778.7	-0.027645	0.00493491	-5.60192	2.11989e-08	1.61803e-06
Tnf	2771.89	0.0776469	0.0138687	5.59872	2.15944e-08	1.63945e-06
Aplp2	6959.32	0.0795639	0.0142186	5.59575	2.19671e-08	1.65892e-06
Sall1	19341.8	-0.0320034	0.00572309	-5.59198	2.24495e-08	1.68643e-06
Cpd	2017.85	0.0627645	0.0112623	5.57296	2.5044e-08	1.87148e-06
Atp1a3	1019.37	0.0932783	0.0167415	5.57168	2.52291e-08	1.87549e-06
Apoc4	58.1697	0.242946	0.0436445	5.56648	2.59939e-08	1.92234e-06
Mpeg1	23948.9	0.0335703	0.00605067	5.54819	2.88646e-08	2.12363e-06
Gpr165	5305.9	-0.0628331	0.0113576	-5.53225	3.16145e-08	2.31402e-06
Hdac4	548.316	-0.0775843	0.014034	-5.52833	3.233e-08	2.35431e-06
Zbp1	528.057	0.0788318	0.014321	5.50462	3.69969e-08	2.68049e-06
Ftl1	241809	0.0346002	0.00629578	5.49578	3.88991e-08	2.80408e-06
Rtp4	4371.97	0.0420635	0.00766274	5.48935	4.03414e-08	2.89343e-06
Pea15a	19587.5	0.0430489	0.00784753	5.48566	4.11927e-08	2.93972e-06
Pld3	54241.7	0.0520498	0.00949783	5.48018	4.24901e-08	3.01722e-06
Bnip3	7183.42	0.0343814	0.0062845	5.47082	4.47948e-08	3.16513e-06
Ppox	6756.4	-0.0333869	0.00613134	-5.44529	5.17222e-08	3.63661e-06
Gal3st4	21485.9	-0.0258423	0.00474918	-5.44143	5.2855e-08	3.69804e-06
Acot9	2467.06	0.0464506	0.00854014	5.43909	5.35524e-08	3.72855e-06
Rps4x	20318.6	0.031847	0.00585649	5.43789	5.39141e-08	3.73551e-06
Tppp3	316.78	0.110323	0.0203037	5.43366	5.52083e-08	3.80671e-06
Dcakd	4105.42	-0.0278404	0.00513029	-5.42668	5.74125e-08	3.93965e-06
Ppcdc	17841.9	-0.0323857	0.00598074	-5.415	6.12902e-08	4.18562e-06
Cyp4f18	9601.69	0.0538539	0.00995001	5.41245	6.2169e-08	4.22542e-06
Cpq	2702.73	0.0581342	0.0107442	5.41074	6.27663e-08	4.2458e-06
Ccl12	17440.7	0.0500651	0.00925817	5.40767	6.38503e-08	4.27857e-06
Gm10790	6939.27	-0.0457945	0.0084673	-5.4084	6.35905e-08	4.27857e-06
Tmem204	5284.08	-0.0476333	0.00881361	-5.40452	6.49833e-08	4.33414e-06
Ttyh2	2632.02	0.0465216	0.00861772	5.39836	6.72529e-08	4.46465e-06
Rpl7	32668.3	0.0302632	0.00561534	5.38938	7.07005e-08	4.67179e-06
Fcrl1	8758.02	-0.0355603	0.00660883	-5.38072	7.41895e-08	4.863e-06
Slc2a1	4221.69	0.048001	0.00892127	5.38051	7.42754e-08	4.863e-06
Tppp	7625.15	-0.0409944	0.00762348	-5.37738	7.55761e-08	4.92556e-06
Tnfrsf17	1099.28	-0.0528607	0.00988263	-5.34885	8.85167e-08	5.74272e-06
Selm	506.675	0.0714881	0.0133682	5.34763	8.91121e-08	5.75519e-06
Mmaa	557.695	-0.0511297	0.00956392	-5.3461	8.98681e-08	5.77787e-06
Mospd2	2620.28	0.0358528	0.00670873	5.34421	9.08123e-08	5.81239e-06
Ccl24	1077.81	-0.0617106	0.0115523	-5.34183	9.2013e-08	5.86295e-06
Phf11b	3435.1	0.0471718	0.00883276	5.34055	9.26642e-08	5.87821e-06
Zfp3	178.462	-0.136642	0.0255971	-5.33819	9.38808e-08	5.92903e-06
Sema4b	560.032	-0.067996	0.0127466	-5.33445	9.58348e-08	6.02577e-06
Numb	26102.2	-0.0483298	0.00906229	-5.33307	9.65677e-08	6.04522e-06
Cybb	29287.5	0.0596404	0.011216	5.31746	1.05223e-07	6.55828e-06
Ctc1	14672.1	-0.0226152	0.0042676	-5.29928	1.1626e-07	7.21471e-06
Fry	1600.05	-0.0489908	0.00926371	-5.28846	1.2335e-07	7.62151e-06
Igf1	3704.76	0.0827132	0.0157003	5.26826	1.37726e-07	8.47314e-06
Dph2	1018	-0.0654069	0.0124173	-5.26741	1.38362e-07	8.47574e-06
Rps6	36526.1	0.0281824	0.00535357	5.26423	1.40777e-07	8.58678e-06
Rpl4	61346.1	0.0277851	0.00528154	5.2608	1.43428e-07	8.71128e-06
Gdi1	18890.6	-0.0246442	0.00468623	-5.25886	1.44952e-07	8.76653e-06
Npc2	65793.9	0.0333395	0.00634859	5.25148	1.50883e-07	9.08671e-06
Ldlrad4	3244.28	-0.0365678	0.00697646	-5.24159	1.59196e-07	9.54706e-06
Slamf8	3102.77	0.0538707	0.0103027	5.22878	1.70631e-07	1.019e-05
Txnrd3	108.743	-0.135222	0.0258799	-5.22498	1.7417e-07	1.0358e-05
Plcl2	3135.29	-0.0358813	0.00687193	-5.22144	1.77538e-07	1.05145e-05
Cd44	4151.12	0.0834752	0.0160023	5.21644	1.82395e-07	1.07575e-05
Cdkn1a	2112.28	0.0578902	0.0111132	5.20913	1.89733e-07	1.11443e-05
Ankrd23	1063.26	-0.0373919	0.00718076	-5.20723	1.91684e-07	1.12127e-05
Ifi204	2933.67	0.063883	0.0123344	5.17926	2.22764e-07	1.29776e-05
Ctss	663663	0.0209517	0.0040459	5.1785	2.23682e-07	1.29781e-05
Ccl8	1566.31	0.0819616	0.0158472	5.17199	2.31612e-07	1.33838e-05
Gpx1	26829	0.0335454	0.00649522	5.16462	2.40925e-07	1.38658e-05
Eif4b	8049.61	0.0261916	0.00507289	5.16306	2.42949e-07	1.39262e-05
Mllt4	727.499	0.0711171	0.0137847	5.15915	2.4807e-07	1.41064e-05
Atp6v0d2	166.784	0.182826	0.0354332	5.15974	2.47295e-07	1.41064e-05
Prelid1	2307.21	0.0460103	0.0089217	5.15712	2.50772e-07	1.42035e-05
Trpc4	62.9217	0.392743	0.0762868	5.14825	2.62927e-07	1.4833e-05
Dpp7	5609.88	0.0397143	0.00771961	5.1446	2.68095e-07	1.5065e-05
Acaca	978.704	0.0828641	0.0161453	5.13241	2.86061e-07	1.60116e-05
Rpl14	26579.1	0.033183	0.00647401	5.12557	2.96633e-07	1.65385e-05
Itgb3	3114.91	-0.0604882	0.0118091	-5.12215	3.02069e-07	1.6776e-05
Mrc1	19256.2	-0.0418527	0.00821376	-5.09543	3.47944e-07	1.92489e-05
Hpgds	38150.8	-0.0176553	0.00347168	-5.08552	3.66623e-07	2.02039e-05
Ppp1r13b	2027.27	-0.06061	0.0119425	-5.07516	3.87171e-07	2.12542e-05
Kif21b	3200.64	-0.0400529	0.00790128	-5.06916	3.99565e-07	2.18505e-05
Xaf1	1925.56	0.0420254	0.00830716	5.05893	4.21605e-07	2.28899e-05
Elmo1	22569.6	-0.0274729	0.00543066	-5.05886	4.21778e-07	2.28899e-05
Zfp661	617.746	-0.0872618	0.0172701	-5.05278	4.35431e-07	2.35413e-05
Dnase1l1	1294.38	0.0485833	0.0096168	5.05192	4.37389e-07	2.3558e-05
Smim3	4024.83	0.0426158	0.00843859	5.05011	4.41555e-07	2.36929e-05
Actn4	1845.83	0.0445232	0.00882912	5.04277	4.58851e-07	2.45288e-05
Cd14	118162	0.030637	0.00607837	5.04033	4.64734e-07	2.47506e-05
Irf7	3712.86	0.052849	0.0104878	5.03911	4.67711e-07	2.48165e-05
Apobec1	10305.4	0.0266301	0.00528664	5.03724	4.72302e-07	2.49673e-05
Myo1d	886.127	-0.0652055	0.0130282	-5.00493	5.58814e-07	2.94316e-05
Arhgap26	3399.75	0.049681	0.00993786	4.99916	5.75803e-07	3.02149e-05
Atp6v1b2	7161.08	0.0315629	0.00631554	4.99765	5.80322e-07	3.03404e-05
Lat2	21466.5	0.0264123	0.00528909	4.99373	5.92239e-07	3.08505e-05
Depdc1a	79.2435	-0.240246	0.0482551	-4.97866	6.40252e-07	3.32302e-05
Rpl27a	6896.09	0.0475077	0.00954678	4.9763	6.48101e-07	3.35158e-05
Nos1ap	140.475	-0.115497	0.0232602	-4.96543	6.85507e-07	3.53222e-05
Nrip1	5807.11	-0.0364485	0.007349	-4.95966	7.0617e-07	3.6256e-05
Rogdi	13659	-0.0316626	0.00640086	-4.94662	7.55132e-07	3.85417e-05
Ppp1r9a	4465.53	-0.0372691	0.00753464	-4.94637	7.56091e-07	3.85417e-05
Ddx26b	6682.7	-0.0253797	0.00514127	-4.93647	7.955e-07	4.04063e-05
Steap4	149.622	0.253985	0.0514593	4.93564	7.98866e-07	4.04334e-05
B4galt3	9867.3	-0.0322042	0.00652896	-4.93252	8.11772e-07	4.09414e-05
Serpinf1	1938.62	-0.042173	0.00855299	-4.93079	8.18989e-07	4.11599e-05
C1qc	33141.3	0.0285706	0.00580814	4.91906	8.69589e-07	4.35496e-05
Cfap74	2596.48	-0.042385	0.00862229	-4.91575	8.84429e-07	4.4138e-05
C2cd5	1059.54	-0.062205	0.0126576	-4.91443	8.90414e-07	4.42818e-05
Oas1g	910.46	0.0698402	0.0142314	4.90748	9.22537e-07	4.572e-05
Rhoc	1295.05	0.051177	0.0104366	4.90359	9.41031e-07	4.64752e-05
Selt	2399.57	0.0366799	0.00748617	4.89969	9.59872e-07	4.72422e-05
Siglece	12214.9	-0.0325187	0.00663789	-4.89896	9.63458e-07	4.72558e-05
Slc16a3	376.274	0.0785189	0.0160393	4.89541	9.80989e-07	4.79509e-05
Siglecf	901.048	0.0610315	0.0124838	4.88885	1.01424e-06	4.94072e-05
Mta2	2182.98	-0.0452418	0.00925613	-4.88776	1.01988e-06	4.95126e-05
Slc40a1	36439.4	-0.0334318	0.00684121	-4.88683	1.02475e-06	4.95803e-05
Atp6v0e	15864.4	0.0238884	0.00489381	4.88135	1.05362e-06	5.0805e-05
AI504432	253.096	0.0981751	0.0201684	4.86778	1.12858e-06	5.42365e-05
Cfl1	23793.2	0.0247874	0.00509333	4.86664	1.13511e-06	5.4367e-05
Cd244	1097.54	0.0769148	0.0158219	4.86127	1.16633e-06	5.56759e-05
Itm2b	45307.3	0.0364859	0.00751588	4.8545	1.20689e-06	5.7229e-05
Cox7a2l	10551.3	0.0215512	0.00443892	4.85505	1.20359e-06	5.7229e-05
Gm2a	66986.1	0.0270231	0.00557201	4.84979	1.23594e-06	5.84123e-05
Cnr2	3554.42	0.0252408	0.00520838	4.8462	1.25849e-06	5.92819e-05
Rpl36a	4415.82	0.047395	0.00979837	4.83703	1.31793e-06	6.18777e-05
Etv1	3490.73	-0.0316725	0.00655005	-4.83546	1.32837e-06	6.21631e-05
Pilra	5356.12	0.048666	0.0100668	4.83431	1.33606e-06	6.23191e-05
Pprc1	2013.87	-0.0494222	0.0102343	-4.82909	1.37158e-06	6.37674e-05
Top3a	3819.42	-0.0437003	0.00905543	-4.82586	1.394e-06	6.45991e-05
Bcl6	1324	0.0290012	0.00602326	4.81486	1.473e-06	6.80392e-05
Tspan18	659.782	-0.0656007	0.0136354	-4.81107	1.50125e-06	6.91203e-05
H2-M3	7069.44	0.0354833	0.00738575	4.80429	1.55304e-06	7.12752e-05
Ephx1	3324.78	0.0419295	0.0087314	4.80215	1.56968e-06	7.18077e-05
3000002C10Rik	268.439	-0.0864268	0.0180028	-4.80074	1.58077e-06	7.2084e-05
Manf	3444.42	0.0310711	0.00647509	4.79855	1.59816e-06	7.26451e-05
Smap2	10722.5	-0.0245794	0.00512678	-4.79432	1.63224e-06	7.39584e-05
Sgsh	1919.55	-0.0471559	0.0098415	-4.79153	1.65512e-06	7.45223e-05
Ahsa1	4643.8	0.0225643	0.0047091	4.79164	1.65424e-06	7.45223e-05
Cpeb1	262.48	0.17746	0.0370535	4.78927	1.67386e-06	7.51287e-05
Saa3	126.12	0.169617	0.0354606	4.78326	1.72476e-06	7.71708e-05
Rgs12	97.7633	-0.236846	0.0495965	-4.77546	1.79293e-06	7.99703e-05
Pabpc1	8073.18	0.0446506	0.00935537	4.77273	1.81745e-06	8.02093e-05
Rpl24	9512.83	0.039354	0.00824623	4.77236	1.82077e-06	8.02093e-05
C3	5428.41	0.0658343	0.0137942	4.7726	1.81865e-06	8.02093e-05
P2ry12	599285	-0.0292509	0.00612828	-4.77309	1.81417e-06	8.02093e-05
Gnb2l1	16504.2	0.0222597	0.00466562	4.771	1.83315e-06	8.05062e-05
Gm4951	1776.78	0.0348209	0.00730297	4.76805	1.86018e-06	8.14429e-05
P4ha1	12947.6	0.0244334	0.00512734	4.76532	1.8855e-06	8.22419e-05
Itpripl2	929.641	0.0346926	0.00728095	4.76485	1.88996e-06	8.22419e-05
Kxd1	4005.67	0.023963	0.00503077	4.76329	1.90464e-06	8.26289e-05
Eif5a	6998.58	0.0316811	0.00666149	4.75586	1.97606e-06	8.54674e-05
Gm21188	2369.11	0.0633892	0.0133346	4.75375	1.9968e-06	8.61037e-05
Igsf6	24253	0.0405459	0.00854564	4.74463	2.08885e-06	8.98017e-05
Dsel	239.882	0.0751405	0.0158686	4.73517	2.18874e-06	9.38136e-05
Hspa9	2041.53	0.0331228	0.0070107	4.72461	2.30559e-06	9.8526e-05
Sema6d	497.123	-0.0691853	0.0146459	-4.72387	2.31398e-06	9.85895e-05
Ccdc63	69.4965	-0.177968	0.0376917	-4.72169	2.33893e-06	9.93557e-05
Oxct1	4825	0.0351296	0.00744785	4.71674	2.39648e-06	0.000101198
Ifitm3	9182.03	0.0421162	0.00892809	4.71727	2.39029e-06	0.000101198
Fcgrt	22069.1	-0.0345665	0.00733197	-4.71449	2.42319e-06	0.000102024
Pon3	17380.6	0.0180711	0.00383865	4.70768	2.50549e-06	0.000105179
Pnp	13180.3	-0.0195553	0.00415648	-4.70478	2.54141e-06	0.000106374
Vcam1	7489	0.0446923	0.00950789	4.70055	2.59467e-06	0.000108286
Coa5	5319.19	0.032569	0.00693514	4.69623	2.65011e-06	0.000109638
Sepw1	6272.05	0.0352956	0.00751567	4.69628	2.64946e-06	0.000109638
Psmd8	4494.35	0.0181611	0.00386687	4.6966	2.64528e-06	0.000109638
Srpk3	3032.53	-0.0503563	0.0107394	-4.68895	2.74612e-06	0.000113281
Gm9733	532.054	0.100677	0.0215055	4.68147	2.8482e-06	0.000117154
Lrrc48	79.0941	-0.353627	0.0755998	-4.67762	2.90222e-06	0.000119033
F10	429.163	0.105495	0.0225646	4.67525	2.93592e-06	0.00012007
Cdk5rap3	7933.69	-0.0362873	0.00777146	-4.66931	3.02218e-06	0.000123244
Khk	4637.11	-0.0329371	0.00705616	-4.66785	3.04365e-06	0.000123767
Ubc	717932	-0.0385307	0.00827421	-4.65673	3.21275e-06	0.000130272
Mamdc2	89.3933	0.317048	0.0681125	4.65477	3.24341e-06	0.000131142
Mau2	2877.67	-0.0393752	0.0084693	-4.64917	3.33273e-06	0.000134373
Dap	2149.78	0.0282449	0.00607801	4.64706	3.36702e-06	0.000135373
4930481A15Rik	1278.18	-0.0439215	0.00946185	-4.64195	3.45132e-06	0.000138373
Sp100	7546.24	0.0473178	0.0102147	4.63231	3.61602e-06	0.00014457
Mmp11	287.035	-0.0985986	0.0213212	-4.62444	3.75619e-06	0.000149337
Ccl9	7247.15	0.0216663	0.00468497	4.62463	3.75267e-06	0.000149337
Mitf	2344.95	0.0389476	0.00843582	4.61693	3.89456e-06	0.000154408
Mapk14	5791.09	-0.0242092	0.00524853	-4.61256	3.97746e-06	0.000157258
Cd276	462.059	-0.0776333	0.0168414	-4.60967	4.03315e-06	0.00015902
Adap1	656.776	0.0598159	0.0129877	4.60557	4.11338e-06	0.000161736
Rnase4	64981	-0.0200402	0.00436086	-4.59547	4.3177e-06	0.000169304
Aagab	15275.1	-0.0313703	0.0068321	-4.5916	4.39864e-06	0.000172005
Tank	3220.67	0.0511322	0.0111466	4.58724	4.49139e-06	0.000175152
Gpr35	2457.12	0.0337061	0.00735627	4.58196	4.60647e-06	0.000178663
Mtpn	4995.86	0.0672225	0.0146701	4.58229	4.59908e-06	0.000178663
Adora3	3773.9	-0.0241453	0.005272	-4.57991	4.65177e-06	0.000179932
Coro1c	5134.04	0.0383927	0.00838496	4.57876	4.67744e-06	0.000180436
Eif5a2	423.499	0.0630525	0.0137825	4.57484	4.76595e-06	0.000183354
Gm3636	758.468	-0.0429564	0.00939429	-4.57261	4.81696e-06	0.000184819
Cpne8	135.259	-0.133388	0.0292383	-4.56212	5.06401e-06	0.000193776
Zeb1	1330.73	-0.0507952	0.0111645	-4.54971	5.37205e-06	0.000205014
Kank3	125.667	-0.111747	0.0245811	-4.54605	5.46617e-06	0.00020805
Tap1	2221.04	0.0420053	0.00924132	4.54538	5.48372e-06	0.000208162
Rps7	22183.5	0.030506	0.00671458	4.54324	5.53952e-06	0.0002093
Csde1	71369.4	0.0258551	0.00569105	4.54311	5.54301e-06	0.0002093
Slc24a1	40.5169	-0.313295	0.0690879	-4.53473	5.76775e-06	0.000217211
Mapkapk2	401.64	0.0852966	0.0188489	4.52528	6.03156e-06	0.000226548
Lpar6	25787.8	-0.0223168	0.00493245	-4.52448	6.05438e-06	0.000226809
Rpl7a	13290.1	0.0252991	0.00560183	4.51623	6.29514e-06	0.000235211
Sirpb1b	826.013	0.0760771	0.0168506	4.5148	6.33766e-06	0.000236181
Mif	3618.51	0.0453402	0.0100445	4.51393	6.36361e-06	0.000236531
Il1r1	589.589	0.100823	0.0223555	4.50999	6.48318e-06	0.000239847
Ccng1	1547.24	0.0465047	0.0103117	4.50988	6.48643e-06	0.000239847
Pnma2	29.0722	-0.471874	0.104661	-4.5086	6.5256e-06	0.000240672
Il1rn	1980.31	0.0750534	0.0166577	4.50564	6.61734e-06	0.000243426
Impad1	476.435	0.0486863	0.0108181	4.50045	6.78101e-06	0.000248209
Nwd1	59.0622	-0.330484	0.0734342	-4.50041	6.78213e-06	0.000248209
Nudc	622.442	0.0395682	0.0087943	4.4993	6.81766e-06	0.000248871
Tmem205	736.369	0.0531672	0.0118237	4.49668	6.90241e-06	0.000251322
Rpl9	18321.6	0.0374051	0.00832254	4.49443	6.9755e-06	0.000253337
9530068E07Rik	3133.08	0.0317012	0.00705666	4.49238	7.04301e-06	0.000255139
Clcn2	54.6648	-0.193788	0.043154	-4.49063	7.10133e-06	0.000256601
Ctsb	773034	0.0340428	0.0075846	4.48841	7.17584e-06	0.000257987
Rpl5	14659.1	0.0270873	0.00603486	4.48847	7.17359e-06	0.000257987
Edf1	1220.6	0.047741	0.0106702	4.47425	7.66813e-06	0.000274993
Alcam	402.704	0.120869	0.0270579	4.46706	7.93016e-06	0.000283677
Sh2b3	3326.92	-0.0333006	0.00746342	-4.46184	8.12575e-06	0.000289947
Bnip2	1804.78	0.0422049	0.0094663	4.45844	8.2557e-06	0.00029385
Fam49a	4057.16	0.0396644	0.00889959	4.45688	8.31623e-06	0.000294535
Gng5	5848.17	0.0415639	0.00932481	4.45734	8.2983e-06	0.000294535
Ly6a	687.586	0.0795384	0.0178626	4.45278	8.47653e-06	0.000299469
Phyhd1	26903.4	-0.0260892	0.00586204	-4.45053	8.56576e-06	0.000301874
Aktip	1695.21	0.035939	0.00808455	4.4454	8.7729e-06	0.000308413
Fcna	835.243	-0.0647781	0.0145741	-4.44475	8.79933e-06	0.000308582
Hnrnpm	4024.23	0.0450624	0.0101506	4.43938	9.02195e-06	0.000315613
Cotl1	4446.66	0.0316426	0.00713716	4.4335	9.2715e-06	0.00032355
Rpl23a	19551.4	0.0365883	0.00825908	4.43006	9.42056e-06	0.00032795
Eif5b	3489.87	0.0244675	0.00552794	4.42614	9.59341e-06	0.000333155
Milr1	3994.58	0.0458198	0.0103626	4.42165	9.79506e-06	0.000339131
Pgam1	1936.08	0.0305648	0.00691316	4.42125	9.81302e-06	0.000339131
Adam22	1930.4	0.0688118	0.0155751	4.41806	9.95902e-06	0.000343346
Mir155hg	133.269	0.147338	0.0333571	4.41699	1.00087e-05	0.000344227
Otud6b	2431.78	0.0264935	0.0060047	4.41212	1.02363e-05	0.000351208
Snx17	24605.4	-0.0261012	0.00591771	-4.41068	1.03045e-05	0.000351855
Mpi	4800.54	-0.0392562	0.00889947	-4.41108	1.02857e-05	0.000351855
Ccdc40	64.5467	-0.322426	0.0731909	-4.40527	1.0565e-05	0.00035989
Ms4a6d	15884.4	0.0265837	0.00604227	4.39962	1.08441e-05	0.00036852
Dip2b	9486.08	-0.0268283	0.0061101	-4.39081	1.1293e-05	0.000382863
Ggh	2539.46	0.0314378	0.00716398	4.38832	1.1423e-05	0.000386353
4930487H11Rik	13.3387	-0.469831	0.107161	-4.38434	1.1634e-05	0.000392559
Pptc7	1540.72	-0.036723	0.00838368	-4.3803	1.18518e-05	0.000398024
Il16	25192.6	-0.0243725	0.00556393	-4.38045	1.18432e-05	0.000398024
Sbds	7847	-0.0205704	0.00469781	-4.37873	1.19371e-05	0.000399949
Wfdc17	4451.06	0.0366996	0.00838484	4.3769	1.20378e-05	0.000402378
Chad	315.922	-0.091683	0.0209813	-4.36975	1.24391e-05	0.000414822
Slfn5	2143.54	0.0549319	0.0125739	4.36874	1.24967e-05	0.000415771
Gpd2	1519.62	0.0551687	0.0126336	4.36682	1.26066e-05	0.000418453
P2rx1	682.064	-0.0639648	0.0146527	-4.36539	1.26895e-05	0.000419911
Plch1	18.3029	-0.484125	0.110909	-4.36505	1.27094e-05	0.000419911
Slc35e4	148.718	0.071119	0.0163035	4.36219	1.28764e-05	0.000424447
Atxn10	7000.66	0.0253981	0.0058252	4.36003	1.30044e-05	0.000427176
Shc1	1709.07	0.0398537	0.00914121	4.35978	1.30191e-05	0.000427176
Gtf2h2	10032.8	-0.017656	0.00405308	-4.35619	1.32344e-05	0.000433246
Adi1	1106.02	0.0371012	0.00852579	4.35165	1.35117e-05	0.000441311
Eif3e	9668.32	0.029376	0.00675731	4.34729	1.37832e-05	0.000449151
Rps8	7268.46	0.0349669	0.00805595	4.3405	1.4216e-05	0.000462198
Dynlt3	3733.94	0.0271454	0.00625752	4.33805	1.43754e-05	0.000466317
Tmem223	3847.73	-0.028111	0.00648325	-4.33594	1.4514e-05	0.000469746
Gatm	13808.1	0.0273986	0.00632411	4.3324	1.47491e-05	0.000474131
Prnp	195.239	0.100725	0.0232482	4.33259	1.47366e-05	0.000474131
Rplp0	44356.3	0.0259869	0.00599759	4.33289	1.47163e-05	0.000474131
Itga4	2049.38	0.057796	0.013345	4.33092	1.48485e-05	0.000476191
Naaa	2867.26	0.0399126	0.00921671	4.33046	1.48799e-05	0.000476191
Lgalsl	330.333	-0.0624804	0.0144333	-4.32892	1.4984e-05	0.000477381
Gltscr2	1390.78	0.0483699	0.0111734	4.32902	1.49775e-05	0.000477381
Hmgn3	679.098	0.0624241	0.0144288	4.32636	1.51591e-05	0.000481884
Tlk1	1965.03	0.0337625	0.00780584	4.32529	1.52329e-05	0.000483154
1500012F01Rik	955.012	0.0545148	0.0126083	4.32373	1.53416e-05	0.000485524
Fcrls	231758	-0.0320975	0.00742809	-4.32109	1.55259e-05	0.000489961
Zbtb48	1850.44	-0.0296069	0.00685228	-4.32074	1.55505e-05	0.000489961
AI467606	1564.77	0.0363996	0.0084369	4.31433	1.60087e-05	0.000503288
Nop56	12237.1	-0.0229194	0.00531541	-4.31188	1.61874e-05	0.000507788
Zfp110	6118.58	-0.0245511	0.00569587	-4.31034	1.63003e-05	0.000510207
Golph3	854.414	0.0394381	0.00915886	4.30601	1.66225e-05	0.000519153
Dck	2212.77	0.037446	0.00869725	4.30549	1.66614e-05	0.000519233
Akap5	820.011	0.0794668	0.0184605	4.30469	1.67218e-05	0.000519978
Camsap1	2978.45	-0.0416515	0.00968062	-4.30257	1.68831e-05	0.000523852
Hpcal1	905.248	0.0501072	0.0116804	4.28984	1.78799e-05	0.000553579
Sft2d1	20530.2	-0.0192719	0.00449674	-4.28575	1.82124e-05	0.000562653
Rpl15	17054	0.0274915	0.00641586	4.28493	1.82799e-05	0.000563519
Ppic	37.6458	-0.450902	0.105395	-4.27821	1.88404e-05	0.000579544
Trim30a	7134.99	0.0338735	0.00792789	4.2727	1.93117e-05	0.000592765
Pebp1	1998.09	0.0346839	0.0081255	4.26853	1.96767e-05	0.000602671
Tbc1d31	2049.17	-0.0237369	0.00556301	-4.26691	1.98195e-05	0.000605747
F830016B08Rik	333.516	0.106227	0.0249071	4.26495	1.99949e-05	0.000609803
Rpsa	18350.9	0.0317893	0.0074586	4.26211	2.0251e-05	0.000616296
Sec61b	1746.65	0.0364443	0.00857236	4.25138	2.12461e-05	0.000645204
Tapbp	18368.8	0.0216887	0.00510626	4.24748	2.16187e-05	0.000655125
Emilin2	270.59	0.101077	0.0238125	4.24471	2.18875e-05	0.000661867
Glb1	7760.58	0.0354294	0.00834894	4.24358	2.19984e-05	0.000663811
Mlxipl	19482.9	-0.0314823	0.00742778	-4.23846	2.2506e-05	0.000677695
Rrnad1	2412.29	-0.0329621	0.00778153	-4.23595	2.27589e-05	0.000683868
Srsf5	28043.7	-0.0263155	0.00621895	-4.2315	2.32133e-05	0.000695596
P2rx4	6499.92	0.0424074	0.0100226	4.23118	2.32466e-05	0.000695596
Sar1a	4343.31	0.030929	0.00731383	4.22884	2.34894e-05	0.000699926
Rpap1	1657.74	-0.0409064	0.00967224	-4.22926	2.34462e-05	0.000699926
Ednrb	1082.2	-0.0659459	0.0156184	-4.22232	2.41799e-05	0.000718999
Itgal	4601.66	0.0648899	0.0153705	4.22173	2.42439e-05	0.000719405
Engase	521.162	-0.0631436	0.0149689	-4.21833	2.46121e-05	0.000727304
Qprt	100.846	-0.104905	0.0248669	-4.21868	2.45732e-05	0.000727304
Fam105a	16132	-0.0354085	0.00839583	-4.21739	2.47151e-05	0.000728839
Acbd5	3650.77	0.0280356	0.0066501	4.21582	2.48868e-05	0.000732391
Socs2	71.1966	0.15736	0.037364	4.21155	2.53627e-05	0.000744036
Ccdc101	2311.68	-0.0270606	0.00642567	-4.21133	2.53868e-05	0.000744036
Ccdc108	13.0066	-0.399358	0.0948721	-4.20944	2.56009e-05	0.000746314
Ccl3	24821.4	0.0458596	0.0108928	4.21007	2.55291e-05	0.000746314
Il7r	1689.52	-0.0329351	0.00782446	-4.20926	2.56214e-05	0.000746314
Srgn	13753.3	0.0457074	0.010881	4.20067	2.66127e-05	0.000772038
Taf13	1108.58	0.0402934	0.00959182	4.20081	2.65967e-05	0.000772038
Arl5c	941.57	0.0511372	0.0121781	4.19911	2.67969e-05	0.000774236
Sdc3	2015.22	0.0537106	0.0127905	4.19927	2.67778e-05	0.000774236
Cd209g	3537.37	-0.0359984	0.00860059	-4.18558	2.84445e-05	0.000820177
Os9	8799.78	0.0247604	0.00592174	4.18127	2.89883e-05	0.000834173
Parp6	899.639	-0.0631783	0.0151152	-4.17978	2.91785e-05	0.000837957
Lyve1	2708.25	-0.0384718	0.0092097	-4.17732	2.94968e-05	0.000845396
Ndufb5	3834.47	0.0354855	0.00850279	4.17339	3.00096e-05	0.00085837
Rpl32	33024	0.038141	0.00914083	4.1726	3.01146e-05	0.000859651
Mex3a	149.321	-0.105723	0.0253421	-4.17184	3.02155e-05	0.000860811
Chit1	111.894	-0.508105	0.121878	-4.16896	3.05995e-05	0.000868282
Smpd4	1905.81	-0.0296924	0.00712191	-4.16917	3.0571e-05	0.000868282
Mms19	6200.95	-0.0290705	0.00697455	-4.16808	3.07172e-05	0.000869895
B4galnt1	1058.78	0.0590832	0.0141839	4.1655	3.10666e-05	0.000878047
Cd300ld	3198.41	0.0488279	0.0117306	4.16245	3.14854e-05	0.000888123
Elp2	8044.91	-0.0214031	0.00514458	-4.16032	3.17803e-05	0.000894676
Ptprc	42652.5	0.024965	0.00600892	4.15465	3.25786e-05	0.000915342
Ogg1	1220.96	-0.0396408	0.0095597	-4.14666	3.37366e-05	0.000946016
Scrn2	135.958	-0.106857	0.0258093	-4.14025	3.46928e-05	0.000970922
Cd300e	873.486	0.0992612	0.0239947	4.1368	3.52178e-05	0.000983687
Nucb2	3659.94	0.0298414	0.00721691	4.13493	3.5506e-05	0.000989799
Pkd2l2	199.395	-0.0538214	0.0130211	-4.13341	3.57425e-05	0.000994448
St3gal1	620.14	0.069905	0.0169419	4.12616	3.68866e-05	0.00102429
Rpl12	4192.15	0.0327213	0.00793272	4.12486	3.70968e-05	0.00102783
Hmg20a	6107.68	-0.0323341	0.00783956	-4.12447	3.71583e-05	0.00102783
Stat1	12961.5	0.041653	0.0101135	4.11855	3.81269e-05	0.00105258
Zfp646	2544.01	-0.0451431	0.0109625	-4.11796	3.82246e-05	0.00105324
Mmp19	86.8431	0.0950935	0.0231071	4.11534	3.86615e-05	0.00106118
Wbp5	2547.54	0.0367866	0.00893844	4.11555	3.86249e-05	0.00106118
Gsap	10471.8	0.0288181	0.00700892	4.11164	3.92859e-05	0.00107625
BC028528	1626.73	0.0296033	0.00720699	4.10758	3.99824e-05	0.00109324
Miip	3918.97	-0.0282908	0.00688992	-4.10612	4.02366e-05	0.00109808
Arpc2	13802.1	0.0217638	0.00530271	4.10428	4.05571e-05	0.00110472
Rpl35	27423.3	0.034806	0.00848494	4.1021	4.09424e-05	0.00111309
Rps13	7916.19	0.0394108	0.00961259	4.09992	4.13295e-05	0.00112147
Ifi30	3085.23	0.0327118	0.00797993	4.09926	4.14469e-05	0.00112253
Ppa1	562.311	0.0541019	0.0131995	4.09879	4.15323e-05	0.00112271
Vav2	1395.08	-0.033782	0.00824481	-4.09736	4.17883e-05	0.00112749
Spef2	101.567	-0.297931	0.0727988	-4.09253	4.26695e-05	0.00114693
Casp1	3305.65	0.0285665	0.0069796	4.09285	4.26101e-05	0.00114693
Rps20	6691.23	0.0411697	0.0100647	4.0905	4.30438e-05	0.00115482
Ifi44	302.57	0.0778729	0.0190723	4.08303	4.44523e-05	0.00119037
Comt	17132.3	-0.0170184	0.00417003	-4.08111	4.48208e-05	0.00119799
Sri	5728.46	0.0308031	0.00754892	4.08046	4.49457e-05	0.00119908
Slamf9	9774.52	0.0286817	0.00703479	4.07713	4.55956e-05	0.00121415
8030442B05Rik	287.824	-0.0608709	0.0149353	-4.07565	4.58868e-05	0.00121963
C130026I21Rik	315.744	0.0562767	0.0138095	4.07521	4.59735e-05	0.00121966
Ywhaz	34489.2	0.0235087	0.00577077	4.07375	4.62624e-05	0.00122505
Esr1	454.911	0.0586225	0.0143991	4.07128	4.67562e-05	0.00123584
Ccdc109b	466.466	0.0873971	0.0214882	4.06721	4.75792e-05	0.00125526
Olr1	456.948	0.0619596	0.0152405	4.06545	4.79396e-05	0.00126244
Fam193a	1526.75	-0.0536217	0.0132006	-4.06208	4.86384e-05	0.00127848
Tnfrsf12a	555.559	0.0395766	0.00974445	4.06145	4.87694e-05	0.00127957
Setd2	4101.44	-0.0278403	0.00685991	-4.05841	4.94075e-05	0.00129393
Srgap2	36744.9	-0.0253512	0.00624815	-4.0574	4.96215e-05	0.00129716
Pxk	1738.71	-0.0355374	0.00876503	-4.05445	5.02529e-05	0.00130887
Ube2l6	5223.47	0.0317618	0.00783303	4.05485	5.01667e-05	0.00130887
Trp53	11592.4	-0.0206976	0.00510774	-4.05221	5.07363e-05	0.00131665
Ttll3	645.489	-0.0452953	0.0111777	-4.0523	5.07166e-05	0.00131665
Ly9	3802.06	0.0660967	0.0163149	4.05132	5.09296e-05	0.00131927
Slc9a4	14.0597	-0.501814	0.123895	-4.05033	5.11453e-05	0.00132246
Rpl3	74604.1	0.0214922	0.00530737	4.04951	5.13243e-05	0.00132469
Rps6ka1	29018.4	-0.0226762	0.00560806	-4.04351	5.26571e-05	0.00135663
Eif3k	8135.6	0.0253287	0.00626626	4.04207	5.2981e-05	0.00136252
Rpl11	13126.8	0.0333197	0.00824861	4.03943	5.35802e-05	0.00137545
Pdcd6	2529.4	0.0241779	0.00598636	4.03884	5.37168e-05	0.00137648
Rps25	17818.9	0.0367066	0.00909076	4.03779	5.39563e-05	0.00138014
Fam21	6150.73	0.0282609	0.0070061	4.03376	5.48925e-05	0.00140158
Srrd	228.828	-0.0516502	0.0128065	-4.03312	5.50414e-05	0.00140287
Pou6f1	664.151	-0.0781491	0.0193805	-4.03235	5.52208e-05	0.00140493
Cadm1	4671.98	0.0249851	0.00619867	4.03071	5.56075e-05	0.00141225
Rbmxl1	2075.19	-0.0246568	0.00612107	-4.02818	5.62096e-05	0.00142501
Grb10	29.035	-0.500667	0.124327	-4.02701	5.64907e-05	0.00142959
Firre	4489.07	-0.0482899	0.0119964	-4.02536	5.68881e-05	0.0014371
Rhbdd1	2997.65	-0.040375	0.0100343	-4.02371	5.72895e-05	0.00144214
Ggta1	7963.53	-0.0276254	0.00686526	-4.02394	5.72328e-05	0.00144214
Amph	11.6159	-0.486018	0.120808	-4.02304	5.74512e-05	0.00144366
Dpep2	1082.16	0.053262	0.0132491	4.02005	5.81862e-05	0.00145742
Snx14	2161.53	0.025998	0.0064672	4.01998	5.82027e-05	0.00145742
Ttc5	7106.63	-0.0175874	0.004376	-4.01905	5.84338e-05	0.00146053
Treml2	303.685	0.0736826	0.0183351	4.01865	5.85318e-05	0.00146053
Alg2	1073.84	0.0323128	0.00804532	4.01635	5.91066e-05	0.0014723
Csnk1e	4951.9	-0.0254068	0.00632868	-4.01455	5.95585e-05	0.00147883
Rexo2	498.319	0.0365292	0.00909935	4.01448	5.95758e-05	0.00147883
Cox4i1	17755.6	0.0242779	0.00605108	4.01216	6.0166e-05	0.00149088
Ldha	20530.6	0.0259054	0.0064585	4.01105	6.04497e-05	0.00149532
Sipa1l1	2860.03	-0.0393592	0.00981882	-4.00855	6.1094e-05	0.00150864
Phf11a	435.861	0.0689495	0.0172089	4.00662	6.15944e-05	0.00151837
Fam120b	7278.42	-0.0188883	0.00471487	-4.00611	6.1726e-05	0.00151899
Tyrobp	64339.4	0.0276771	0.00691868	4.00034	6.32512e-05	0.00155385
Nob1	2002.02	-0.0380708	0.00951986	-3.99909	6.35867e-05	0.0015594
Cd37	22913.2	-0.0178346	0.00446014	-3.99868	6.36978e-05	0.00155945
Eif2s3x	7252.31	0.029447	0.00736755	3.99685	6.41911e-05	0.00156883
Gsto1	563.544	0.053257	0.0133323	3.99459	6.48053e-05	0.00158114
Arpc5	13870.2	0.0266941	0.00668587	3.99262	6.53468e-05	0.00159163
Nrm	2645	-0.0302451	0.00758666	-3.98661	6.70236e-05	0.00162969
Pdia3	7667.12	0.0365974	0.00918401	3.9849	6.7509e-05	0.0016387
Cryba4	3506.95	-0.0315325	0.00791413	-3.98433	6.76719e-05	0.00163987
Trio	1949.57	-0.0322091	0.00808686	-3.98289	6.80817e-05	0.00164544
Rps2	1271.58	0.0457301	0.0114821	3.98271	6.81326e-05	0.00164544
Ikbke	421.674	0.122804	0.0308606	3.9793	6.91174e-05	0.00166641
Snx1	5688.63	0.0207587	0.00521801	3.97828	6.94169e-05	0.0016708
Maob	65.2049	0.125438	0.031549	3.97598	7.00891e-05	0.00168414
Iqgap1	18230.6	0.0322265	0.00811268	3.97237	7.11618e-05	0.00170705
Dennd1c	10383.6	-0.031293	0.00788502	-3.96866	7.22774e-05	0.0017309
Brf2	478.072	-0.0436573	0.0110028	-3.96782	7.25339e-05	0.00173413
Eif4e2	4585.8	-0.0249316	0.00628456	-3.96713	7.27443e-05	0.00173625
Cd81	224699	0.0143892	0.00362846	3.96565	7.31965e-05	0.00174413
Tctn2	122.522	-0.102558	0.0258798	-3.96287	7.4053e-05	0.0017616
Olfr111	180.106	0.0815033	0.020584	3.95954	7.50937e-05	0.00178338
Cux2	24.6162	-0.274256	0.0692849	-3.95838	7.5459e-05	0.00178908
Edn1	232.27	-0.0540848	0.0136718	-3.95595	7.62318e-05	0.00180441
Atp2c1	11536.5	-0.0316272	0.00799898	-3.9539	7.68875e-05	0.00181691
Mnda	1110.8	0.0574618	0.0145818	3.94065	8.12617e-05	0.0019137
Tmem206	11955.1	-0.0231547	0.00587567	-3.94078	8.12182e-05	0.0019137
Ppp1r10	2961.46	-0.0201901	0.00512403	-3.94028	8.13855e-05	0.0019137
Rpl10a	10859.2	0.0301207	0.00765277	3.93592	8.28787e-05	0.00194013
Frat1	2051.16	-0.0331389	0.00841985	-3.93581	8.29173e-05	0.00194013
Tubgcp5	9941.69	-0.020684	0.00525444	-3.93648	8.26849e-05	0.00194013
Shisa5	36001.9	0.0249378	0.0063374	3.93502	8.31914e-05	0.00194336
Tbrg3	333.893	-0.0688366	0.0175137	-3.93044	8.47899e-05	0.00197746
Stx2	1013.84	-0.0333517	0.00849285	-3.92703	8.60023e-05	0.00200247
Zfp1	794.768	-0.0613493	0.015627	-3.92585	8.64231e-05	0.00200899
Cytip	2015.34	0.0553256	0.0140992	3.92403	8.70797e-05	0.00202096
Traf3ip3	5270.87	-0.0307245	0.00783649	-3.9207	8.82923e-05	0.00204246
Cast	4031.44	0.0277524	0.00707806	3.92091	8.8216e-05	0.00204246
Zfp101	467.587	-0.0667422	0.0170284	-3.91946	8.87467e-05	0.00204634
Cables1	1457.94	-0.045354	0.0115707	-3.91974	8.86455e-05	0.00204634
Atp5j	4832.21	0.0328821	0.00839628	3.91627	8.99283e-05	0.00207024
Cass4	3762.07	-0.0385106	0.00983589	-3.91531	9.02885e-05	0.00207518
Rnft1	2237.76	0.0364439	0.00931315	3.91317	9.10942e-05	0.00208491
Anks3	2082.6	-0.0339753	0.00868288	-3.9129	9.11942e-05	0.00208491
Fam162a	256.278	0.0538972	0.0137752	3.91263	9.12961e-05	0.00208491
Ralgps1	2447.75	-0.0540755	0.0138197	-3.91294	9.11802e-05	0.00208491
Ptges	100.304	0.131783	0.0336982	3.91068	9.20382e-05	0.00209515
Klrb1a	51.8614	0.199314	0.0509644	3.91086	9.19688e-05	0.00209515
Cnot8	14364.2	-0.0199521	0.00511093	-3.90381	9.469e-05	0.00215209
Cxcr6	296.842	0.0969777	0.0248454	3.90324	9.49135e-05	0.00215374
Tmem241	1976.16	-0.0361462	0.00926546	-3.90118	9.57263e-05	0.00216873
F9	1408.69	0.0509397	0.0130617	3.89992	9.6223e-05	0.00217653
Rps26	7554.48	0.0360273	0.00924444	3.89718	9.73175e-05	0.0021978
Sema3b	34.057	-0.487903	0.125231	-3.89602	9.77846e-05	0.00220486
Serpine1	582.77	0.0367033	0.00943081	3.89185	9.94836e-05	0.00223964
Cd84	28667.1	0.0224001	0.00576283	3.887	0.000101492	0.00227409
Ap5s1	1460.45	-0.0255091	0.00656213	-3.88732	0.000101358	0.00227409
Zbtb40	626.032	0.052367	0.0134711	3.88734	0.000101347	0.00227409
Nampt	2921.94	0.038858	0.00999976	3.88589	0.000101955	0.00228087
Pfn1	2337.25	0.0461325	0.0118757	3.88461	0.000102496	0.00228383
Cd79b	3297.47	-0.0248388	0.00639389	-3.88477	0.000102427	0.00228383
Rwdd3	318.071	-0.0708755	0.018246	-3.88444	0.000102567	0.00228383
Gm12070	2015.63	0.0353516	0.00910759	3.88156	0.00010379	0.00230747
Ube4b	845.168	-0.0492147	0.0126822	-3.8806	0.000104199	0.00231295
Ndufa1	2248.05	0.0398666	0.0102743	3.88021	0.000104366	0.00231306
Fcho1	38.0559	0.294594	0.0760165	3.8754	0.00010645	0.00235561
Dnajb14	493.011	0.0688242	0.0177758	3.87179	0.00010804	0.00238708
Atp8a2	8379.3	-0.0224796	0.00580782	-3.87057	0.000108581	0.00239162
Mknk1	16981.3	-0.027223	0.00703328	-3.87061	0.000108565	0.00239162
Rpl19	21414.9	0.0290538	0.00751998	3.86355	0.00011175	0.00245764
Rif1	1443.85	-0.0253806	0.00657304	-3.86132	0.000112776	0.00247638
Atg2b	1027.82	-0.0453599	0.01175	-3.86043	0.000113188	0.00248162
2410002F23Rik	3631.33	-0.0379623	0.00984225	-3.85708	0.000114752	0.00251204
Sbf2	6559.93	-0.0275014	0.00713169	-3.85622	0.000115154	0.00251699
Apoc2	58.0822	0.103764	0.0269118	3.8557	0.000115398	0.00251847
Lrig3	117.792	-0.106801	0.0277106	-3.85414	0.000116137	0.00253073
Atp5b	7211.05	0.0264324	0.00686335	3.85124	0.000117523	0.00255701
Lsp1	21420.4	0.0267537	0.00695006	3.84942	0.000118396	0.0025721
Slfn2	13190	0.0401644	0.0104493	3.84376	0.000121163	0.00262421
Tnfsf13b	4292.57	0.033608	0.00874328	3.84387	0.00012111	0.00262421
Yipf6	4285.57	0.0301276	0.0078411	3.84227	0.000121901	0.00263621
Rps27a	10106.6	0.0340158	0.00885778	3.84021	0.000122929	0.00265039
Ywhah	12195.3	0.0159616	0.00415635	3.84029	0.000122889	0.00265039
Sik3	547.731	-0.0503544	0.0131177	-3.83866	0.000123707	0.00266316
She	32.666	-0.438721	0.114302	-3.83828	0.0001239	0.00266329
Plk2	1925.47	0.0585699	0.0152836	3.8322	0.000127003	0.00272224
Cd209f	7036.18	-0.0405496	0.0105814	-3.83216	0.000127024	0.00272224
Armc5	378.001	-0.063826	0.0166817	-3.82611	0.000130184	0.00278578
Sash3	18090.3	-0.0209192	0.00547129	-3.82345	0.000131598	0.00281183
Ctnnd2	401.288	-0.0686318	0.0179635	-3.82062	0.000133115	0.00283998
AI607873	3960.34	0.0472429	0.0123691	3.81943	0.000133763	0.0028453
Slc25a3	2198.72	0.0316109	0.00827568	3.81974	0.000133594	0.0028453
Nop2	7737.03	-0.0348347	0.00912416	-3.81786	0.000134615	0.00285917
Vmn2r57	10.7004	-0.477056	0.125012	-3.81607	0.000135591	0.00287563
Nsmce1	1926.46	-0.022281	0.005843	-3.81327	0.000137138	0.00290411
Rps5	21139.5	0.0287778	0.00754942	3.81193	0.000137888	0.00291567
Shq1	722.992	-0.0418329	0.010976	-3.81132	0.000138226	0.0029185
Icos	133.527	-0.0936019	0.0245723	-3.80924	0.000139394	0.00293881
Mark4	20.6385	-0.185087	0.0486833	-3.80185	0.000143621	0.00302346
Actr3	10857.1	0.0341412	0.00898609	3.79934	0.000145083	0.00304973
Fhl3	165.477	-0.0621416	0.0163745	-3.79503	0.000147623	0.00309856
C1galt1c1	3403.84	0.024844	0.0065476	3.79437	0.000148017	0.00310226
Mrps36	1063.38	0.0291283	0.00768715	3.78922	0.000151118	0.00314885
Pf4	4132.1	-0.0429967	0.0113465	-3.78943	0.000150995	0.00314885
Hpn	597.894	0.0445723	0.0117604	3.79005	0.00015062	0.00314885
Rbbp6	2744.43	-0.0260734	0.00688095	-3.78922	0.000151122	0.00314885
Chn2	1493.55	-0.0394486	0.0104137	-3.78814	0.000151779	0.00315794
Cd33	19164	-0.0228573	0.00604255	-3.78272	0.000155123	0.00322281
1700020I14Rik	1262.34	0.0369429	0.0097738	3.77979	0.000156964	0.00325631
Spns3	1669.19	-0.0337629	0.00894202	-3.77576	0.00015952	0.00329974
Sod2	4069.54	0.0312733	0.00828252	3.77582	0.000159481	0.00329974
Fem1a	721.118	-0.0390656	0.0103478	-3.77526	0.000159838	0.00330155
Rab14	5686.25	0.0222816	0.00590986	3.77025	0.000163085	0.00336375
Cdca7	1800.99	-0.0470519	0.0124884	-3.76764	0.000164797	0.00339415
Dnajc10	3277.69	0.0238737	0.00633827	3.7666	0.000165484	0.00339966
Setd8	855.827	0.0554328	0.0147172	3.76652	0.000165541	0.00339966
Atp6v1c1	17313.5	0.0200887	0.00533655	3.76436	0.000166979	0.00342426
Klra2	1148.92	0.043341	0.0115204	3.7621	0.000168494	0.00345039
Troap	69.7933	-0.330399	0.0878457	-3.76113	0.000169145	0.00345875
Diap1	998.021	0.0442737	0.0117737	3.76039	0.000169648	0.00346407
Gimap6	4654.06	-0.033204	0.00883575	-3.75791	0.000171338	0.00349357
Cct4	5208.14	0.0361041	0.00961964	3.75317	0.000174614	0.00355128
Rps19	30825.7	0.0320998	0.00855289	3.75309	0.000174666	0.00355128
Rps11	25483.2	0.0270094	0.00720255	3.74997	0.000176854	0.00359066
Eef1b2	6360.32	0.0269451	0.00718701	3.74914	0.000177443	0.00359751
Rpl39	3068.44	0.0529823	0.0141487	3.74468	0.00018062	0.00365673
Exosc1	1465.82	-0.0255509	0.00682612	-3.7431	0.000181765	0.00367469
Tbca	2185.87	0.0424654	0.0113462	3.74271	0.000182048	0.0036752
Gm5150	533.041	0.0923544	0.0247019	3.73876	0.000184931	0.00372813
Wasf2	2561.79	-0.0291826	0.00780619	-3.73839	0.000185206	0.00372841
Gstt2	478.498	-0.0429293	0.0114858	-3.7376	0.000185785	0.00372955
Sh2d2a	31.6049	0.207128	0.0554135	3.73786	0.000185596	0.00372955
Slc13a4	249.383	-0.0843395	0.0225675	-3.73721	0.000186075	0.00373012
Zfp786	13.239	-0.410876	0.110207	-3.72823	0.000192832	0.00386016
Anln	457.174	0.054596	0.0146459	3.72772	0.000193216	0.00386111
Ip6k1	14388.9	-0.0306746	0.00822936	-3.72746	0.000193421	0.00386111
Naca	13473.4	0.0245245	0.00658232	3.72582	0.000194684	0.00388091
Rhoa	13448.3	0.0235485	0.00632122	3.7253	0.000195081	0.00388339
Rps24	7243.75	0.0370686	0.0099534	3.72422	0.00019592	0.00388925
Chuk	1299.34	-0.0396253	0.0106396	-3.72432	0.000195843	0.00388925
Cyb5d2	1345.15	-0.0278734	0.00748651	-3.72315	0.000196752	0.00390034
Galnt7	3349.05	0.0331626	0.00891222	3.72103	0.000198411	0.00392777
Ctla2a	71.1591	0.0963935	0.0259183	3.71913	0.000199912	0.0039477
Rpl17	9488.03	0.0348373	0.00936726	3.71905	0.000199971	0.0039477
Il2ra	267.41	0.0848407	0.0228336	3.71561	0.000202716	0.00399635
Iqcc	1069.57	-0.0328198	0.00883634	-3.71418	0.00020386	0.00401338
Slc15a3	2617.3	0.0297157	0.00800393	3.71264	0.00020511	0.00403241
Pira2	272.931	0.0720842	0.0194327	3.70943	0.000207723	0.00407817
Rps18	23029.1	0.0308126	0.00831031	3.70775	0.000209106	0.00409968
Slc26a11	1143.83	-0.0395122	0.0106858	-3.69764	0.00021761	0.00426057
Bcl10	2010.52	0.0268024	0.00724968	3.69705	0.000218119	0.00426468
Dlg5	234.196	0.134295	0.0363491	3.69458	0.000220249	0.00430043
Zfp672	2079.45	-0.034444	0.00932412	-3.69408	0.000220686	0.00430307
Scpep1	17007.2	0.0279133	0.00755864	3.6929	0.000221707	0.00431709
Ncdn	196.915	0.0613933	0.0166412	3.68923	0.000224936	0.004374
Cmpk1	2656.38	0.0276046	0.00748436	3.68831	0.000225751	0.00438387
Arhgap27	3074.09	-0.0251745	0.00683012	-3.6858	0.000227983	0.0044212
H2-Q1	222.262	0.111477	0.0302818	3.68133	0.000232024	0.00448712
Gbp2	1756.64	0.0604021	0.0164073	3.68143	0.000231934	0.00448712
C230091D08Rik	556.241	0.0328959	0.00893669	3.681	0.000232325	0.00448712
Heyl	37.5272	-0.352309	0.0957295	-3.68025	0.000233001	0.00449409
S100a1	1600.16	0.0326965	0.00888593	3.67958	0.00023362	0.00449994
Tmem9	1444.67	-0.0309681	0.00841841	-3.67862	0.000234502	0.00451084
Ldhb	48355.5	-0.0151616	0.00412308	-3.67724	0.00023577	0.00452913
Hif1a	3203.42	0.0395919	0.0107683	3.67672	0.000236253	0.00453231
Cxcr4	525.319	0.0571994	0.0155654	3.67477	0.000238061	0.00456087
Fbxw2	958.2	-0.0398786	0.0108552	-3.67367	0.000239091	0.00457446
Slamf6	2231.96	0.0313907	0.00854698	3.67273	0.000239976	0.00458525
Cmas	449.736	0.0453339	0.0123458	3.67202	0.000240641	0.00459181
Cyp51	1598.75	0.0529154	0.0144161	3.67058	0.000241998	0.00461153
Ywhag	1345.35	0.0320641	0.0087479	3.66535	0.000246999	0.00470056
Pter	459.942	-0.0636017	0.0173568	-3.66437	0.00024795	0.00471237
Gng12	4129.56	0.0316416	0.00863788	3.66313	0.000249156	0.00472723
Bcl2a1b	12459.3	0.0294276	0.00803401	3.66288	0.000249394	0.00472723
Ercc6l	240.659	0.0761526	0.0207932	3.66238	0.000249885	0.00473024
Unc5b	22.868	-0.327913	0.0895616	-3.66131	0.000250933	0.00473126
Abr	1457.82	0.037171	0.0101514	3.66167	0.000250579	0.00473126
Wwc2	583.011	-0.0523502	0.014297	-3.66162	0.000250629	0.00473126
Insig1	1453.12	0.0447025	0.0122111	3.6608	0.000251427	0.00473433
AB124611	2731.69	0.036839	0.0100694	3.6585	0.000253697	0.00477078
Grk5	129.628	0.106974	0.0292649	3.65538	0.000256804	0.00482284
C530008M17Rik	9.55378	-0.434125	0.118857	-3.65251	0.000259691	0.00487065
Cfap126	173.201	-0.0606072	0.0166048	-3.64997	0.000262272	0.00490618
Gbp6	524.686	0.0752074	0.0206031	3.6503	0.000261937	0.00490618
Creg1	2368.16	0.0287129	0.00786848	3.6491	0.00026316	0.00491032
Lrba	2899.92	-0.0333393	0.00913637	-3.64908	0.000263182	0.00491032
Pkd1	4063.2	-0.0509573	0.0139719	-3.64714	0.000265179	0.00494113
Otub1	11375.5	-0.0185736	0.00509502	-3.64545	0.000266925	0.00496718
Myo18b	364.946	-0.0965529	0.0265266	-3.63985	0.000272799	0.00506986
Ccdc22	3759.45	-0.0257058	0.00706507	-3.63843	0.000274302	0.00509117
Cox6c	3568.28	0.0374938	0.010309	3.63699	0.000275842	0.00511311
Pla2g7	6869.2	0.0370916	0.0102141	3.63141	0.000281881	0.00521827
Atf7ip	3674.2	-0.0187718	0.00517071	-3.63041	0.000282976	0.00522622
Tex15	36.4785	-0.383834	0.105729	-3.63034	0.000283043	0.00522622
Snx3	2949.4	0.0259272	0.00714459	3.62892	0.000284609	0.00524834
Rps16	11746.6	0.0310954	0.0085721	3.62751	0.000286169	0.00527031
Tlr5	1267.35	-0.0507122	0.0139879	-3.62544	0.000288472	0.00530588
Chd6	2621.68	-0.0304782	0.00841161	-3.62335	0.00029081	0.005342
Apobr	1251.58	0.0328024	0.00906661	3.61793	0.000296967	0.00544809
Grm3	153.856	-0.124005	0.0343121	-3.61403	0.000301473	0.00552364
Pde9a	14.2977	-0.411237	0.113826	-3.61288	0.00030282	0.00554121
Tmeff2	13.3262	-0.404261	0.111916	-3.61219	0.000303618	0.00554301
Dedd	3352.03	-0.0270294	0.00748295	-3.61213	0.000303695	0.00554301
2210406O10Rik	7.83195	-0.395658	0.109555	-3.61151	0.000304414	0.0055481
Rnf128	322.224	0.0623421	0.0172634	3.61123	0.000304751	0.0055481
Sqle	574.934	0.0653261	0.0180937	3.61044	0.000305684	0.00555753
Sacm1l	2854.23	0.0371821	0.0102994	3.61013	0.000306047	0.00555753
Ifit3	3355.27	0.034435	0.00954815	3.60646	0.000310406	0.00562951
Slc38a10	2900.8	0.0216935	0.0060215	3.60267	0.000314971	0.00570506
Dcaf4	1529.41	-0.0397664	0.0110411	-3.60168	0.000316164	0.0057194
Spcs1	7480.81	0.0196004	0.00545349	3.59409	0.000325524	0.00588128
I830077J02Rik	3607.74	-0.0304135	0.00846306	-3.59368	0.000326041	0.00588317
Slc45a3	132.79	0.319129	0.088841	3.59214	0.000327977	0.00591062
Cd163	5167.14	-0.0351343	0.00979303	-3.58768	0.000333631	0.00600494
Ctsl	39026.9	0.0233795	0.00652122	3.58514	0.000336896	0.00605607
Tlr7	16457.1	0.0241043	0.00672476	3.58441	0.000337847	0.00606553
Atp10d	924.195	-0.0402626	0.0112394	-3.58226	0.000340631	0.00610782
Jmjd1c	10385.5	-0.0230362	0.00643508	-3.57979	0.000343871	0.00615818
Asb6	3094.89	-0.0277266	0.00775589	-3.57491	0.000350348	0.00626631
Ifit2	3724.37	0.0401637	0.011236	3.57456	0.000350811	0.00626675
Oxa1l	2561.11	0.0192034	0.00537491	3.57278	0.000353214	0.00630178
Plekho2	9568.66	0.0309438	0.00866276	3.57205	0.000354201	0.0063115
Gtpbp8	587.791	0.0370005	0.0103626	3.5706	0.000356171	0.00631427
Cyp4f16	1803.56	0.0472629	0.0132367	3.57059	0.000356182	0.00631427
Slc25a45	20486.3	-0.0298665	0.00836527	-3.5703	0.000356568	0.00631427
Ctsz	177856	0.025744	0.00720955	3.57081	0.000355873	0.00631427
Usp48	1906.67	-0.0331907	0.00929491	-3.57085	0.000355829	0.00631427
Jchain	1105.64	0.0649423	0.018197	3.56885	0.000358556	0.00633819
Trim28	1623.37	-0.0277588	0.00777848	-3.56866	0.000358807	0.00633819
Tubb6	4052.58	0.0389971	0.0109361	3.56591	0.000362599	0.00639724
Plekhh2	416.438	0.0593843	0.0166688	3.56259	0.00036721	0.00646262
Prr5l	884.428	0.0891353	0.0250192	3.56268	0.000367091	0.00646262
Elovl6	137.406	0.0718672	0.02018	3.56131	0.000369013	0.00648635
Zxdc	787.181	-0.044779	0.0125803	-3.55945	0.000371631	0.00652435
Ddx42	4893.08	-0.0340901	0.00958037	-3.55833	0.000373223	0.00654423
Clic4	679.071	0.0513889	0.0144437	3.55787	0.000373869	0.00654753
Cct2	5441.72	0.0187969	0.00528479	3.55679	0.000375418	0.0065666
Tmem86b	147.834	-0.107032	0.0300963	-3.5563	0.00037611	0.00657065
Snap23	12720.9	0.024781	0.00697322	3.55374	0.000379797	0.00662694
Ap2a2	1783.48	-0.0291193	0.00819609	-3.55284	0.000381102	0.00664159
March10	44.0527	-0.156381	0.0440389	-3.55097	0.000383809	0.00668062
Xbp1	3284.66	0.0261495	0.00736622	3.54992	0.000385351	0.00669929
Strada	3205.41	-0.0236633	0.00667333	-3.54595	0.000391203	0.00677838
Psmb8	8213.33	0.0221911	0.00625793	3.54608	0.000391001	0.00677838
Map9	131.609	0.126793	0.0357613	3.54555	0.000391791	0.00677838
Pcdh7	19.2249	-0.45306	0.127783	-3.54555	0.0003918	0.00677838
Dynll1	4363.05	0.033638	0.00948844	3.54516	0.000392381	0.00678021
Fut7	282.119	0.0751008	0.0211884	3.54443	0.000393457	0.00679059
Rps6ka4	266.04	0.0540512	0.0152529	3.54368	0.000394588	0.00680188
Il12b	137.285	0.0761387	0.0214879	3.54333	0.000395103	0.00680254
Id3	323.002	0.068557	0.0193701	3.53933	0.000401148	0.0068983
Arhgap39	635.006	-0.0466923	0.0131937	-3.53899	0.000401656	0.00689872
Ccdc38	14.47	0.252592	0.0714176	3.53684	0.00040495	0.00693991
0610010K14Rik	3203.7	-0.0278554	0.00787592	-3.53679	0.000405027	0.00693991
Ak6	451.206	0.0431642	0.0122079	3.53577	0.000406593	0.00695611
Apol10b	13.8333	0.446954	0.126418	3.53554	0.000406947	0.00695611
Itpr3	349.141	-0.0764829	0.0216475	-3.53311	0.000410709	0.00701202
Slc39a12	2605.37	-0.0318866	0.00902902	-3.53157	0.000413097	0.00704437
Tekt1	21.5323	-0.292223	0.0827726	-3.53043	0.000414882	0.00706637
Plxna4	2060.45	-0.0405074	0.0114772	-3.52939	0.000416517	0.00708575
Entpd6	1215.82	-0.0360398	0.0102128	-3.52888	0.000417322	0.007091
Apobec2	144.967	-0.111146	0.0315063	-3.52772	0.000419151	0.00711307
Cyba	42842.1	0.0171632	0.00486565	3.52743	0.000419618	0.00711307
Ube2l3	12746.6	0.0187017	0.00531039	3.52172	0.000428756	0.00725935
Bcl2l13	926.027	0.0438128	0.012449	3.51938	0.000432557	0.00731503
Zfp658	3383.49	-0.0262282	0.00745483	-3.51828	0.000434353	0.00733672
Ccnt2	5085.97	-0.0166019	0.00472073	-3.51681	0.000436769	0.00736879
Serpine2	49368.7	0.0182656	0.00519937	3.51303	0.000443025	0.00745671
Sec22b	1900.96	0.025885	0.00736803	3.51315	0.000442825	0.00745671
Chchd2	2108.68	0.0317122	0.0090282	3.51257	0.000443792	0.00746083
Chd9	8552.73	-0.0273602	0.00779044	-3.51202	0.000444718	0.0074676
Cdh3	10.1532	-0.440339	0.125396	-3.51159	0.00044543	0.00747077
Tcf7	32.8218	-0.279678	0.0796779	-3.51011	0.000447926	0.00750381
Syt6	55.4554	-0.230437	0.0656603	-3.50954	0.000448886	0.00751107
Csnk1g3	451.047	0.046292	0.0131941	3.50853	0.000450582	0.00753063
Peg12	913.297	0.0521535	0.0148691	3.5075	0.000452331	0.00755103
Apoc1	79.9665	0.0987885	0.0281781	3.50586	0.00045514	0.00758904
Fam110a	2269.93	-0.027759	0.00791909	-3.50533	0.000456041	0.00758921
Acp5	280.499	0.0826955	0.023592	3.50523	0.000456214	0.00758921
Pid1	1314.85	0.0221274	0.00631419	3.50439	0.000457651	0.00759728
Txndc17	2739.78	0.0263801	0.00752853	3.50402	0.00045829	0.00759728
Egln3	43.3936	0.183647	0.0524105	3.50402	0.000458296	0.00759728
Gm7609	79.179	0.105499	0.0301223	3.50235	0.000461173	0.00763005
Gm1966	1858.77	0.0477321	0.013629	3.50225	0.000461342	0.00763005
Atp5c1	16082	0.0185548	0.00530264	3.49915	0.000466736	0.00771032
Itgb1bp1	989.402	0.0368959	0.0105469	3.49828	0.000468271	0.00772674
Ackr1	22.7677	0.345693	0.0988405	3.49748	0.000469675	0.00774096
Sowahc	4478.78	0.0379172	0.0108442	3.49655	0.000471309	0.00775892
Entpd1	67569.1	-0.0202915	0.00580408	-3.49607	0.000472167	0.00776411
Dgat1	6654.17	-0.0484988	0.0138807	-3.49396	0.000475908	0.00781661
Klhdc8b	1434.53	-0.0399112	0.0114317	-3.49126	0.000480747	0.00788701
Cfb	537.724	0.108722	0.0311545	3.48978	0.000483425	0.00792185
Coro2b	15.2995	-0.193798	0.0555384	-3.48943	0.000484045	0.0079229
Tpt1	7259.01	0.0354349	0.0101589	3.48808	0.000486494	0.00795387
Osbpl8	1585.05	0.0391596	0.0112308	3.4868	0.00048884	0.00798308
Gimap3	288.637	0.119444	0.0342609	3.4863	0.000489747	0.00798875
Atp2b4	39.5907	0.14143	0.0405891	3.48444	0.000493177	0.00803552
Qpct	900.093	0.0326374	0.00936978	3.48326	0.000495354	0.00806178
Creld2	503.282	0.0318936	0.00915872	3.48232	0.000497087	0.00808024
Myg1	3456.45	-0.0198726	0.00570717	-3.48203	0.00049762	0.00808024
Asb10	712.518	-0.0674704	0.0193925	-3.4792	0.000502914	0.00815692
Nfkbia	10107.4	0.0468899	0.0134821	3.47795	0.000505271	0.00818584
Adgre4	2178.24	0.0625861	0.0180032	3.47639	0.00050821	0.00822413
Loxl3	1774.87	-0.0312885	0.00900155	-3.47589	0.000509152	0.00823004
Itgb7	244.967	0.0644758	0.0185514	3.47552	0.000509868	0.0082323
Csmd3	4827.79	-0.033162	0.00954734	-3.47343	0.000513846	0.00828715
Eif4enif1	2182.29	-0.0497138	0.014314	-3.4731	0.000514486	0.0082881
Rpl22	3304.86	0.0334051	0.00963228	3.46804	0.000524267	0.00843615
Stard3	11641.8	-0.0219128	0.00632015	-3.46713	0.000526038	0.00845512
Il27	137.824	0.0678279	0.0195802	3.46411	0.000531988	0.00853153
Araf	6555.06	-0.0220663	0.00636969	-3.46427	0.00053167	0.00853153
Pno1	881.284	0.0423467	0.0122291	3.46279	0.000534609	0.00856395
Entpd5	1733.14	0.0329889	0.00952887	3.462	0.000536185	0.00857956
Cd69	695.659	0.0798794	0.0230849	3.46025	0.000539681	0.00862583
Gpr155	16345.9	-0.0244546	0.00707043	-3.45871	0.000542764	0.00865572
Rora	276.796	0.0540697	0.0156326	3.45877	0.000542638	0.00865572
Tuba1a	21322	-0.0204261	0.00590747	-3.45768	0.000544853	0.00867933
Ifit1	1263.42	0.0503888	0.0145773	3.45665	0.000546925	0.00869753
Osbpl3	498.684	0.0544493	0.0157527	3.45651	0.000547214	0.00869753
Hlcs	379.816	-0.04154	0.0120296	-3.45315	0.000554087	0.00879698
Glul	32776.1	-0.0270004	0.00782092	-3.45233	0.00055576	0.00881374
Tmsb4x	206727	0.0283462	0.00821702	3.44969	0.000561221	0.00889046
Hdac10	3137.7	-0.0192179	0.00557147	-3.44934	0.000561957	0.00889225
Mir682	500.929	0.0396999	0.0115136	3.44809	0.000564572	0.00892373
Abcc3	29146.4	-0.0327974	0.00951755	-3.44599	0.00056897	0.0089833
Ptpdc1	117.531	-0.0835426	0.0242529	-3.44464	0.000571825	0.0090184
Cirbp	1452.36	-0.0412964	0.0119973	-3.44214	0.000577136	0.00909212
Pqlc3	1378.21	0.030702	0.00893182	3.43737	0.000587385	0.0092332
Mak	8.43134	-0.421258	0.122547	-3.43752	0.000587074	0.0092332
Gm3002	439.402	-0.0567839	0.0165265	-3.43592	0.000590538	0.00926236
Ms4a1	184.476	0.134312	0.0390895	3.43602	0.000590328	0.00926236
Psma1	6731.53	0.0128595	0.00374331	3.43534	0.000591812	0.00927216
Rps15a	6750.49	0.0343739	0.0100103	3.43384	0.000595096	0.00931338
Tgfbrap1	1023.16	-0.0370247	0.0107872	-3.43228	0.000598539	0.00934676
Nfil3	226.931	0.0855228	0.0249159	3.43246	0.000598139	0.00934676
Heatr5a	7290.84	-0.0231371	0.00674179	-3.4319	0.000599374	0.00934958
Med23	2461.8	-0.0261748	0.00762862	-3.43112	0.000601085	0.00936603
Fsd1l	11.2953	-0.399098	0.116333	-3.43065	0.000602131	0.0093721
Ciapin1	2851.6	-0.0260742	0.00760118	-3.43028	0.000602968	0.00937491
Vcan	111.59	0.158462	0.0462143	3.42885	0.000606152	0.00941415
Snx29	2417.29	-0.0460706	0.0134378	-3.42845	0.000607045	0.00941777
Sfrp1	22.9615	-0.361155	0.105385	-3.42702	0.000610252	0.00945724
Tmem80	679.975	-0.050383	0.0147069	-3.42581	0.00061296	0.00948891
Rab28	645.529	0.0447884	0.0130788	3.42452	0.000615891	0.00951477
P2ry2	44.9593	0.178921	0.0522476	3.42449	0.000615964	0.00951477
Zfp346	546.555	-0.0540684	0.0157942	-3.4233	0.000618649	0.00954592
Ctnnd1	4881.8	-0.0345476	0.010094	-3.42258	0.000620308	0.00956119
Ccl4	79847.4	0.0413269	0.0120761	3.4222	0.000621168	0.0095641
Stab1	35035	-0.0394862	0.0115449	-3.42022	0.000625699	0.00961071
Kcnab1	14.898	-0.169775	0.0496418	-3.42	0.000626214	0.00961071
2610005L07Rik	4220.85	-0.0235029	0.0068713	-3.42045	0.000625174	0.00961071
Akr1a1	30589.2	0.0231218	0.00676492	3.41789	0.000631088	0.00966472
Zfp710	5583.15	-0.0234187	0.00685148	-3.41805	0.000630721	0.00966472
Emp3	3622.3	0.0288904	0.00845581	3.41664	0.000634001	0.00969893
Il1b	9472.17	0.0488117	0.0142915	3.41543	0.000636814	0.00973153
Slco2b1	139977	-0.0288218	0.00844287	-3.41375	0.000640756	0.0097813
Pcbp3	70.2287	0.109981	0.0322252	3.41289	0.00064278	0.00979534
Poc1b	876.569	-0.046884	0.0137378	-3.41278	0.000643049	0.00979534
Pfkp	1432.64	0.035622	0.0104389	3.41244	0.00064384	0.00979694
Rer1	2447.41	0.0248054	0.00727173	3.41121	0.00064675	0.00983073
Nme1	3873.77	0.0220077	0.00645464	3.4096	0.000650587	0.00987853
Ankzf1	2373.75	-0.035669	0.0104626	-3.40921	0.000651512	0.00988207
Uqcrh	4690.9	0.0302289	0.00887537	3.40593	0.000659393	0.00999099
C1qb	381540	0.0174678	0.00513369	3.40258	0.000667524	0.0101035
Snx10	8630.31	0.0194069	0.00570453	3.40202	0.000668907	0.0101137
Cox5b	1070.62	0.0429739	0.012636	3.4009	0.000671645	0.0101443
Xpnpep2	7.45334	-0.358768	0.105509	-3.40034	0.000673023	0.0101544
Eri3	4768.07	-0.0366541	0.0107964	-3.39503	0.000686206	0.0103314
Smad3	4221.41	-0.0338319	0.00996434	-3.3953	0.000685531	0.0103314
Slc41a2	263.187	0.0907828	0.0267473	3.39409	0.000688581	0.0103454
Fblim1	3194.11	0.049242	0.0145081	3.39411	0.000688533	0.0103454
Nfrkb	2665.6	-0.0322146	0.00949651	-3.39226	0.000693188	0.0104036
Rptor	9248.22	-0.0378285	0.0111533	-3.39168	0.000694649	0.0104146
Atp9a	64.285	-0.191599	0.0565027	-3.39097	0.000696454	0.0104307
Prmt10	538.862	-0.0563915	0.0166423	-3.38845	0.000702878	0.0105049
Nat6	3512.24	-0.0289999	0.00855805	-3.38861	0.00070249	0.0105049
Tnrc6a	2829.22	-0.0268796	0.00793364	-3.38806	0.0007039	0.0105092
Tspan32	2816.68	0.0210587	0.00621686	3.38735	0.000705713	0.0105252
Fgf13	480.682	0.0853532	0.0252067	3.38613	0.00070886	0.0105611
Emp2	518.156	0.0668121	0.0197432	3.38406	0.000714225	0.01063
Lrig2	990.838	-0.039364	0.011634	-3.38352	0.000715625	0.0106397
Cdk8	622.036	-0.0458386	0.0135517	-3.3825	0.000718294	0.0106572
Rpl21	14727.2	0.0268616	0.00794078	3.38273	0.000717683	0.0106572
Lrrc18	101.592	-0.0832627	0.024627	-3.38096	0.00072234	0.0107061
Brd9	3740.21	-0.0223344	0.00660735	-3.38024	0.000724232	0.0107076
Olfml3	153854	-0.0210119	0.00621694	-3.37978	0.000725442	0.0107076
Rpl10	24407.1	0.0211653	0.00626225	3.37982	0.000725323	0.0107076
Gucy2f	12.443	-0.429632	0.127102	-3.38022	0.00072427	0.0107076
Eef2k	4409.59	-0.0242997	0.00719277	-3.37834	0.00072924	0.0107525
Mgll	1844.52	-0.0387372	0.011491	-3.37108	0.000748745	0.0110287
Mtfr1l	8875.41	-0.0155434	0.00461229	-3.36999	0.00075172	0.0110611
Sgsm2	136.147	-0.106475	0.031599	-3.36957	0.000752869	0.0110666
Phf14	2848.87	-0.0256511	0.00761534	-3.36834	0.000756216	0.0111044
Tnfrsf13b	982.617	-0.0379804	0.0112833	-3.36608	0.000762438	0.0111793
Zfp64	855.326	0.0281543	0.00836451	3.36592	0.000762882	0.0111793
Igfbp6	72.1898	0.113285	0.0336635	3.36522	0.000764839	0.0111965
Atp10a	58.0898	0.19033	0.0565874	3.36347	0.000769683	0.0112558
Samd9l	4349.59	0.0486613	0.0144699	3.36292	0.000771218	0.0112667
Loxl2	42.765	-0.11767	0.0350077	-3.36125	0.000775909	0.0113237
Abcb1a	174.207	0.0833327	0.0247946	3.36092	0.00077684	0.0113257
Ell	3939.21	-0.0321441	0.00956551	-3.36042	0.000778254	0.0113347
Atad2	1093.74	0.0416727	0.0124089	3.35829	0.000784269	0.0114107
Ciita	703.296	0.0606864	0.0180754	3.3574	0.000786794	0.0114358
Hexdc	298.341	-0.0832301	0.0248078	-3.35499	0.000793679	0.0115241
Ngdn	4534.43	-0.015595	0.00465097	-3.35307	0.000799217	0.0115927
Ndc1	125.214	0.0859616	0.0256467	3.35176	0.000802999	0.0116217
Alkbh4	1062.93	-0.0427619	0.0127569	-3.35206	0.000802115	0.0116217
Nt5e	295.424	-0.0935442	0.0279109	-3.35153	0.000803659	0.0116217
Tmem176a	19443.2	0.0236816	0.0070668	3.35111	0.000804895	0.0116278
Brwd1	2044.81	-0.0306912	0.00916144	-3.35004	0.000808002	0.0116609
Mfsd10	1023.91	0.0306012	0.00913575	3.34961	0.000809254	0.0116672
Cdkn2c	308.916	0.0481922	0.0143902	3.34896	0.000811164	0.0116829
Rnf219	1039.17	-0.0540795	0.0161525	-3.34807	0.000813777	0.0117087
Dbi	2293.15	0.0269256	0.00804584	3.34652	0.000818322	0.0117622
Kitl	3743.62	0.0248511	0.00742766	3.34575	0.000820592	0.011783
Tmem100	6448.88	-0.02043	0.00610885	-3.34433	0.000824806	0.0117968
Psme2	8735.97	0.0166458	0.0049764	3.34494	0.000823	0.0117968
H2-T23	21486.4	0.0286463	0.00856523	3.34449	0.000824331	0.0117968
4930412C18Rik	13.3335	-0.348089	0.104084	-3.34432	0.000824856	0.0117968
Smim10l1	3170.08	0.0426225	0.0127458	3.34403	0.000825699	0.011797
Stx7	11219.4	0.0228473	0.0068342	3.34309	0.000828515	0.0118254
St8sia4	1416.7	0.0345268	0.0103392	3.3394	0.0008396	0.0119518
Anxa7	3095.83	0.0244054	0.0073081	3.33951	0.000839277	0.0119518
Pira6	295.405	0.052863	0.0158305	3.33931	0.000839881	0.0119518
Mzb1	91.4621	0.168964	0.0506305	3.3372	0.000846284	0.0120309
Gm10516	8.31896	0.421112	0.126201	3.33684	0.000847358	0.0120342
Hemk1	705.701	-0.0286381	0.00858499	-3.33584	0.00085043	0.0120658
Foxn2	3089.97	0.0407535	0.0122202	3.33493	0.000853223	0.0120934
Pxmp4	1302.06	-0.0302728	0.00907967	-3.33413	0.000855664	0.0121039
Mrgpre	900.266	0.0734586	0.0220308	3.33435	0.000854979	0.0121039
1700112E06Rik	532.24	0.0489351	0.0146872	3.33181	0.000862833	0.0121886
Ash1l	3751.04	-0.0323989	0.0097246	-3.33164	0.000863354	0.0121886
B130006D01Rik	354.156	-0.0891335	0.0267733	-3.32919	0.000870979	0.0122841
Stra6l	138.527	0.16926	0.050857	3.32816	0.000874203	0.0123174
Fto	8464.81	-0.0231089	0.00694458	-3.32762	0.000875923	0.0123294
Abhd13	485.673	0.0605582	0.0182017	3.32706	0.000877667	0.0123418
Gnptab	791.31	0.0582896	0.0175282	3.32548	0.000882673	0.0123829
Tnfsf13	49.167	0.0908	0.0273057	3.32531	0.000883189	0.0123829
Coq7	555.199	0.0498759	0.014997	3.32572	0.0008819	0.0123829
Atg4b	2309.19	-0.0264697	0.00796082	-3.32499	0.00088421	0.012385
Man2a1	577.819	0.0280149	0.0084284	3.32387	0.000887767	0.0124226
Ybey	432.323	-0.06659	0.0200371	-3.32334	0.000889451	0.012434
Iah1	1338.75	0.0358	0.0107846	3.31956	0.00090161	0.0125917
Zfp866	1417.36	-0.0317886	0.00958111	-3.31784	0.000907157	0.0126354
Uba52	21263.4	0.0283494	0.00854473	3.31777	0.000907396	0.0126354
Zfp280c	883.371	-0.0384433	0.0115862	-3.31804	0.00090652	0.0126354
Ubac2	1036.29	0.0257679	0.00776909	3.31672	0.000910802	0.0126569
Ndc80	359.795	0.0756357	0.0228054	3.31658	0.000911276	0.0126569
Myof	731.21	0.067128	0.0202408	3.31648	0.000911603	0.0126569
Inpp5d	82506	-0.0229716	0.00693242	-3.31365	0.000920854	0.0127705
Rps23	22844.8	0.0304433	0.0091885	3.31319	0.000922379	0.0127705
Rps14	47791.9	0.0257739	0.00777923	3.31316	0.000922469	0.0127705
Srebf1	464.996	0.0567198	0.0171245	3.31221	0.000925626	0.0128018
Gcc2	2433.75	-0.0291104	0.00879055	-3.31156	0.000927777	0.0128191
Rcn1	73.9274	0.0880334	0.0265948	3.31018	0.000932368	0.0128701
Nfxl1	1074.26	-0.0397093	0.011998	-3.30967	0.000934058	0.012881
Smad1	1891.86	-0.031462	0.00950877	-3.30873	0.000937194	0.0129117
Ctsc	61819.6	0.0197736	0.00598096	3.30609	0.000946083	0.0130132
Nrp1	20667.3	0.0239117	0.00723282	3.306	0.000946384	0.0130132
Ccdc17	704.938	-0.0460035	0.0139193	-3.30502	0.000949708	0.0130464
Nme2	4268.72	0.0260855	0.00790092	3.30158	0.000961419	0.013177
Tnfaip8l2	16698	-0.0159064	0.00481788	-3.30153	0.00096159	0.013177
Arpp21	20.9976	-0.346224	0.104872	-3.30141	0.000961986	0.013177
Phtf1os	11.1776	-0.254195	0.0770278	-3.30005	0.000966685	0.0132287
Ric3	645.341	0.0592736	0.017963	3.29977	0.000967647	0.0132291
Il12rb2	383.892	0.0665768	0.0201832	3.29863	0.000971572	0.0132701
Arpp19	4977.42	0.0293682	0.00891019	3.29602	0.000980654	0.0133813
Morf4l2	5202.41	0.0179609	0.00545152	3.29465	0.000985427	0.0134336
Cdc20	98.6909	-0.118081	0.035851	-3.29365	0.000988967	0.013469
Rps10	2732.86	0.0377174	0.0114525	3.29337	0.000989925	0.0134692
Fcer1g	73856.1	0.020805	0.00631875	3.29258	0.000992711	0.0134943
Prr15l	8.55788	-0.453422	0.137742	-3.29181	0.000995434	0.0135184
Laptm4b	1156.28	0.0331796	0.0100812	3.29125	0.000997443	0.0135328
Sh3bp4	44.8293	0.191717	0.0582791	3.28964	0.00100316	0.0135975
Tecr	20402.6	-0.0152182	0.00462663	-3.28926	0.0010045	0.0136027
E130307A14Rik	431.895	-0.0474118	0.0144289	-3.2859	0.00101657	0.01374
Rad9b	193.558	-0.0728448	0.0221675	-3.2861	0.00101584	0.01374
Fyb	33738.9	0.0152119	0.00463535	3.28172	0.00103176	0.0139211
Rab3il1	21234.5	-0.0141279	0.00430508	-3.28168	0.00103192	0.0139211
Vwa8	322.119	0.0526722	0.0160629	3.27912	0.00104131	0.0140081
Pnisr	7698.32	-0.0301422	0.009191	-3.27954	0.00103977	0.0140081
Rragd	131.707	0.0964705	0.0294193	3.27916	0.00104116	0.0140081
Nup85	2328.03	-0.0256216	0.0078144	-3.27876	0.00104263	0.0140126
Mbd5	583.868	-0.0297201	0.00906586	-3.27824	0.00104455	0.0140252
Brd3	3688.36	-0.0238578	0.00728081	-3.27681	0.00104987	0.0140834
Rnf144b	1014.23	-0.0285456	0.00871418	-3.27576	0.00105378	0.0141051
Elf2	2248.13	-0.0238933	0.00729437	-3.27558	0.00105445	0.0141051
Napsa	3363.47	0.047227	0.0144158	3.27605	0.00105271	0.0141051
Sh3bgrl	4640.94	0.0479878	0.0146681	3.27158	0.00106949	0.0142929
Cept1	8864.07	0.0175333	0.00536072	3.2707	0.00107283	0.0143241
4930502E18Rik	27.6732	0.132877	0.040633	3.27018	0.0010748	0.014337
Sparc	209640	-0.0169653	0.0051942	-3.2662	0.00109001	0.0145183
Myo10	78.7425	0.128608	0.0393768	3.26609	0.00109042	0.0145183
Adgrg5	76.4915	0.154342	0.0472836	3.26418	0.0010978	0.0146029
Cirh1a	2767.92	-0.0215927	0.00661679	-3.26331	0.00110117	0.0146341
Slc16a10	578.896	0.0523757	0.0160534	3.2626	0.00110397	0.0146515
Rpl35a	6831.38	0.0379011	0.0116174	3.26245	0.00110453	0.0146515
Zfp623	948.926	-0.0388989	0.0119313	-3.26024	0.00111318	0.0147451
Yaf2	801.259	0.0318717	0.00977624	3.26012	0.00111366	0.0147451
Bak1	156.976	0.063944	0.0196217	3.25885	0.00111866	0.0147702
Vegfa	54.7305	0.0988174	0.0303207	3.25908	0.00111776	0.0147702
Ppme1	923.17	0.0440145	0.0135061	3.25885	0.00111865	0.0147702
Acap2	4650.97	-0.0196785	0.00603993	-3.25807	0.00112174	0.0147944
Ifitm1	578.428	0.16107	0.0494404	3.25786	0.00112256	0.0147944
Mbip	1358.54	-0.0343821	0.0105575	-3.25664	0.00112738	0.0148442
Cpsf3	9721.84	-0.0131109	0.00402686	-3.25585	0.00113054	0.0148721
Klrk1	310.213	0.0852309	0.0261828	3.25522	0.00113305	0.0148913
Dpy19l4	2623.63	0.0219558	0.00674817	3.25359	0.00113955	0.014963
Farsb	3201.58	0.0167636	0.00515302	3.25316	0.00114131	0.0149723
Lmx1a	10.0008	-0.465783	0.143326	-3.24981	0.00115483	0.0151219
Casp4	1307.35	0.0277223	0.00852988	3.25002	0.00115398	0.0151219
Cd93	2105.9	0.0228753	0.00704052	3.24909	0.00115776	0.0151464
Il1rap	1497.93	0.0278986	0.00858811	3.24852	0.00116008	0.0151628
Rgs1	23836.6	0.0344353	0.0106023	3.2479	0.00116258	0.0151629
Hrasls	8.15005	-0.448866	0.138207	-3.24779	0.00116306	0.0151629
Tspan4	10463.3	-0.0265271	0.00816787	-3.24774	0.00116327	0.0151629
Wdr82	1618.2	-0.0349222	0.0107563	-3.24666	0.00116768	0.0152064
Hykk	603.022	-0.0726627	0.0223923	-3.24499	0.00117453	0.0152817
Foxn3	7398.43	-0.0186225	0.00573931	-3.24473	0.00117561	0.0152818
Uqcrb	5666.69	0.0294586	0.00908045	3.24418	0.00117789	0.0152936
Sap130	1123.41	-0.0411437	0.012683	-3.244	0.00117866	0.0152936
Rad54b	105.529	-0.158985	0.0490506	-3.24124	0.00119012	0.0154283
Urb1	299.357	-0.0576884	0.0178084	-3.23939	0.00119787	0.0155148
Khdrbs3	482.033	-0.0430974	0.0133059	-3.23896	0.00119966	0.0155238
Sh2d5	18.1397	0.18122	0.0559952	3.23635	0.00121067	0.0156521
Fgd3	2104.57	-0.030324	0.00937247	-3.23544	0.00121457	0.0156883
Pfn2	89.3102	-0.119607	0.0369765	-3.23466	0.00121788	0.0157168
Lama2	16.7441	-0.50776	0.156997	-3.2342	0.00121986	0.0157281
Poldip3	17489.2	-0.0128922	0.00398784	-3.23288	0.00122549	0.0157865
Slc29a1	11000	-0.0327846	0.0101485	-3.23048	0.00123582	0.0159052
Cdk9	1468.59	-0.0225287	0.00697802	-3.22852	0.00124432	0.0160002
Gab1	1370.15	-0.0327184	0.0101381	-3.22726	0.00124981	0.0160562
Rpl38	4151.01	0.0420989	0.0130544	3.22488	0.00126026	0.016176
Ccdc23	1265.85	0.0302238	0.00937911	3.22246	0.00127095	0.0162839
Haus7	1067.46	-0.031196	0.00968007	-3.2227	0.00126988	0.0162839
Gzmk	14.2526	0.232372	0.0721419	3.22104	0.00127725	0.0163206
Slc39a4	1424.87	0.0336664	0.0104512	3.22129	0.00127613	0.0163206
Mlec	9199.89	-0.0177328	0.00550486	-3.2213	0.00127612	0.0163206
Dgkd	4836.9	-0.0220568	0.00684899	-3.22045	0.0012799	0.0163399
Trps1	884.793	0.0661036	0.0205307	3.21974	0.00128307	0.0163657
Cers4	887.168	0.0292152	0.00908182	3.21689	0.00129588	0.0165144
Zfp707	892.751	-0.0290251	0.00902349	-3.21662	0.00129709	0.0165151
Krr1	2267.92	0.0175742	0.00546674	3.21476	0.00130555	0.0166079
Rell1	737.961	0.048228	0.0150036	3.21442	0.00130708	0.0166126
Fxr1	1986.12	0.0286887	0.00892627	3.21396	0.00130916	0.0166243
Acer2	90.1114	0.115921	0.0360939	3.21166	0.0013197	0.0167432
Adgre5	2715.87	0.0405708	0.0126436	3.2088	0.00133291	0.0168958
Rnf170	1230.29	-0.0317266	0.00989101	-3.20762	0.00133837	0.0169499
Serac1	1014.39	0.0418729	0.0130594	3.20635	0.0013443	0.0170099
Zfp354c	337.068	-0.0593952	0.0185374	-3.20408	0.00135495	0.0171021
Eif1	29525.4	0.0176919	0.00552177	3.20403	0.00135518	0.0171021
Lamp1	9921.17	0.0214086	0.00668086	3.20448	0.00135309	0.0171021
Tspan7	17726.6	-0.0185126	0.0057786	-3.20365	0.00135696	0.0171094
Tmem144	2303.53	-0.0314755	0.00982622	-3.20321	0.00135903	0.0171204
G530011O06Rik	8455.43	-0.0490874	0.0153311	-3.20182	0.00136561	0.0171881
Acer3	8434.86	0.0204911	0.00640137	3.20105	0.00136926	0.0172189
Sqstm1	3396.78	0.0190194	0.00594319	3.2002	0.00137333	0.0172549
Clip3	24.7004	-0.37827	0.118216	-3.19981	0.00137517	0.0172628
1700017B05Rik	11102.9	-0.0241227	0.00754187	-3.1985	0.00138142	0.0173108
Atp7a	6157.49	0.0233629	0.00730409	3.1986	0.00138097	0.0173108
Ran	5739.13	0.0202015	0.00632068	3.1961	0.001393	0.0174406
Nudt13	1031.16	-0.0444016	0.0138968	-3.1951	0.0013978	0.0174816
Kcnab2	640.083	0.0533996	0.0167139	3.19491	0.00139872	0.0174816
Pde4d	403.982	-0.0465424	0.0145711	-3.19415	0.00140244	0.0175127
Degs1	6749.22	0.0302142	0.00946281	3.19294	0.00140831	0.0175677
Tefm	1368.68	-0.0264843	0.00829518	-3.19274	0.00140931	0.0175677
1110051M20Rik	1412.25	-0.0389334	0.0122037	-3.1903	0.00142125	0.0176968
Rnaseh2a	1218.17	-0.0230724	0.00723244	-3.19012	0.00142214	0.0176968
Bend6	3213.04	-0.0291783	0.00916282	-3.18442	0.00145044	0.0180332
Hspa5	83386.6	0.026335	0.0082712	3.18394	0.00145284	0.0180474
Gm13315	26.0305	-0.234281	0.073604	-3.18299	0.00145764	0.0180912
D030028A08Rik	1850.79	-0.0411859	0.012948	-3.18088	0.00146831	0.018205
2700060E02Rik	1184.93	0.0294647	0.00926369	3.18067	0.00146936	0.018205
Zfp783	202.725	-0.0924619	0.029075	-3.18012	0.00147214	0.0182079
Cdc37	1459.35	0.0362389	0.0113954	3.18015	0.00147201	0.0182079
Mdfic	106.53	0.0859177	0.0270235	3.17937	0.00147597	0.0182394
Oplah	527.954	-0.0575337	0.0181145	-3.17612	0.00149258	0.0184287
Gbp7	13079.2	-0.0206965	0.00651706	-3.17575	0.00149451	0.0184352
Fbxo8	1438.06	-0.0256957	0.0080918	-3.17552	0.00149569	0.0184352
Ccl5	2002.75	0.0389859	0.0122792	3.17497	0.00149854	0.0184498
Rngtt	2705.85	0.0256741	0.00808686	3.17479	0.00149946	0.0184498
Gmpr2	3410.9	-0.0204748	0.0064498	-3.17449	0.001501	0.0184529
Sike1	190.518	0.0540467	0.0170307	3.17348	0.00150623	0.0185012
Cd5	52.9178	0.138534	0.0436681	3.17243	0.0015117	0.0185436
Cycs	6241.26	0.0277553	0.00874921	3.17232	0.00151228	0.0185436
C87436	2760.99	-0.0304491	0.00960125	-3.17137	0.00151721	0.0185881
C920009B18Rik	150.566	0.0885517	0.0279402	3.16933	0.00152789	0.0186913
Hat1	1744.94	0.023219	0.00732629	3.16926	0.00152825	0.0186913
Ppp1r2	735.084	0.0271521	0.00857136	3.16777	0.00153615	0.0187558
Lxn	2174.83	0.021507	0.00678929	3.16778	0.00153608	0.0187558
Tmem180	172.627	0.0734667	0.0231943	3.16744	0.00153786	0.0187606
Fam129a	5169.88	0.0292712	0.00924548	3.166	0.00154548	0.0188375
Plaur	14525.2	0.0374657	0.01184	3.16434	0.00155433	0.0189291
Cabin1	3138.85	-0.0206749	0.0065366	-3.16295	0.0015618	0.0190039
Iigp1	1413.3	0.0550625	0.0174147	3.16185	0.0015677	0.0190595
Cox8a	2046.7	0.0306067	0.00968335	3.16076	0.00157359	0.0191147
Paqr4	87.0888	0.0814722	0.0257878	3.15933	0.00158133	0.0191925
Eef1d	7282.65	0.0169259	0.0053647	3.15505	0.00160473	0.0194599
Ice1	1592.55	-0.0321084	0.0101778	-3.15474	0.00160643	0.019464
Gm5431	1812.84	0.0488983	0.0155044	3.15382	0.00161146	0.0194918
Arid3b	3295.6	-0.0425989	0.0135067	-3.15391	0.00161101	0.0194918
Fpgs	451.902	-0.0380955	0.0120895	-3.15113	0.00162639	0.0196391
Nrg4	27.0064	-0.263272	0.0835474	-3.15117	0.00162618	0.0196391
Cds1	1327.46	-0.0388793	0.0123393	-3.15084	0.001628	0.0196419
Map3k8	3883.26	0.0398595	0.012657	3.1492	0.00163716	0.0197358
Tnfaip2	913.418	0.0453436	0.0144013	3.14858	0.00164064	0.0197443
Zfp84	2203.76	-0.0190601	0.0060532	-3.14876	0.00163963	0.0197443
Ifitm10	286.945	-0.0589897	0.0187372	-3.14826	0.00164245	0.0197496
Vat1	162.377	0.0764621	0.0242987	3.14675	0.00165094	0.0198349
Nosip	7270.77	-0.0228694	0.00726832	-3.14645	0.00165267	0.019839
Amy1	13.0947	-0.342434	0.108942	-3.14326	0.00167079	0.0200396
Slc9a3r2	69.1777	0.0889386	0.0282997	3.14274	0.00167373	0.0200581
Cox7c	4183.26	0.0337798	0.0107547	3.14094	0.00168405	0.0201647
Fam120a	3529.89	0.039587	0.012611	3.13909	0.00169475	0.0202759
Hbegf	87.6457	-0.126526	0.0403212	-3.13796	0.0017013	0.0203372
Itgb2	88938.1	0.0244747	0.00780653	3.13515	0.00171765	0.0205155
Gm10406	140.457	-0.0544379	0.0173653	-3.13488	0.00171927	0.0205177
Fundc2	1474.55	0.0320286	0.010219	3.13423	0.00172306	0.0205286
Acsl4	11063.2	0.0177311	0.00565717	3.13428	0.00172276	0.0205286
Fdps	1162.4	0.0338685	0.0108162	3.13128	0.00174047	0.0207015
Dapp1	10041.7	-0.0191732	0.00612284	-3.13142	0.00173961	0.0207015
Piwil2	23.191	0.17553	0.056081	3.12993	0.00174849	0.0207795
Cln8	11371.4	-0.0176065	0.00562845	-3.12812	0.0017593	0.0208906
Usp1	694.817	0.048475	0.015501	3.12722	0.00176469	0.0209372
Gyg	7215.92	0.0424541	0.0135797	3.12629	0.00177029	0.0209688
Mid1ip1	2092.6	0.023382	0.00747866	3.12649	0.00176908	0.0209688
Cdk14	889.073	0.029631	0.00948414	3.12427	0.00178248	0.0210957
Maml3	900.552	-0.0405615	0.0129858	-3.12354	0.00178692	0.0211307
Nisch	3637.79	-0.0242857	0.00777813	-3.12231	0.00179437	0.0211837
Gm5148	2072.03	0.0281691	0.00902119	3.12255	0.0017929	0.0211837
Mef2a	16209.2	-0.0178973	0.00573506	-3.12068	0.00180432	0.0212835
Lnpep	1269.81	0.034524	0.011064	3.12038	0.00180616	0.0212877
Asnsd1	760.373	0.0317408	0.0101748	3.11955	0.00181127	0.0213302
Patz1	483.521	-0.0435768	0.0139715	-3.11897	0.00181486	0.0213373
Pwwp2a	3656.36	-0.0276922	0.00887857	-3.11899	0.0018147	0.0213373
Jrk	385.875	-0.0697752	0.0223794	-3.11783	0.00182187	0.0214021
Trmt10a	747.143	-0.0477887	0.0153406	-3.11517	0.00183839	0.021574
Txn1	2185.51	0.030444	0.00977341	3.11499	0.00183952	0.021574
Flrt1	9.53332	-0.40811	0.13105	-3.11414	0.00184479	0.021618
Usp21	3924.06	-0.0214729	0.00689735	-3.11321	0.00185064	0.0216678
Riok1	1962.52	-0.0224343	0.00720669	-3.11298	0.00185208	0.0216678
Rbmx	3430.74	-0.0206128	0.00662472	-3.1115	0.00186142	0.0217593
Fam46c	7187.93	0.0189502	0.00609598	3.10864	0.00187947	0.0219523
Nit1	1123.09	-0.0367146	0.0118148	-3.1075	0.00188676	0.0220194
Adamts17	10.5915	-0.414148	0.133391	-3.10477	0.00190426	0.0222054
Dennd5b	28.4572	0.186663	0.0601581	3.10288	0.00191648	0.0223298
Rarb	38.7984	-0.499322	0.160969	-3.10197	0.00192235	0.0223799
Mid1	283.123	-0.0726293	0.0234243	-3.1006	0.0019313	0.0224657
Kif1a	302.607	0.0922382	0.0297552	3.09991	0.00193582	0.0224899
Hist3h2a	985.889	-0.0231685	0.00747419	-3.0998	0.00193653	0.0224899
Arsb	5285.09	-0.0183101	0.00591341	-3.09637	0.00195906	0.022733
Abi1	17349	0.0162438	0.00524695	3.09585	0.00196248	0.0227498
Tm6sf1	1165	-0.0308322	0.00995978	-3.09567	0.00196369	0.0227498
Atox1	6628.71	0.0259449	0.0083859	3.09387	0.00197561	0.0228694
Rbm5	16966.4	-0.0165478	0.00534939	-3.0934	0.00197878	0.0228875
Cdhr1	16.0965	-0.437073	0.141318	-3.09282	0.00198262	0.0229133
St14	414.068	0.0740274	0.0239387	3.09237	0.00198564	0.0229296
Arhgap27os3	169.465	-0.0562679	0.0182003	-3.0916	0.0019908	0.0229521
Neurl1b	130.969	0.0768327	0.0248505	3.0918	0.00198946	0.0229521
Anapc5	3043.78	0.0277973	0.00899399	3.09066	0.00199715	0.0230067
Gadd45b	291.479	0.069478	0.022485	3.08997	0.00200174	0.023041
Psme1	7038.77	0.0183137	0.00592816	3.08928	0.00200642	0.0230762
Pik3r1	2463.22	-0.0225886	0.00731626	-3.08745	0.00201879	0.0231999
Cox7b	2206.17	0.0325006	0.0105294	3.08666	0.00202422	0.0232435
Wdr44	5212.85	-0.0199155	0.00645469	-3.08543	0.00203258	0.0233207
Bcl9	1091.56	-0.0255249	0.0082752	-3.08451	0.00203887	0.0233742
Gtf2i	2927.59	-0.0261098	0.00846654	-3.08388	0.00204321	0.0234051
Sort1	6153.66	-0.0211557	0.00686838	-3.08016	0.00206893	0.0236807
Rpl37a	13265.6	0.0321205	0.0104386	3.07707	0.00209043	0.0239076
Themis	13.0956	0.428604	0.13931	3.07661	0.00209366	0.0239132
Atp6v1a	9726.81	0.0258671	0.00840789	3.07653	0.00209427	0.0239132
Gps2	3530.71	-0.0194844	0.0063342	-3.07606	0.00209755	0.0239315
Tram1	8256.13	0.0219694	0.00714499	3.07479	0.0021065	0.0240145
Cxcl10	877.247	0.0569469	0.0185287	3.07344	0.00211607	0.0241043
Lasp1	2583.83	0.0186316	0.00606464	3.07217	0.00212511	0.0241879
Usp19	414.908	0.0510115	0.016607	3.07168	0.00212856	0.0242079
Ccnd2	1269.41	0.0332629	0.0108309	3.0711	0.00213273	0.0242361
Eif4a3	6816.75	-0.0155296	0.00505741	-3.07066	0.00213587	0.0242524
Cecr2	26.4044	-0.235899	0.0768341	-3.07024	0.0021389	0.0242675
Med25	38.575	-0.130959	0.0426621	-3.06968	0.00214285	0.024293
Dnah10	14.8494	-0.496373	0.161858	-3.06671	0.00216428	0.0245164
Nrep	883.56	0.0397826	0.0129774	3.06553	0.00217281	0.0245936
Snph	297.828	0.061416	0.0200364	3.06522	0.00217511	0.0246001
Zmym4	964.021	-0.0396253	0.0129359	-3.0632	0.00218986	0.0247474
Bola2	683.02	0.0367204	0.0119894	3.06274	0.00219318	0.0247653
Cyp4f13	4324.59	-0.0292382	0.00955026	-3.06151	0.00220225	0.0248284
Pisd	6283.14	-0.0174983	0.00571551	-3.06154	0.00220198	0.0248284
Vta1	3286.73	-0.0214345	0.00700616	-3.05938	0.00221792	0.0249853
Bach2os	506.173	0.0436143	0.0142656	3.05731	0.00223337	0.0250999
Lpar1	32.388	-0.346294	0.113259	-3.05754	0.00223163	0.0250999
Rab30	19.0712	-0.36728	0.12013	-3.05734	0.0022331	0.0250999
Iqch	14.3085	-0.345486	0.113055	-3.05591	0.0022438	0.0251973
March6	3020.03	-0.0168694	0.00552109	-3.05544	0.0022473	0.0252168
Fam168a	4794.1	-0.0247629	0.00810563	-3.05502	0.00225044	0.0252321
Gcat	338.143	0.0578167	0.0189299	3.05426	0.00225619	0.0252768
Lamp2	65400.8	0.0205498	0.00672929	3.05378	0.00225978	0.0252971
Fbln1	103.758	-0.0825332	0.0270342	-3.05292	0.00226629	0.0253501
Myo5a	2313.78	0.0344358	0.011283	3.05201	0.00227313	0.0254067
Mapk6	1195.72	0.0471779	0.0154662	3.0504	0.00228539	0.0255237
Edem2	6102.7	0.0175769	0.0057653	3.04873	0.00229808	0.0256455
Sema6b	27.4887	-0.156878	0.0515367	-3.044	0.00233454	0.026032
Hmgn1	592.322	0.0489364	0.0160809	3.04313	0.00234128	0.0260851
Dnmbp	744.358	-0.0477642	0.0156969	-3.04292	0.00234296	0.0260851
Myl6b	17.4624	-0.429461	0.141258	-3.04025	0.00236379	0.0262965
Dock4	1905.74	-0.0311695	0.0102542	-3.03968	0.00236826	0.0263052
Arhgap35	924.28	-0.0375038	0.0123378	-3.03975	0.00236771	0.0263052
Ube2k	1514.91	0.0236302	0.00777617	3.03879	0.00237529	0.0263628
Ppcs	381.337	0.0447974	0.0147442	3.0383	0.00237916	0.0263852
App	2869.71	0.0274093	0.00902513	3.03699	0.0023895	0.0264793
Arhgap19	4703.93	-0.0195197	0.00643233	-3.03463	0.00240834	0.0266674
AI182371	16.6801	-0.365098	0.120365	-3.03327	0.0024192	0.0267669
Nlrp1c-ps	1880.96	-0.045108	0.0148769	-3.03209	0.0024287	0.0268512
Epb4.1l3	1036.48	0.037272	0.0122938	3.03178	0.0024312	0.0268579
Klrg2	14.3091	-0.240529	0.0793472	-3.03135	0.00243462	0.0268749
Gm4956	15.8596	0.345181	0.11404	3.02684	0.00247126	0.0271953
Nap1l1	2391.31	0.0308632	0.0101965	3.02685	0.00247113	0.0271953
Cmip	1490.38	0.0370577	0.0122409	3.02736	0.00246702	0.0271953
Icam1	9753.11	0.020323	0.00671405	3.02693	0.00247052	0.0271953
Cpsf3l	1715.9	-0.0306521	0.010129	-3.02617	0.00247671	0.0272343
Gpx7	105.478	0.0832426	0.0275167	3.02516	0.00248499	0.0272986
Ccdc28b	974.894	-0.0275235	0.00909871	-3.02499	0.00248639	0.0272986
Apol7b	9.09887	0.290343	0.0960042	3.02427	0.00249233	0.0273428
Dcaf12	1353.3	0.0236026	0.00780546	3.02386	0.0024957	0.0273588
Lat	47.3061	0.139374	0.0460992	3.02336	0.00249989	0.0273837
Hrh2	1453.9	-0.0388348	0.0128512	-3.02189	0.00251205	0.0274958
Lrp4	1561.81	-0.027681	0.00916254	-3.0211	0.00251856	0.0275249
Lama5	15.1095	-0.438587	0.145172	-3.02116	0.00251811	0.0275249
4930556M19Rik	32.037	0.166823	0.0552286	3.02059	0.00252286	0.0275508
Tmem201	215.423	-0.0509377	0.0168778	-3.01804	0.00254419	0.0277624
Trim30d	3125.4	0.0224895	0.00745236	3.01776	0.00254647	0.0277661
Pfkm	611.334	-0.051636	0.0171199	-3.01613	0.0025602	0.0278944
Thrsp	5785.38	-0.0173061	0.00573891	-3.01557	0.00256496	0.027925
Slc2a10	255.311	0.103283	0.0342607	3.01461	0.00257312	0.0279737
Alas1	12851.7	0.0216667	0.00718729	3.01458	0.00257335	0.0279737
Ak4	45.1023	0.248966	0.0826139	3.0136	0.00258165	0.0280426
Mrap2	11.1871	-0.345412	0.114627	-3.01336	0.00258373	0.0280438
Gm14403	178.347	0.0706955	0.0234644	3.01288	0.00258778	0.0280451
Hdac1	5748.14	-0.0172152	0.00571348	-3.01309	0.00258606	0.0280451
Pmp22	30633	-0.0152775	0.00507144	-3.01245	0.00259147	0.0280638
Elmod3	2253.17	-0.0346404	0.0115024	-3.01159	0.00259883	0.0281221
Tbc1d24	2182.11	-0.0460659	0.0153005	-3.01074	0.0026061	0.0281795
Ccrl2	10776.5	0.0328745	0.0109243	3.00931	0.00261843	0.0282914
Pbdc1	1983.04	0.0215774	0.00717197	3.00858	0.00262472	0.0283379
Meaf6	1549.68	0.0228999	0.00761817	3.00596	0.00264747	0.0285619
Traf5	943.719	-0.0331066	0.0110169	-3.00507	0.00265516	0.028595
Tax1bp3	3798.33	-0.0187608	0.00624246	-3.00535	0.00265272	0.028595
Hk3	16671	-0.0170266	0.00566626	-3.00491	0.00265656	0.028595
Xpo1	3368.52	0.0322505	0.0107354	3.00414	0.00266336	0.0286466
Galnt9	443.921	0.0639477	0.0212967	3.0027	0.00267595	0.0287387
Zfp398	338.34	-0.0410832	0.0136811	-3.00291	0.00267411	0.0287387
Nsa2	2769.94	0.0207655	0.00691868	3.00136	0.00268776	0.0288311
Glis2	39.8542	-0.211573	0.0704947	-3.00127	0.00268858	0.0288311
Zfp82	429.685	-0.0738555	0.0246111	-3.0009	0.00269185	0.0288445
Hspe1	2802.89	0.0312453	0.0104174	2.99933	0.00270577	0.0289614
1810010H24Rik	26.9314	-0.159175	0.0530763	-2.99898	0.00270886	0.0289614
2010107E04Rik	1445.2	0.0384794	0.0128308	2.99898	0.00270884	0.0289614
Agmo	6916.83	-0.018576	0.00619591	-2.99811	0.0027166	0.0290007
Stip1	6889.42	0.0297777	0.00993144	2.99832	0.00271469	0.0290007
Cnp	3287.78	0.0327694	0.0109358	2.99653	0.00273067	0.0291075
Ncoa1	1668.04	0.0338948	0.0113113	2.99654	0.00273062	0.0291075
Steap3	190.327	0.0785591	0.0262252	2.99555	0.00273946	0.0291576
Cmtm3	5534.73	0.0173832	0.00580276	2.99568	0.0027383	0.0291576
Tef	2284.84	-0.0248002	0.00828318	-2.99404	0.0027531	0.0292591
Fhod1	660.451	-0.0325472	0.0108707	-2.99404	0.00275308	0.0292591
Mfsd3	1378.27	-0.0429523	0.0143659	-2.98987	0.00279096	0.0296394
Klf4	4206.19	-0.0504961	0.016893	-2.98918	0.00279731	0.0296848
Abhd6	3762.99	-0.0200818	0.00671909	-2.98877	0.00280099	0.0297018
Sema4c	128.951	-0.0522351	0.0174842	-2.98756	0.00281216	0.029798
Il13ra1	8108.76	0.0186153	0.00623414	2.98602	0.00282636	0.0299263
Rab20	500.805	0.0325482	0.0109016	2.98563	0.00282993	0.0299419
Plgrkt	1926.86	0.0281363	0.00942468	2.98538	0.00283227	0.0299445
B4galt4	4805.36	-0.0173361	0.00580779	-2.98497	0.00283608	0.0299626
Akt3	405.698	0.0816895	0.0273835	2.98317	0.00285282	0.0300939
Fgd2	43569.5	-0.0252787	0.0084737	-2.9832	0.00285253	0.0300939
Plod1	23143.3	-0.0288545	0.00967313	-2.98295	0.00285484	0.0300939
Zfp871	2900.64	-0.0339286	0.011379	-2.98168	0.00286668	0.0301964
Kmt2b	549.74	-0.0478481	0.016053	-2.98063	0.00287653	0.0302778
Ppp1cc	674.214	0.0365388	0.0122651	2.97908	0.00289117	0.0304095
Rbl2	935.856	0.0419223	0.0140759	2.9783	0.00289853	0.0304644
Lgals4	128.794	-0.0675711	0.0227124	-2.97508	0.00292911	0.0307632
Rassf5	13230.1	-0.015166	0.00509876	-2.97444	0.00293525	0.0307696
Tubb1	11.5426	-0.339015	0.113967	-2.97467	0.002933	0.0307696
Bod1l	3441.16	-0.0243672	0.00819247	-2.97434	0.00293619	0.0307696
Lrrc9	59.9484	0.148711	0.0500313	2.97236	0.00295516	0.0309457
Cysltr2	11.563	0.231998	0.0781469	2.96875	0.00299018	0.0312666
Dzip1	42.2836	-0.124947	0.042086	-2.96884	0.00298925	0.0312666
Trim6	31.8652	-0.285359	0.0961456	-2.96799	0.00299754	0.0313206
Echs1	6724.63	0.0192287	0.00647942	2.96766	0.00300074	0.031331
Rapsn	1278.11	-0.0270777	0.00912648	-2.96694	0.00300782	0.031338
Plcb2	1678.72	-0.0261318	0.00880729	-2.96707	0.00300657	0.031338
Ap3m2	3129.34	-0.0233845	0.00788174	-2.96692	0.00300799	0.031338
Chrnb2	73.7476	-0.607042	0.204661	-2.96609	0.00301612	0.0313769
Rps3	35894.8	0.0174639	0.0058878	2.96611	0.00301592	0.0313769
Armc7	3814.18	-0.023297	0.00785721	-2.96505	0.00302632	0.03146
Lrp5	325.597	-0.0519709	0.0175372	-2.96346	0.00304202	0.0316003
Tnfaip3	6955.58	0.0356473	0.0120316	2.9628	0.00304857	0.0316386
Rab22a	240.955	0.0367796	0.0124145	2.96264	0.00305014	0.0316386
Bod1	262.548	-0.0478127	0.0161451	-2.96144	0.00306203	0.0317388
Mzt2	2552.44	-0.0179315	0.00605549	-2.96121	0.00306438	0.0317401
Usp25	1759.1	0.0247825	0.00837988	2.95739	0.0031026	0.0320693
Calm3	1170.53	0.0274879	0.00929387	2.95764	0.00310007	0.0320693
C920006O11Rik	170.382	-0.108092	0.0365501	-2.95736	0.0031029	0.0320693
Myrf	13.5884	-0.488089	0.165126	-2.95586	0.00311802	0.0322022
Vamp4	1964.31	0.0239793	0.00811443	2.95514	0.00312526	0.0322536
Cep164	262.182	-0.0539854	0.0182735	-2.9543	0.00313381	0.0323186
Lgmn	227225	-0.0148056	0.00501297	-2.95347	0.00314226	0.0323823
Rab36	87.7122	-0.201846	0.0684021	-2.95087	0.00316876	0.0325913
Rad50	2819.59	0.0201818	0.00683878	2.95108	0.00316668	0.0325913
Sec24c	11793.1	-0.0213373	0.007231	-2.95081	0.00316939	0.0325913
Ascl4	48.4412	0.10847	0.0367697	2.94999	0.00317783	0.0326545
Klrb1b	107.556	0.0947505	0.0321374	2.94829	0.00319539	0.0328114
Arid1a	10868.9	-0.0148318	0.00503136	-2.94786	0.00319977	0.0328327
Megf9	97.5837	0.0708912	0.0240538	2.9472	0.00320667	0.0328799
Soat2	53.1738	0.130731	0.0443804	2.9457	0.00322224	0.0329921
Acad10	555.468	-0.0655954	0.022268	-2.94572	0.00322201	0.0329921
Rpl18a	58887.8	0.0210067	0.00713245	2.94522	0.00322722	0.0330195
Lgals9	26463.6	-0.013579	0.00461196	-2.9443	0.00323689	0.0330947
Golm1	87545.3	-0.0239644	0.00814029	-2.94393	0.00324078	0.0331107
4632428N05Rik	48228.7	-0.0210182	0.00714333	-2.94236	0.00325722	0.0332138
Bid	7837.38	-0.0243108	0.00826252	-2.9423	0.00325785	0.0332138
Trim67	10.0564	-0.372815	0.126707	-2.94233	0.00325753	0.0332138
Osbpl11	2604.63	-0.0224958	0.00764817	-2.94134	0.00326801	0.0332936
Pecam1	2221.8	-0.0473688	0.0161065	-2.94098	0.00327179	0.0333083
Txlnb	76.64	-0.190792	0.0648793	-2.94073	0.0032744	0.0333111
Ifi205	503.32	0.0698833	0.0237743	2.93945	0.00328797	0.0334253
Gfm2	3434.87	-0.0346165	0.0117874	-2.93675	0.00331676	0.0336581
Zfp563	604.24	-0.0346419	0.0117964	-2.93664	0.00331794	0.0336581
Arhgap24	1147.55	0.0337785	0.0115023	2.93667	0.00331762	0.0336581
Mmp27	6.519	-0.427562	0.145607	-2.9364	0.00332042	0.0336593
Cbr2	3839.67	-0.0359802	0.0122592	-2.93495	0.003336	0.0337932
Tor1b	2185.83	0.0223199	0.00760872	2.93347	0.00335199	0.0339312
Oas3	792.765	0.0736611	0.0251139	2.93307	0.00335624	0.0339502
1700001P01Rik	14.8865	-0.361302	0.123265	-2.9311	0.00337769	0.0341276
Zfp410	3529.97	-0.0211898	0.00722952	-2.93102	0.00337856	0.0341276
Prkca	824.42	-0.060556	0.0206687	-2.92984	0.00339141	0.0342196
Hps3	5838.68	-0.0171471	0.00585278	-2.92974	0.00339247	0.0342196
Zfp451	1757.04	-0.0247642	0.00845491	-2.92897	0.00340083	0.0342555
Gprc5c	199.032	-0.117719	0.0401911	-2.92899	0.00340067	0.0342555
Sdf4	19643.8	0.0210335	0.00718322	2.92814	0.00340996	0.0343232
Ttc37	1067.51	-0.0202243	0.00690802	-2.92766	0.00341524	0.034328
Sgsm3	3893.47	-0.0237261	0.00810379	-2.92778	0.00341393	0.034328
Anxa2	7783.57	0.0459515	0.0156995	2.92694	0.0034231	0.0343827
Zfp60	1055.08	-0.0327703	0.0111978	-2.92648	0.0034282	0.0344098
Lrrc29	251.525	-0.0820764	0.0280648	-2.92453	0.00344973	0.0346016
Cenpo	1198.6	-0.0352877	0.0120712	-2.92329	0.00346358	0.0347161
Zc2hc1a	505.86	0.0570151	0.0195077	2.9227	0.0034701	0.034757
Recql5	2356.62	-0.0307331	0.0105172	-2.92218	0.00347586	0.0347903
Dyrk2	491.64	-0.0405019	0.0138652	-2.92111	0.00348783	0.0348635
Nucb1	15491.6	0.0188785	0.00646281	2.92109	0.00348806	0.0348635
Tcea1	5561.05	0.0163789	0.00560958	2.9198	0.00350253	0.0349131
BC094916	82.4636	0.0673165	0.0230639	2.91869	0.00351504	0.0349131
Dcdc2a	5.1174	-0.35703	0.122315	-2.91895	0.00351212	0.0349131
Itga5	2454.1	0.045426	0.015558	2.91979	0.00350263	0.0349131
Pcdhga3	83.3188	0.0876642	0.0300275	2.91946	0.00350634	0.0349131
Tmco3	4285.49	0.0266307	0.00912343	2.91894	0.00351224	0.0349131
Haus8	1814.78	0.0288347	0.00987855	2.91892	0.00351247	0.0349131
Gipc1	336.196	0.0534853	0.0183242	2.91883	0.00351346	0.0349131
Cxx1c	555.314	-0.0305351	0.010461	-2.91894	0.00351223	0.0349131
AI837181	456.964	0.0414105	0.0141917	2.91794	0.00352354	0.0349732
Gpr141	1258.36	0.034474	0.0118173	2.91724	0.00353141	0.0349784
Nolc1	3037.45	-0.030083	0.0103112	-2.9175	0.00352847	0.0349784
Ciao1	2323.53	-0.0219876	0.0075367	-2.91741	0.0035295	0.0349784
Lipg	34.1588	0.30902	0.105944	2.91683	0.0035361	0.0350006
Ddrgk1	3663.62	0.0160202	0.00549543	2.91518	0.00355483	0.0351616
Rnf157	260.985	-0.0908258	0.0311636	-2.91449	0.00356274	0.0352154
Uspl1	3667.16	-0.0233945	0.008029	-2.91375	0.00357111	0.0352737
Sgk3	3667.79	0.0290982	0.00999075	2.91251	0.00358536	0.03539
Hira	255.794	-0.0659025	0.0226367	-2.91131	0.00359915	0.0355015
Lrg1	169.29	0.100116	0.0344111	2.9094	0.00362125	0.0356702
A2m	118.995	0.105667	0.0363186	2.90945	0.00362061	0.0356702
Epn2	1542.63	-0.0393872	0.0135398	-2.90899	0.00362603	0.0356827
Prg2	1722.96	-0.145315	0.0499561	-2.90886	0.00362752	0.0356827
BC035044	4158.65	-0.0207766	0.00714347	-2.90847	0.00363198	0.035702
E2f1	311.693	0.0490654	0.016881	2.90654	0.00365449	0.0358985
Oprl1	13.752	-0.488618	0.168171	-2.90547	0.003667	0.0359966
Fau	21197.2	0.0245188	0.00843952	2.90523	0.00366984	0.0359997
Zfp108	261.441	-0.0829176	0.028558	-2.90348	0.0036904	0.0361765
Amdhd2	1385.26	0.0266084	0.00916612	2.90291	0.00369714	0.0362178
Stat2	3597.95	0.0334611	0.0115289	2.90236	0.0037036	0.0362562
Bmp2	99.2657	-0.0763468	0.0263113	-2.90168	0.00371168	0.0363104
Herc4	2434.63	0.0334319	0.0115261	2.90054	0.00372526	0.0363684
0610040J01Rik	2894.76	-0.0257635	0.00888205	-2.90062	0.00372424	0.0363684
Rps9	53680.3	0.0187705	0.00647079	2.90081	0.00372205	0.0363684
Slc36a1	1775.26	-0.0304574	0.0105015	-2.90028	0.00372828	0.036373
Rab7	23302.2	0.0150246	0.0051821	2.89933	0.00373961	0.0364586
Zfp759	249.344	-0.0980834	0.0338455	-2.89797	0.00375582	0.0365774
Kctd12b	487.316	-0.064876	0.0223874	-2.89788	0.00375692	0.0365774
Adap2	21541.6	-0.0282485	0.00975097	-2.89699	0.00376756	0.036656
Cyp11a1	93.4886	0.145681	0.0502914	2.89674	0.00377057	0.0366603
Itgbl1	12.8863	-0.360134	0.124346	-2.89623	0.0037768	0.0366959
Metrnl	239.433	0.0473067	0.0163557	2.89237	0.00382347	0.0370541
Exd2	1767.48	0.0288507	0.00997286	2.89292	0.00381675	0.0370541
Trip11	2873.11	0.0186044	0.00643247	2.89226	0.00382485	0.0370541
Ppapdc1b	1142.41	0.0298562	0.0103233	2.89211	0.00382665	0.0370541
Peak1	2766.51	-0.0285929	0.00988615	-2.89222	0.00382528	0.0370541
Trp53cor1	379.586	-0.0590505	0.0204262	-2.89092	0.00384119	0.0371433
Lrrc8a	16101.1	-0.0238563	0.00825335	-2.8905	0.00384627	0.0371433
Tmem135	5245.18	-0.0250558	0.00866776	-2.89069	0.00384401	0.0371433
Acad8	3364.55	-0.0161608	0.0055904	-2.89081	0.0038425	0.0371433
Mtrr	1832.73	-0.0386283	0.0133667	-2.88989	0.00385381	0.0371659
Fas	561.663	0.04425	0.0153117	2.88995	0.00385308	0.0371659
Fndc1	9.28294	-0.570186	0.197386	-2.88869	0.00386849	0.0372822
Pibf1	1677.77	-0.0174232	0.00603264	-2.88815	0.00387509	0.0373207
Usp22	8973.21	-0.0159736	0.00553159	-2.88771	0.00388056	0.0373481
Rplp1	16281.4	0.0271369	0.00939826	2.88743	0.00388398	0.0373558
Socs6	1599.14	0.0218469	0.00757056	2.88577	0.00390453	0.0375282
Sbno2	1707.22	0.0395667	0.0137199	2.88388	0.00392806	0.037729
Atp6v1g1	21606	0.0162106	0.00562789	2.88041	0.00397155	0.0381211
Eif4e3	740.158	0.0477818	0.0165963	2.87906	0.00398863	0.0382593
1700049G17Rik	1234.07	-0.0461377	0.0160319	-2.87786	0.00400381	0.0383791
Usp30	170.775	0.0517417	0.0179828	2.87729	0.00401113	0.0384233
Ptbp1	6064.51	-0.0207977	0.00722928	-2.87688	0.00401631	0.0384272
H2-Eb1	26123.8	0.0164699	0.00572503	2.87683	0.00401691	0.0384272
Slc27a1	334.276	0.0441131	0.0153377	2.87611	0.00402608	0.0384891
Slc29a3	40820	-0.0205925	0.00716343	-2.87467	0.00404452	0.0386395
Amigo1	136.566	-0.150905	0.0525286	-2.87282	0.0040682	0.0388397
Dnajb11	1941.89	0.0199311	0.00694035	2.87177	0.00408183	0.0389439
Ccdc155	42.6795	-0.305859	0.106595	-2.86935	0.00411314	0.0392163
H2-Ob	5970.31	0.0177303	0.00618056	2.86872	0.0041213	0.0392314
Zfp580	11.6991	-0.164263	0.0572593	-2.86876	0.00412083	0.0392314
Mesdc1	93.678	0.0670413	0.0233708	2.8686	0.00412297	0.0392314
Slc36a2	296.969	-0.0595536	0.0207649	-2.86799	0.00413083	0.03928
Ccdc167	617.882	-0.0430208	0.0150055	-2.867	0.00414381	0.0393511
Ankrd12	1970.02	0.0223518	0.00779571	2.8672	0.00414127	0.0393511
Rpl41	13327.5	0.0296578	0.0103519	2.86496	0.00417063	0.0395794
Nfasc	14.8689	-0.417577	0.145792	-2.8642	0.00418061	0.0396477
Fam71e1	20.4307	-0.122984	0.0429724	-2.86193	0.00421068	0.0399064
E4f1	379.15	-0.0394176	0.0137756	-2.86142	0.00421752	0.0399447
Htt	1246.02	-0.0433761	0.0151646	-2.86034	0.0042318	0.0400282
Fam3a	8128.42	-0.0208468	0.00728823	-2.86033	0.00423194	0.0400282
Cx3cr1	344309	-0.0233165	0.00815541	-2.85902	0.00424953	0.0401679
Rft1	2838.51	-0.0216768	0.00758529	-2.85774	0.00426671	0.0403036
Zbtb43	1453.53	-0.0363629	0.0127315	-2.85614	0.0042883	0.0404808
Tmem106a	8961.59	0.0238309	0.00834798	2.85469	0.00430794	0.0406393
Itm2c	4343.25	0.025793	0.00904062	2.85301	0.00433072	0.0408073
Tie1	5.37759	-0.391756	0.137316	-2.85296	0.00433147	0.0408073
Mbp	2602.97	0.0503357	0.017654	2.85124	0.00435493	0.0410013
Ramp1	874.348	0.0381607	0.0133873	2.85051	0.00436498	0.0410417
Tma7	6824.49	0.0268375	0.00941463	2.85062	0.00436347	0.0410417
Prkar2a	594.35	-0.0254329	0.00892503	-2.84961	0.00437724	0.04113
Trappc6a	246.574	0.0404478	0.0141993	2.84858	0.00439153	0.041237
Lct	33.0215	-0.315756	0.110857	-2.84831	0.00439521	0.0412445
Nxt2	6070.49	0.0265575	0.00932567	2.84779	0.00440242	0.041285
Fam71a	200.158	-0.0676514	0.0237673	-2.84641	0.00442154	0.0414101
Herc2	10212.9	-0.0256133	0.00899845	-2.84641	0.00442156	0.0414101
Ttpal	1805.08	-0.0384567	0.013512	-2.84611	0.00442564	0.0414211
Cebpb	703.58	0.0806547	0.0283411	2.84586	0.00442913	0.0414266
Lrrc34	37.3031	-0.275863	0.0969471	-2.8455	0.00443421	0.0414469
Pik3cg	40793.9	-0.0207235	0.00728506	-2.84466	0.00444588	0.0415016
Clec4d	375.576	0.0718982	0.0252737	2.84478	0.00444424	0.0415016
9130011E15Rik	1521.64	-0.0258483	0.00908744	-2.84439	0.00444959	0.0415091
Kif18b	36.3987	-0.144893	0.0509578	-2.8434	0.00446356	0.0415851
Slc35c2	11893.4	-0.0200768	0.00706075	-2.84343	0.00446302	0.0415851
Ctsd	1.17912e+06	0.0242072	0.00851924	2.84148	0.00449052	0.041809
Ip6k3	237.266	0.0959783	0.0337806	2.84122	0.00449411	0.0418152
Dennd2d	438.358	0.0647318	0.0227889	2.84049	0.00450442	0.0418838
Ank2	1978.34	-0.0241532	0.00850539	-2.83975	0.00451491	0.041954
Lag3	2038.67	0.0285907	0.0100696	2.83932	0.00452102	0.0419834
Phf12	1420.1	-0.0295417	0.0104081	-2.83833	0.00453498	0.0420856
Pnma1	4.59034	-0.360221	0.126943	-2.83767	0.00454448	0.0421464
Olfml2b	2532.41	-0.0379083	0.0133615	-2.83712	0.00455219	0.0421906
Iws1	995.893	-0.0353017	0.0124479	-2.83595	0.00456901	0.0423189
Pdzrn4	53.7825	0.0967832	0.0341519	2.83391	0.00459826	0.0425623
Cyb5r3	3304.02	0.0333543	0.0117723	2.83329	0.00460718	0.0426172
Gramd1b	995.381	-0.0327346	0.0115586	-2.83206	0.00462493	0.0427411
Nme6	903.44	-0.0280535	0.00990609	-2.83195	0.00462657	0.0427411
Srrm1	8646.69	-0.0156979	0.00554421	-2.83141	0.00463437	0.0427855
Prdx4	2239.68	0.0231508	0.00818095	2.82984	0.00465709	0.0429675
Sap30l	231.407	-0.0564529	0.0199542	-2.82912	0.00466757	0.0429825
Ifih1	2312.19	0.0292825	0.0103491	2.82949	0.00466225	0.0429825
Clip2	260.779	-0.0478614	0.0169175	-2.82911	0.00466776	0.0429825
Baz2b	5398.44	-0.0183391	0.00648424	-2.82826	0.00468016	0.0430667
Akr1b8	5.21379	-0.322207	0.113932	-2.82807	0.00468293	0.0430667
Trp53bp2	897.594	-0.0399984	0.0141451	-2.82772	0.0046881	0.0430865
Spred2	43.3123	-0.0902306	0.0319284	-2.82603	0.00471295	0.0431802
Nes	129.141	0.0775093	0.0274246	2.82627	0.00470933	0.0431802
Gpsm2	55.2008	0.150637	0.0532894	2.82676	0.0047021	0.0431802
Timp4	42.5392	-0.178732	0.0632458	-2.82599	0.00471343	0.0431802
Faim	290.066	0.051643	0.018273	2.82619	0.00471051	0.0431802
Tceanc	950.408	-0.039496	0.0139774	-2.8257	0.0047178	0.0431926
Cdip1	7118.11	-0.0149583	0.00529651	-2.82417	0.00474029	0.0433428
Ndufs8	7338.47	-0.0158289	0.00560475	-2.82419	0.00474006	0.0433428
Anpep	363.359	0.0711046	0.025187	2.82307	0.00475666	0.0434647
Ncoa3	21136.3	-0.0227438	0.00805912	-2.82212	0.00477077	0.0435597
Ptpn22	1333.02	0.0336703	0.0119315	2.82196	0.00477316	0.0435597
Fmnl2	795.231	0.042677	0.0151305	2.82059	0.00479348	0.0437172
Pld1	11326.2	-0.0183965	0.00652733	-2.81838	0.00482668	0.0439918
Spns1	3862.41	-0.0192626	0.00683729	-2.81728	0.00484317	0.0441139
Mageh1	258.876	0.0720326	0.0255709	2.81697	0.00484786	0.0441285
3830406C13Rik	1461.91	0.0359079	0.0127505	2.8162	0.00485954	0.0442067
Ccl25	81.4932	-0.103232	0.0366597	-2.81597	0.00486309	0.0442107
Exoc6	3056.58	0.0232069	0.00824544	2.81451	0.0048851	0.0443557
Hspb11	305.148	0.0437941	0.0155601	2.8145	0.00488525	0.0443557
Plxnc1	598.632	0.043738	0.0155475	2.81319	0.00490525	0.0444979
Naip2	7915.73	0.0238748	0.0084871	2.81307	0.00490714	0.0444979
Slirp	656.101	0.0334758	0.0119033	2.81231	0.00491864	0.0445738
H2-Ab1	28777.7	0.0191425	0.00681275	2.80981	0.00495715	0.0448943
Rnf145	2710.21	-0.0187272	0.00666646	-2.80917	0.00496691	0.0449541
Etv5	4931.34	-0.0218183	0.00776954	-2.80819	0.00498214	0.0450369
1700028P14Rik	7.77063	-0.392536	0.139784	-2.80817	0.00498237	0.0450369
Rbm47	17372	0.0191406	0.00681708	2.80774	0.00498899	0.0450683
A3galt2	9.42029	-0.441726	0.157337	-2.80751	0.00499264	0.0450727
Hvcn1	6495.19	0.0286317	0.0102022	2.80643	0.00500944	0.0451958
Enpp5	609.014	-0.0542801	0.0193433	-2.80614	0.00501383	0.0452068
Mtap7d3	51.3191	0.099869	0.0355925	2.8059	0.00501761	0.0452123
Pgap1	924.399	0.0366889	0.0130809	2.80477	0.00503521	0.0453423
Tab2	4550.33	-0.0203888	0.00727168	-2.80386	0.00504946	0.0454163
Pir	13.5406	-0.3258	0.116198	-2.80384	0.00504979	0.0454163
Dnajc16	2353.55	-0.0231982	0.00827528	-2.80332	0.00505801	0.0454616
3110002H16Rik	3149.68	-0.0183714	0.00655532	-2.80252	0.00507043	0.0455445
Nid2	637.477	-0.0515351	0.0183954	-2.80153	0.00508616	0.0456571
Wdr81	2189.21	-0.0267604	0.00955595	-2.80039	0.00510414	0.0457897
Bco2	9328.77	-0.0125156	0.00447039	-2.79968	0.00511535	0.0458614
Ly6g6d	144.211	-0.0524742	0.0187445	-2.79945	0.00511904	0.0458657
Nxpe4	471.6	0.0664972	0.0237746	2.79698	0.00515825	0.046188
Whrn	722.355	-0.0468967	0.0167688	-2.79667	0.00516322	0.0462035
Slc11a1	29932.7	0.0254395	0.00909802	2.79616	0.00517134	0.0462182
Metap1d	1637.99	-0.0265639	0.00949999	-2.7962	0.00517076	0.0462182
Rps27l	1862.87	0.0331671	0.0118628	2.79589	0.00517577	0.0462289
Zmynd8	4781.47	-0.0200215	0.00716402	-2.79473	0.00519429	0.0463653
Vps11	11980	-0.0205868	0.00736814	-2.79403	0.00520558	0.046437
Txnip	33083.7	-0.0283856	0.010161	-2.79358	0.00521283	0.0464727
Plxnb3	1351.9	-0.0379582	0.0135915	-2.7928	0.00522541	0.0465557
Gpc3	11.2651	0.332388	0.119178	2.789	0.00528712	0.0470762
Emc7	2014.39	0.0176468	0.00632795	2.78871	0.00529186	0.047089
Osm	3079.28	0.0379725	0.0136211	2.78777	0.0053073	0.047197
4933439K11Rik	15.0554	-0.314186	0.112787	-2.78566	0.00534185	0.04721
Fuca2	12631.4	0.0148204	0.00532002	2.78578	0.00533984	0.04721
Pik3r5	4392.52	-0.0245787	0.0088211	-2.78635	0.00533055	0.04721
Rpl36al	2933.5	0.0249574	0.00895899	2.78574	0.00534056	0.04721
Fgf14	6.06232	-0.42006	0.150752	-2.78643	0.00532922	0.04721
Ndufc1	1900.19	0.0285016	0.0102262	2.78711	0.00531806	0.04721
Med12l	2570.84	-0.038848	0.0139411	-2.78659	0.0053266	0.04721
Exo5	710.448	-0.0389776	0.0139896	-2.78619	0.00533324	0.04721
Gpn1	4627.51	-0.0154113	0.00553095	-2.78638	0.00533004	0.04721
Tmem29	719.523	0.0327311	0.0117482	2.78606	0.00533531	0.04721
Rbm4b	939.64	-0.033853	0.0121584	-2.78432	0.005364	0.0473764
Mul1	1601.46	-0.0252744	0.00908306	-2.78258	0.00539279	0.0476013
Msrb2	3656.27	-0.0165079	0.00593396	-2.78194	0.00540354	0.0476667
Tnfrsf21	4876.59	-0.0191506	0.00688633	-2.78096	0.00541991	0.0477816
Cdk10	2280.56	-0.0200118	0.00719876	-2.7799	0.00543751	0.0479071
1700001K19Rik	8.55839	-0.228143	0.0820749	-2.7797	0.00544097	0.047908
Ctnnal1	1077.17	-0.0334955	0.0120522	-2.7792	0.00544933	0.0479521
Glrp1	198.429	0.0389285	0.0140095	2.77873	0.00545725	0.0479837
Farp1	153.313	-0.0979112	0.0352378	-2.77858	0.00545964	0.0479837
Slc25a37	2746.28	-0.0234977	0.00846756	-2.77503	0.00551968	0.0484814
Ghitm	29406.9	0.0155236	0.00559446	2.77482	0.00552326	0.0484831
Gpatch8	6421.27	-0.0131788	0.00475168	-2.77349	0.00554581	0.0485023
Slc7a7	12215.4	-0.0180943	0.0065221	-2.77431	0.00553194	0.0485023
Lrrc58	22351.9	0.0236146	0.00851438	2.7735	0.00554573	0.0485023
Rps28	5654.18	0.0369688	0.0133275	2.77388	0.00553913	0.0485023
Gm11110	47.5085	0.120503	0.0434549	2.77306	0.00555323	0.0485023
Garnl3	2729.5	-0.0232013	0.00836676	-2.77304	0.00555356	0.0485023
Fam198b	24.6259	-0.276651	0.0997383	-2.77377	0.00554107	0.0485023
Dmtf1	6126.29	-0.0141092	0.00508825	-2.77289	0.00555603	0.0485023
Prrt2	13.5595	0.213293	0.0769114	2.77323	0.00555023	0.0485023
Dram1	739.186	0.0366032	0.0132014	2.77268	0.00555963	0.048504
Mtss1	593.601	-0.0352723	0.0127264	-2.77159	0.00557832	0.0486374
Retnla	388.621	-0.0761533	0.0274902	-2.7702	0.00560221	0.0488158
Ttr	30834.4	-0.0430548	0.0155451	-2.76967	0.00561125	0.0488648
Lrrc27	222.135	0.0493742	0.0178285	2.7694	0.00561593	0.0488757
Ptges3	29328.7	0.0347509	0.0125554	2.7678	0.00564362	0.0490868
5031414D18Rik	4411.77	-0.0196565	0.00710333	-2.76722	0.00565374	0.0491448
Sh3bgrl3	21143.1	0.0164697	0.00595332	2.76647	0.00566662	0.0492268
Ywhaq	5287.19	0.0269825	0.00975659	2.76556	0.00568248	0.0493046
Jtb	682.872	0.036143	0.0130682	2.76572	0.00567972	0.0493046
Smc6	2352.15	0.0306629	0.0110907	2.76473	0.00569699	0.0494005
Mcoln3	17.1903	0.292187	0.105733	2.76345	0.00571947	0.0495652
Tfrc	1021.6	0.0457405	0.0165585	2.76235	0.00573862	0.049701
Timp2	6438.09	0.0132989	0.00481566	2.76159	0.00575206	0.0497873
Tsta3	2589.61	-0.016804	0.00608546	-2.76134	0.00575645	0.0497951
Ulk3	495.311	0.0435028	0.0157559	2.76105	0.0057616	0.0498094
Pdgfa	179.412	0.0545552	0.0197607	2.76079	0.00576624	0.0498193
Brip1	119.073	0.113189	0.0410042	2.76043	0.00577248	0.0498431
Kif2a	1561.98	0.0318287	0.0115319	2.76006	0.00577911	0.0498702
Ndufaf7	3397.95	-0.0144406	0.0052333	-2.75937	0.00579125	0.0499274
Slc9a8	4595.73	-0.0283341	0.0102686	-2.75929	0.00579274	0.0499274
Hcar1	11.9058	-0.475562	0.172432	-2.75796	0.00581628	0.0501
Ifitm2	7793.94	0.0337276	0.0122303	2.75771	0.00582081	0.0501088
Pcdhb17	10.8376	-0.467781	0.169654	-2.75727	0.0058287	0.0501465
Plec	730.365	0.0266082	0.00965433	2.75609	0.00584975	0.0502973
Arfgef2	839.044	-0.0328724	0.0119341	-2.75449	0.00587838	0.0504523
Fam69a	2496.72	0.0214527	0.00778778	2.75466	0.00587532	0.0504523
Zdhhc9	417.688	-0.0335174	0.0121668	-2.75483	0.0058723	0.0504523
Bag1	459.522	0.0407999	0.0148139	2.75416	0.00588433	0.050473
1190002N15Rik	408.068	0.0451718	0.0164072	2.75316	0.00590226	0.0505964
Bambi-ps1	48.7873	-0.183615	0.0666975	-2.75296	0.00590593	0.0505975
Hs6st2	10.5538	-0.252833	0.0918721	-2.75202	0.00592295	0.0507128
G6pc3	4326.37	-0.020276	0.0073686	-2.75167	0.0059292	0.0507359
H2-T10	429.472	0.0424629	0.0154416	2.7499	0.00596139	0.0509502
Ttbk2	581.411	-0.0539398	0.019615	-2.74993	0.00596077	0.0509502
Trub2	1741.55	-0.0221531	0.00805668	-2.74965	0.00596584	0.0509578
Ankrd10	1730.1	-0.0302365	0.0109977	-2.74934	0.0059715	0.0509756
Mad2l1bp	1382.68	-0.0287361	0.0104535	-2.74895	0.00597873	0.0509947
Cd82	19347.3	-0.02193	0.00797807	-2.74878	0.0059818	0.0509947
Vps26b	878.655	-0.0261487	0.00951334	-2.74863	0.00598446	0.0509947
Fam213a	1046.99	0.040105	0.0145944	2.74797	0.00599664	0.0510616
Chrac1	2716.79	-0.0172638	0.00628274	-2.74781	0.00599946	0.0510616
Cpne9	8.15755	-0.290042	0.105575	-2.74726	0.00600953	0.0511168
Mok	83.1299	-0.489639	0.17826	-2.74676	0.00601869	0.0511642
Sept2	86634.1	0.0179258	0.0065276	2.74615	0.00602995	0.051199
Lcor	918.149	-0.0299742	0.0109148	-2.7462	0.00602908	0.051199
Daam2	12.9097	-0.333546	0.121564	-2.74378	0.00607364	0.0515393
2610020C07Rik	85.6163	-0.0966088	0.0352389	-2.74154	0.00611521	0.0518384
Prkcb	5280.22	0.0184136	0.00671663	2.74149	0.00611615	0.0518384
Ssr4	9104.76	0.0220116	0.00803129	2.74073	0.00613035	0.0519279
Rps17	6463.24	0.0293968	0.0107277	2.74026	0.00613899	0.0519702
Galnt10	691.134	-0.0422528	0.0154238	-2.73945	0.00615414	0.052006
Tmem173	33273.7	-0.0135912	0.00496113	-2.73953	0.00615267	0.052006
Sdcbp	57702.3	0.0213123	0.00777888	2.73976	0.00614837	0.052006
Trap1a	7.31415	-0.371525	0.135705	-2.73774	0.00618635	0.0522472
Samhd1	9067.46	0.0250729	0.00916065	2.73703	0.00619976	0.0523295
Bst2	3868.68	0.0230827	0.00843593	2.73624	0.00621458	0.0524236
Ccdc18	47.9162	0.111436	0.0407526	2.73445	0.00624851	0.0526475
Baiap2l1	370.692	-0.0566804	0.020727	-2.73462	0.00624529	0.0526475
Rpl22l1	1968.59	0.0430456	0.0157545	2.73228	0.00628984	0.0529646
Tap2	2542.16	0.0274059	0.0100331	2.73156	0.00630359	0.0530177
Isoc2b	1100.27	-0.0285987	0.0104695	-2.73162	0.00630232	0.0530177
Snap91	10.7054	-0.371722	0.13611	-2.73105	0.00631331	0.0530682
Ccs	2067.44	-0.0234469	0.00858669	-2.73061	0.00632167	0.0531072
Slc20a1	3735.25	-0.0284608	0.0104248	-2.73011	0.00633123	0.053125
Tada2b	194.154	0.0642557	0.0235346	2.73027	0.00632829	0.053125
Tifa	4696.18	0.0183592	0.00672768	2.7289	0.00635464	0.0532901
Gps1	8419.2	-0.0177374	0.00650276	-2.72767	0.00637838	0.0534578
Gltp	2064.76	0.03096	0.0113519	2.7273	0.00638554	0.0534864
Laptm5	480119	-0.0162615	0.00596328	-2.72694	0.00639242	0.0535126
Tmem120b	38.7127	0.128964	0.0473028	2.72634	0.0064041	0.0535476
Vkorc1	5329.5	0.0202349	0.00742155	2.7265	0.00640091	0.0535476
Palb2	579.255	-0.0394912	0.0144937	-2.72471	0.00643581	0.0537812
Nr1d1	533.903	-0.0803153	0.0294816	-2.72425	0.00644479	0.0538247
Cox6b1	4312.49	0.0223265	0.00819644	2.72392	0.00645116	0.0538464
Gpx4	5577.02	0.0177333	0.00651715	2.72103	0.00650798	0.0542889
Lrrc19	6.81071	-0.348254	0.128002	-2.72069	0.00651449	0.0543115
Slc2a8	241.075	-0.0473614	0.0174149	-2.71959	0.00653626	0.0544544
Ldlr	2278.26	0.0393714	0.0144777	2.71944	0.00653925	0.0544544
Tanc2	12961.2	-0.0239592	0.00881234	-2.71882	0.00655145	0.0545241
4930453L07Rik	4.8275	-0.381183	0.140281	-2.71728	0.00658213	0.0547475
Mcat	145.632	-0.0749566	0.0275986	-2.71596	0.00660839	0.054918
Ranbp6	1172.86	-0.0359049	0.0132204	-2.71586	0.00661032	0.054918
Minos1	3128.73	0.0196046	0.00721936	2.71556	0.00661635	0.0549361
Rbm14	1070.14	0.0442812	0.0163233	2.71277	0.00667243	0.0553695
Mien1	1617.09	0.0266392	0.00982628	2.71102	0.00670766	0.0555973
Fkbp3	1967.06	0.0221663	0.0081761	2.71111	0.00670591	0.0555973
Psmb4	852.137	0.0391027	0.014426	2.71057	0.00671668	0.0556397
1700110I01Rik	63.4835	-0.094079	0.0347251	-2.70925	0.00674353	0.0558297
Sugt1	3173.15	0.0189648	0.00700227	2.70838	0.00676128	0.0558695
C4b	16393.7	0.0296524	0.010949	2.70825	0.006764	0.0558695
Stard6	45.377	-0.44742	0.165196	-2.70842	0.00676052	0.0558695
Slc17a9	1588.9	-0.0268065	0.00989771	-2.70836	0.00676173	0.0558695
Nras	26075.2	0.0159133	0.00587649	2.70796	0.00676988	0.0558858
Zdhhc21	895.054	0.0648046	0.0239346	2.70757	0.00677784	0.0559192
Apc2	6.7763	-0.243494	0.0899488	-2.70703	0.00678891	0.0559781
Psme3	574.818	-0.0319242	0.0117978	-2.70595	0.00681099	0.0561277
Plscr3	3135.33	-0.0254613	0.0094103	-2.70568	0.00681642	0.0561401
Ino80dos	335.567	-0.0565037	0.0208994	-2.7036	0.00685922	0.0563421
Ints2	1273.59	-0.0324659	0.0120057	-2.70421	0.00684673	0.0563421
Tusc1	8.76446	0.289976	0.107258	2.70353	0.00686069	0.0563421
Coa7	631.626	-0.022616	0.0083642	-2.7039	0.00685306	0.0563421
Eif1ax	1653.91	0.0199982	0.00739594	2.70394	0.00685226	0.0563421
Rasgrf2	406.397	0.06656	0.0246306	2.70232	0.00688566	0.0565147
Pfkl	8296.46	0.0271141	0.0100369	2.70145	0.00690382	0.0565506
Nup214	7161.21	-0.028187	0.0104335	-2.70158	0.006901	0.0565506
Bmp2k	3401.44	-0.0287024	0.0106234	-2.7018	0.00689644	0.0565506
Pkd2	474.982	-0.0430015	0.0159185	-2.70135	0.00690589	0.0565506
Alkbh3	1363.33	-0.0248465	0.00920527	-2.69916	0.00695157	0.0568796
Ube2d3	5099.58	0.0301695	0.0111787	2.69885	0.00695801	0.0568796
Oat	7915.3	0.0154706	0.0057321	2.69893	0.00695623	0.0568796
Fth1	170461	0.0825423	0.0305883	2.69849	0.00696549	0.0569006
Mob3b	844.831	0.0484007	0.0179372	2.69834	0.00696855	0.0569006
Bin2	11629.3	0.0152746	0.00566443	2.69659	0.00700543	0.057169
Nop10	2624.06	0.0218978	0.00812487	2.69515	0.00703559	0.0573823
St3gal5	3022.78	-0.0358608	0.0133069	-2.6949	0.00704092	0.0573915
Il27ra	347.933	0.0942686	0.0349827	2.69472	0.00704476	0.0573915
Skp1a	6113.53	0.0125604	0.00466279	2.69376	0.00706507	0.0574913
Orc6	722.781	-0.0320585	0.0119009	-2.69379	0.00706442	0.0574913
Dnlz	175.297	-0.0668161	0.0248081	-2.69332	0.00707446	0.0575022
Thap1	458.696	0.0472684	0.0175501	2.69334	0.00707403	0.0575022
H2-Q5	66.1262	0.104383	0.0387603	2.69304	0.00708039	0.0575176
Thbs1	9041.17	-0.0607389	0.0225582	-2.69255	0.00709089	0.0575701
Tbk1	4904.85	-0.014552	0.00540513	-2.69226	0.00709695	0.0575865
Sgce	8961.43	-0.0252879	0.0093973	-2.69098	0.00712427	0.0577754
Dclre1c	3504.19	-0.0213741	0.00794381	-2.69067	0.00713096	0.0577968
Faah	9.14391	0.291589	0.108381	2.69041	0.00713639	0.057808
Gramd4	153.282	-0.0579638	0.0215521	-2.68948	0.00715644	0.0579376
2700094K13Rik	821.758	0.0264001	0.00981788	2.68898	0.00716711	0.0579911
Nat2	315.01	-0.0346567	0.0128895	-2.68876	0.00717179	0.057996
Arhgap22	1314.98	0.020575	0.00765287	2.68854	0.0071765	0.0580012
E2f5	185.03	-0.04301	0.0160077	-2.68684	0.00721325	0.0582653
Erp44	2141.42	0.0263416	0.00980755	2.68585	0.00723452	0.058404
Cyp39a1	159.144	0.0761918	0.0284118	2.68169	0.00732507	0.0591016
Med20	2464.89	-0.0270481	0.0100877	-2.68128	0.00733401	0.0591403
1810011O10Rik	1028.44	0.0335854	0.0125282	2.68079	0.00734497	0.0591952
Thada	2990.87	-0.0280195	0.0104535	-2.6804	0.00735351	0.0592306
Cd3eap	1716.43	-0.0218748	0.00816609	-2.67874	0.00739004	0.0594912
Csnk1g1	2769.19	0.0246758	0.00921249	2.67852	0.00739488	0.0594966
Rapgef5	1007.52	-0.0369501	0.0137982	-2.67789	0.0074087	0.0595544
Gbp3	2107.46	0.0301532	0.0112604	2.67782	0.0074104	0.0595544
Rnf215	483.495	-0.0357822	0.0133661	-2.67708	0.00742676	0.0596271
Btg3	52.8537	0.0773638	0.0289012	2.67683	0.00743216	0.0596271
Tomm6	3189.11	0.0218948	0.00817944	2.6768	0.00743281	0.0596271
Pvrl2	280.222	-0.0611607	0.0228497	-2.67665	0.00743615	0.0596271
Gpr132	283.308	0.05963	0.0222827	2.67607	0.00744921	0.0596982
Rbm8a	3713.85	0.0160194	0.00598678	2.67579	0.00745528	0.0597134
Nom1	437.623	-0.0486289	0.0181798	-2.67489	0.00747536	0.0598406
Pydc4	306.728	0.0424482	0.0158789	2.67325	0.00751195	0.0599319
Ublcp1	2629.31	-0.0244842	0.00915853	-2.67337	0.00750924	0.0599319
Sntg2	9.88114	-0.392546	0.146807	-2.6739	0.00749747	0.0599319
Cryl1	3497.6	-0.0284037	0.0106217	-2.67411	0.00749277	0.0599319
Best1	266.612	0.0543108	0.0203132	2.67367	0.0075026	0.0599319
Dolk	1068.73	0.0314901	0.0117793	2.67335	0.00750987	0.0599319
Ezr	656.595	0.0576723	0.0215764	2.67294	0.00751897	0.0599544
Chmp2b	533.385	0.033057	0.012372	2.67192	0.00754187	0.0600698
Mybpc3	6.25832	-0.299746	0.11218	-2.672	0.00754001	0.0600698
Lama3	10.3579	-0.463275	0.173401	-2.6717	0.00754686	0.060076
B4galt1	16597.8	-0.0207957	0.0077852	-2.67119	0.00755833	0.0601338
Zfp251	139.35	0.0758564	0.0284102	2.67004	0.00758414	0.0603056
Aqp3	25.6019	-0.281488	0.105436	-2.66975	0.00759086	0.0603254
Eif4ebp1	697.164	0.0445494	0.0166993	2.66774	0.00763639	0.0606453
Swsap1	47.2383	0.0862619	0.0323369	2.6676	0.00763962	0.0606453
Myo1e	1598.06	0.0501718	0.0188151	2.66656	0.0076631	0.0607979
LOC100041034	87.8435	0.0729149	0.0273514	2.66586	0.00767917	0.0608595
Eid1	426.246	0.0514661	0.0193057	2.66585	0.00767939	0.0608595
Exoc7	6296.29	-0.0246333	0.00924237	-2.66525	0.007693	0.0609335
Prrg2	887.36	-0.0319137	0.0119756	-2.66488	0.00770154	0.0609673
Dkk2	157.915	0.360963	0.135473	2.66446	0.00771116	0.0610071
Ankrd11	4456.97	-0.0213285	0.00800532	-2.66429	0.00771511	0.0610071
Neil2	8.14303	-0.211577	0.0794233	-2.66391	0.0077238	0.061042
Serpinb9	780.128	0.0289399	0.0108706	2.6622	0.00776308	0.0613042
Igflr1	666.659	-0.0416822	0.0156577	-2.6621	0.00776557	0.0613042
Rint1	1302.23	-0.0214638	0.00806384	-2.66174	0.0077739	0.0613361
Banf1	2436.81	0.0187664	0.00705301	2.66077	0.00779629	0.0614787
Ube2e2	18.9136	0.133067	0.0500176	2.66041	0.00780464	0.0615105
Slc9a3r1	782.884	0.0257874	0.00969399	2.66014	0.00781074	0.0615246
Mrfap1	8440.17	0.0256744	0.00965263	2.65983	0.00781799	0.0615478
Rpl31	4508.15	0.0283932	0.0106786	2.65889	0.00783997	0.061675
Plk4	127.953	0.0922754	0.0347061	2.65876	0.00784279	0.061675
Nek7	4072.22	0.0196743	0.00740069	2.65844	0.00785039	0.0617008
Acsl5	4029.92	0.0236202	0.00888614	2.6581	0.00785832	0.0617028
Arnt2	34.973	0.196835	0.0740523	2.65806	0.00785929	0.0617028
Cpne1	2168.36	0.0132781	0.00499785	2.65676	0.00788959	0.0619066
Galt	2528.05	-0.0197003	0.0074163	-2.65636	0.00789896	0.0619461
A230020J21Rik	7.6122	-0.381193	0.143554	-2.6554	0.00792151	0.0620888
Mon2	2581.67	-0.0228349	0.00860007	-2.6552	0.00792609	0.0620906
Hps4	12279.7	-0.0155338	0.00585111	-2.65485	0.00793445	0.062122
1500011K16Rik	732.437	0.0307092	0.0115714	2.65389	0.00795696	0.0622641
Tnni2	781.536	-0.0293991	0.0110787	-2.65365	0.0079627	0.0622749
Htr2b	69.8445	0.183613	0.0692118	2.65291	0.00798004	0.0623466
Ranbp1	1093.14	0.0299496	0.0112894	2.65289	0.00798062	0.0623466
Plbd1	1308.62	0.04242	0.0159967	2.6518	0.00800641	0.062514
Stab2	5.66301	-0.357247	0.134798	-2.65023	0.00804369	0.0627459
Map3k3	2072.97	-0.036241	0.0136749	-2.65018	0.00804491	0.0627459
Bub1	418.575	0.0578079	0.0218152	2.64989	0.00805189	0.062766
Tiam2	352.287	0.0595548	0.0224813	2.64908	0.00807104	0.0628614
Grsf1	778.278	0.029851	0.0112688	2.649	0.00807293	0.0628614
Zgpat	435.127	0.0434361	0.0164036	2.64796	0.00809783	0.0630084
Kctd13	123.614	-0.0615133	0.0232314	-2.64785	0.00810063	0.0630084
Tusc2	203.226	0.0379406	0.0143317	2.64732	0.0081132	0.0630717
Bst1	327.638	0.0948068	0.035859	2.64387	0.00819633	0.0636833
Esco2	196.546	0.0867766	0.0328335	2.64293	0.00821919	0.0638262
Taf1a	1359.44	-0.0223277	0.00844984	-2.64238	0.00823263	0.063861
Abca8a	6.6702	-0.325654	0.123237	-2.64251	0.00822946	0.063861
Rpf1	805.795	0.0225336	0.00852892	2.64202	0.00824128	0.0638934
Grm8	5.57827	-0.411834	0.155897	-2.6417	0.008249	0.0639185
Pirb	11553.9	0.0317254	0.012013	2.64093	0.00826789	0.0640302
Ap1s1	1473.07	0.0233332	0.0088417	2.63899	0.00831529	0.0643623
P4hb	17937.8	0.018503	0.00702232	2.63489	0.00841656	0.0651109
Hnrnpul1	688.4	-0.028579	0.0108623	-2.63103	0.00851274	0.0658192
Ddx17	2471.91	-0.0241664	0.00918665	-2.6306	0.00852349	0.0658667
Stk38l	3973.1	-0.0208974	0.0079446	-2.63039	0.00852868	0.0658712
Zfp952	1164.11	-0.0385447	0.0146627	-2.62876	0.00856979	0.0661529
Cep85l	134.659	-0.0643441	0.0244847	-2.62794	0.00859045	0.0662765
A930024E05Rik	134.424	-0.0644983	0.024545	-2.62775	0.00859509	0.0662765
Rabggta	4629.82	-0.0177419	0.00675222	-2.62756	0.00859993	0.0662779
Ticrr	42.6066	-0.167663	0.0638154	-2.62731	0.00860619	0.0662904
Xpo4	470.856	-0.0323278	0.0123069	-2.62681	0.00861896	0.066353
Lpcat3	6402.24	-0.0165411	0.00629774	-2.62651	0.00862652	0.0663753
4833420G17Rik	5234.41	-0.0203836	0.00776279	-2.62581	0.00864431	0.0664764
Eps15	8650.98	0.0146207	0.0055696	2.62508	0.00866279	0.0665827
6820408C15Rik	8.19498	-0.31431	0.119747	-2.62478	0.00867048	0.0666059
Kcne2	304.853	-0.0856194	0.0326263	-2.62424	0.0086842	0.0666754
3200001D21Rik	65.7254	-0.0690953	0.0263404	-2.62317	0.00871165	0.0667784
Tut1	2982.37	-0.0289949	0.0110528	-2.62332	0.00870781	0.0667784
Ecm1	863.964	0.0620295	0.0236457	2.62328	0.00870868	0.0667784
Tmem129	3483.86	-0.0237573	0.0090618	-2.6217	0.00874918	0.0670301
AW209491	1970.17	-0.0210656	0.00803588	-2.62144	0.00875593	0.0670458
Wdhd1	489.433	0.0347516	0.0132642	2.61996	0.00879404	0.0671966
Gm1965	6.64055	0.393722	0.150253	2.62039	0.00878285	0.0671966
Uqcrc2	7289.59	0.0116451	0.0044446	2.62005	0.00879178	0.0671966
Zfp768	43.5389	0.0945421	0.0360856	2.61994	0.00879446	0.0671966
Gfra2	43.2997	-0.224408	0.0857124	-2.61815	0.00884078	0.0675001
Foxred1	4082.68	-0.0248235	0.00948169	-2.61804	0.00884363	0.0675001
Apoa2	27.3041	-0.165527	0.0632744	-2.61603	0.00889599	0.0678506
Prkar1b	1774.79	0.0289645	0.0110724	2.61591	0.00889906	0.0678506
Rufy1	828.405	-0.0203931	0.00779706	-2.61549	0.00890994	0.067895
Mef2c	55410.1	-0.0143239	0.00547693	-2.61532	0.00891441	0.067895
Fermt3	45601.5	-0.0198711	0.00760283	-2.61365	0.00895804	0.068191
Crhr2	16.1676	-0.409284	0.156607	-2.61345	0.00896341	0.0681955
Anks6	174.147	-0.0711573	0.0272323	-2.61297	0.00897582	0.0682536
Isoc1	431.667	0.0610796	0.0233788	2.61261	0.0089855	0.0682907
Msh3	451.738	-0.0349752	0.0133934	-2.61137	0.00901807	0.0685018
Ugp2	1388.51	0.0298116	0.0114294	2.60833	0.00909845	0.0690756
Rap2a	1838.27	0.0261393	0.0100249	2.60744	0.00912222	0.0692193
Nipsnap1	466.462	-0.0462814	0.0177524	-2.60705	0.00913259	0.069233
Trak1	555.31	0.0298713	0.0114581	2.60701	0.00913373	0.069233
Sqrdl	6755.89	-0.0198318	0.00760794	-2.60672	0.00914141	0.0692545
Eif4a1	7371.68	0.0119631	0.00459021	2.60621	0.00915493	0.069308
2900026A02Rik	215.48	-0.0679095	0.026058	-2.60609	0.00915819	0.069308
Dpf2	16163.2	-0.0160925	0.00618229	-2.60299	0.00924134	0.0699002
Fam117a	108.616	-0.109673	0.0421456	-2.60225	0.00926156	0.0699308
Rhobtb3	4.17842	-0.349476	0.134304	-2.60212	0.00926498	0.0699308
Smpd5	891.787	-0.0276083	0.0106084	-2.60248	0.00925516	0.0699308
Chpf2	466.422	0.0387363	0.0148855	2.60228	0.00926073	0.0699308
Map10	76.138	-0.122208	0.0469764	-2.60148	0.00928215	0.0700233
Znf512b	2119.93	-0.0251473	0.00966734	-2.60126	0.00928811	0.0700313
Ints9	3935.64	-0.0160332	0.0061647	-2.60082	0.00930024	0.0700352
Treml4	1991.65	0.0906416	0.0348509	2.60084	0.00929949	0.0700352
Ube2q1	930.675	-0.0270254	0.0103923	-2.60052	0.00930826	0.0700352
Ddah1	24.8224	0.148031	0.0569218	2.6006	0.00930622	0.0700352
Nrros	24211.1	-0.0113468	0.00436657	-2.59856	0.00936152	0.0703988
Spsb1	998.875	0.0324525	0.0124927	2.59771	0.00938486	0.0705372
Mvp	1200.96	0.0280881	0.0108152	2.5971	0.00940141	0.0706244
Irg1	516.272	0.0629474	0.0242406	2.59678	0.00941027	0.0706537
Prcp	11850.8	0.0180008	0.00693343	2.59623	0.00942535	0.0707297
Gm4432	10.3315	-0.222291	0.085646	-2.59547	0.00944625	0.0708493
Surf4	10450	0.0193309	0.00744876	2.59518	0.00945416	0.0708715
Dars	4598.99	0.0158575	0.00611213	2.59443	0.00947488	0.0709895
Rgl1	1370.87	-0.0327825	0.0126366	-2.59424	0.00948003	0.0709908
Zdhhc14	468.538	-0.0316174	0.0121907	-2.59356	0.00949868	0.0710932
Pmaip1	2043.97	0.0410546	0.0158312	2.59327	0.00950693	0.0711176
Rplp2	10616.1	0.0255083	0.00984539	2.59089	0.00957277	0.0715726
Chrm3	9.54662	-0.395436	0.152649	-2.59049	0.00958383	0.0716178
Samm50	1219.51	0.0301964	0.0116587	2.59003	0.0095967	0.0716764
Rps12	5090.15	0.0285269	0.0110157	2.58967	0.00960682	0.0717145
Stac2	20.5645	0.289136	0.111679	2.589	0.00962552	0.0717506
Tmem44	768.039	-0.0573825	0.0221621	-2.58921	0.00961952	0.0717506
Spcs2	18192.7	0.0143149	0.00552923	2.58896	0.00962673	0.0717506
Atp5h	4915.62	0.0200529	0.00775086	2.58718	0.00967647	0.0720836
Abracl	2697.18	0.0266196	0.0102906	2.5868	0.00968727	0.0721005
Rnaseh1	974.685	-0.0391179	0.0151256	-2.58622	0.00970361	0.0721005
Tapt1	537.589	-0.0395197	0.015281	-2.5862	0.00970399	0.0721005
C3ar1	49037.2	0.0132645	0.00512818	2.5866	0.0096929	0.0721005
Mcts1	2367.7	0.0251187	0.00971174	2.58643	0.0096976	0.0721005
Krt81	6.8428	-0.357223	0.138152	-2.58572	0.00971765	0.0721269
Nlrc5	969.572	0.0506816	0.0195999	2.58582	0.00971486	0.0721269
Fndc4	20.0336	0.137202	0.0530701	2.58529	0.00972971	0.0721789
Samd14	6.47444	-0.346104	0.133894	-2.58492	0.00974014	0.0722187
Angptl7	1956.61	-0.0266033	0.0102926	-2.5847	0.00974639	0.0722276
6330549D23Rik	54.9396	-0.151025	0.0584357	-2.58447	0.00975294	0.0722386
Sec23ip	3141.92	-0.0182536	0.00706618	-2.58323	0.00978793	0.0724602
Ppp1r21	5705.29	-0.0189558	0.00734407	-2.5811	0.00984856	0.0728334
Atp8b5	19.4107	-0.204655	0.0792876	-2.58117	0.00984662	0.0728334
Bmp1	109.792	-0.0879079	0.0340696	-2.58024	0.00987312	0.072961
Ranbp10	1165.61	-0.0322735	0.0125084	-2.58014	0.00987604	0.072961
Angel2	3923	-0.0227385	0.00881413	-2.57978	0.00988637	0.0729995
Frmd4b	21735.4	-0.0185847	0.00720775	-2.57843	0.00992512	0.07321
Stoml1	2115.94	-0.0277781	0.0107731	-2.57847	0.00992387	0.07321
Ap1s2	623.024	0.0270922	0.0105094	2.57791	0.00994008	0.0732824
Gm10560	4.74523	-0.335975	0.130343	-2.57761	0.00994851	0.0733067
Slc35e3	712.21	-0.0301168	0.011686	-2.57717	0.0099614	0.0733638
Zrsr1	285.279	-0.0470416	0.0182587	-2.5764	0.00998364	0.0734897
Gm6277	297.164	-0.0512509	0.0199016	-2.57522	0.0100178	0.0736648
Ptpn11	368.026	0.0537106	0.0208556	2.57535	0.0100138	0.0736648
Adss	924.385	0.0253551	0.00984785	2.57469	0.0100331	0.073735
Whsc1	759.427	-0.0390928	0.0151845	-2.57453	0.0100376	0.073735
Rbbp7	1794.53	0.0244933	0.00951458	2.57429	0.0100445	0.0737473
Disc1	37.5257	-0.10596	0.0411843	-2.57282	0.0100872	0.0740232
Gcnt7	110.672	-0.0598951	0.0232888	-2.57184	0.0101161	0.0741584
Rhbdd2	603.952	0.0308143	0.0119813	2.57188	0.0101148	0.0741584
Ep300	2392.19	-0.0263275	0.0102376	-2.57165	0.0101216	0.0741606
S1pr2	245.616	0.0778476	0.0302812	2.57082	0.0101458	0.0743001
Ccdc65	12.8273	-0.398817	0.155167	-2.57025	0.0101625	0.0743845
Tjp1	4819.86	-0.0276647	0.0107651	-2.56985	0.0101744	0.074433
Ccdc43	1602.05	0.0201669	0.00784971	2.56913	0.0101956	0.0745498
Pdlim1	230.981	0.0731873	0.0284975	2.5682	0.0102228	0.0747104
Csad	2680.76	-0.0224066	0.00872761	-2.56733	0.0102486	0.0748443
4632427E13Rik	966.262	-0.0372441	0.0145075	-2.56723	0.0102516	0.0748443
Sgsm1	57.0578	-0.568604	0.221818	-2.56338	0.0103659	0.07564
Zswim8	765.6	-0.0376263	0.0146903	-2.56131	0.0104279	0.0760152
Ctbp2	2389.13	-0.0200842	0.0078413	-2.56134	0.0104269	0.0760152
Ggt5	2085.33	-0.0319337	0.0124722	-2.56039	0.0104555	0.076113
Fam53c	602.103	0.0400164	0.0156291	2.56038	0.0104558	0.076113
Nudt8	21.8089	0.127694	0.0498843	2.5598	0.0104733	0.076113
Nfkb2	225.176	0.0423274	0.0165324	2.56027	0.0104592	0.076113
Cops4	11713.8	-0.0150819	0.00589103	-2.56014	0.010463	0.076113
Cux1	8437.12	0.0107596	0.00420314	2.55989	0.0104704	0.076113
6820431F20Rik	4061.85	-0.0169877	0.00663847	-2.55898	0.010498	0.0762535
Ptgs2	2018.77	0.0498285	0.0194845	2.55734	0.0105475	0.076546
5031425E22Rik	66.131	-0.0956435	0.0374003	-2.55729	0.010549	0.076546
Dnajb6	2860.8	0.0199987	0.00782185	2.55677	0.0105649	0.0766225
Clec1b	34.0877	0.108729	0.0425381	2.55603	0.0105875	0.076747
Rad9a	3099.58	-0.0194077	0.00759533	-2.55521	0.0106123	0.0768877
Ubash3b	6353.8	-0.0210875	0.0082537	-2.55492	0.0106212	0.0769137
Zfp748	2676.61	-0.0258356	0.0101172	-2.55365	0.0106601	0.0771326
Syncrip	2720.38	0.018979	0.00743233	2.55358	0.0106623	0.0771326
Sv2a	233.687	-0.0696875	0.0273163	-2.55113	0.0107373	0.0776362
Tmem185b	631.045	0.031298	0.0122723	2.55029	0.0107635	0.0776625
Cables2	359.702	-0.0617518	0.0242168	-2.54996	0.0107736	0.0776625
Col15a1	439.978	-0.0392421	0.0153864	-2.55043	0.0107589	0.0776625
Gpi1	18145.1	0.0188015	0.00737243	2.55025	0.0107645	0.0776625
Lysmd4	324.417	-0.056863	0.0222971	-2.55024	0.0107649	0.0776625
Il10ra	40229.3	-0.0163148	0.00639765	-2.55012	0.0107685	0.0776625
Ppp1r36	8.83794	-0.385363	0.151195	-2.54879	0.0108097	0.0778562
H2-DMa	31368.6	0.013105	0.00514174	2.54874	0.0108114	0.0778562
Eif1a	3959.92	0.0194588	0.00763772	2.54772	0.0108429	0.0780439
Zfp12	325.487	-0.0377036	0.0148061	-2.54649	0.0108811	0.0782462
Ip6k2	205.718	-0.0382641	0.0150264	-2.54647	0.010882	0.0782462
Trmu	1128.29	-0.0284412	0.0111719	-2.54578	0.0109033	0.0783598
Ppia	27545.5	0.0179964	0.00707091	2.54513	0.0109236	0.0783871
Cep192	2396.31	-0.023065	0.00906235	-2.54515	0.010923	0.0783871
Arfgap2	17516.9	-0.0201563	0.00791934	-2.5452	0.0109215	0.0783871
Abcb7	3737.33	0.0132778	0.00521804	2.54459	0.0109405	0.0784692
Serpina3g	38.9539	0.122244	0.0480519	2.54399	0.0109593	0.0785646
Nde1	6261.33	-0.0122964	0.00483434	-2.54355	0.0109731	0.0785845
Fam206a	801.245	0.0348931	0.0137176	2.54367	0.0109695	0.0785845
Atp6v1d	6966.96	0.0107538	0.00422843	2.54322	0.0109837	0.0786211
Uxs1	649.669	-0.0278382	0.010948	-2.54276	0.0109979	0.0786834
Alpk1	774.597	0.0269001	0.010582	2.54207	0.0110199	0.0788014
Il6ra	1285.45	-0.0260054	0.0102316	-2.54168	0.011032	0.0788485
Cd2	128.358	0.0816347	0.032128	2.54092	0.0110562	0.0789813
AI662270	1274.08	0.0422569	0.0166372	2.5399	0.0110884	0.0791719
Pou2f1	1375.03	-0.0227264	0.00894836	-2.53972	0.011094	0.0791721
Usp36	1529.81	-0.0377673	0.0148721	-2.53947	0.0111019	0.0791894
Cckbr	13.4815	0.420289	0.165515	2.53929	0.0111079	0.079192
Epc1	913.738	-0.0227721	0.00897415	-2.53753	0.0111638	0.0795514
Gm16845	149.42	-0.057616	0.0227125	-2.53675	0.0111887	0.0796887
Ccdc181	769.858	-0.0349548	0.0137828	-2.53612	0.0112087	0.0797859
Ttc8	715.76	-0.0327699	0.0129229	-2.5358	0.0112191	0.0797859
Adcy6	73.049	-0.0871462	0.0343648	-2.53591	0.0112155	0.0797859
Polr3gl	1474.03	-0.0211789	0.00836129	-2.53297	0.01131	0.0803919
Gatb	2377.76	-0.0157246	0.00621394	-2.53054	0.0113889	0.0809093
Cgref1	65.1284	-0.154563	0.0610873	-2.5302	0.0113998	0.0809093
Rpl28	5121.43	0.0227567	0.00899351	2.53035	0.0113948	0.0809093
Aes	347.646	0.0338597	0.0133966	2.52748	0.0114885	0.081499
Ykt6	2751.54	-0.0209373	0.0082853	-2.52704	0.0115028	0.0815599
Pask	144.442	-0.130189	0.0515626	-2.52488	0.0115737	0.081981
Tmem222	5308.84	-0.0144642	0.0057283	-2.52504	0.0115685	0.081981
Chpt1	301.58	0.0398466	0.0157901	2.52352	0.0116187	0.0821776
Rab11fip2	214.863	-0.0593952	0.0235355	-2.52364	0.0116148	0.0821776
Ints10	3091.84	-0.0233478	0.00925179	-2.5236	0.0116161	0.0821776
Mkrn2os	4.91233	-0.400266	0.158629	-2.52328	0.0116265	0.0821917
Hyal2	1437.47	-0.0246592	0.00977406	-2.52292	0.0116383	0.0822347
Atp9b	1621.25	-0.0269208	0.0106738	-2.52214	0.0116644	0.0823777
Tradd	154.502	0.0575098	0.0228251	2.51959	0.0117491	0.0829355
Serpinb12	12.2529	-0.244571	0.097079	-2.5193	0.0117589	0.0829633
Ndufa6	4546.82	0.0216022	0.0085759	2.51894	0.0117709	0.0830073
Rpl13	12265.1	0.0666328	0.0264719	2.51711	0.0118321	0.0833976
Msl1	1916.67	-0.0228036	0.00906257	-2.51624	0.0118613	0.0835205
Bmpr1a	769.436	0.0316271	0.0125689	2.51629	0.0118597	0.0835205
Gm128	46.0894	0.0786479	0.0312659	2.51545	0.0118879	0.0836257
Sec13	7909.43	-0.0170068	0.00676067	-2.51555	0.0118846	0.0836257
Ndel1	1972.23	0.0284908	0.0113386	2.51272	0.0119804	0.084193
Eif3a	11527.8	0.0152711	0.00607724	2.51283	0.0119768	0.084193
Kif3c	147.482	-0.0778989	0.0310106	-2.51201	0.0120046	0.0843215
Ache	38.5578	-0.0902649	0.0359443	-2.51124	0.0120306	0.084463
Zc3h7b	453.339	-0.0285737	0.0113803	-2.5108	0.0120458	0.0845282
Ribc2	9.1442	-0.383644	0.152847	-2.50998	0.0120738	0.0846825
Fubp1	4903.97	0.0161222	0.00642375	2.50978	0.0120808	0.08469
Spcs3	25581.9	0.0143184	0.00570631	2.50922	0.0120999	0.0847824
Rps15	6533.39	0.0231474	0.00922866	2.50821	0.0121343	0.084982
Rpl29	6541.83	0.0204372	0.00814967	2.50774	0.0121507	0.0850549
Slc43a1	99.0093	-0.0901419	0.0359516	-2.50731	0.0121653	0.0851155
Atp6v1h	5593.39	0.0118853	0.00474102	2.5069	0.0121794	0.0851725
Fkbp5	1366.47	-0.0332461	0.013265	-2.50631	0.0122	0.0852748
Gpm6a	397.894	-0.0726063	0.0289717	-2.50611	0.0122068	0.0852802
Fmr1nb	113.131	-0.074534	0.0297441	-2.50584	0.012216	0.0853027
Sec63	1195.2	0.0213006	0.00850607	2.50416	0.0122743	0.0856104
Slc25a2	72.7845	0.0624701	0.0249476	2.50405	0.012278	0.0856104
Itih2	5.00426	-0.40161	0.160364	-2.50437	0.0122669	0.0856104
Tmem9b	1038.13	0.0291827	0.0116656	2.50159	0.0123636	0.0861652
Ptger4	227.448	0.0499756	0.0199838	2.50081	0.012391	0.086314
Ttll5	444.569	0.0506575	0.0202695	2.49919	0.0124476	0.0866152
Bbs5	274.21	0.0379884	0.0152011	2.49906	0.0124525	0.0866152
Atp13a2	567.988	0.0325545	0.0130254	2.49932	0.0124433	0.0866152
Abca5	123.49	0.0953464	0.0381749	2.49762	0.0125029	0.0867486
Srrm2	9705.35	-0.029085	0.011645	-2.49764	0.0125024	0.0867486
Crebrf	3108.33	-0.0132785	0.00531544	-2.49809	0.0124863	0.0867486
Clcf1	1899.9	-0.0289833	0.0116028	-2.49795	0.0124914	0.0867486
Msr1	3780.73	0.0240118	0.00961445	2.49747	0.0125081	0.0867486
Man2c1	5530.91	-0.0204618	0.00819243	-2.49765	0.0125021	0.0867486
Reps1	649.865	-0.045782	0.0183349	-2.49699	0.0125253	0.0868258
Cfhr2	229.854	-0.0350499	0.0140395	-2.49652	0.0125419	0.08688
Psmb1	10484.2	0.0147988	0.00592858	2.49617	0.0125541	0.08688
Kti12	57.3658	-0.0675193	0.0270502	-2.49608	0.0125575	0.08688
H6pd	1321.42	-0.0284277	0.0113888	-2.4961	0.0125567	0.08688
Ndufa12	2081.82	0.0245093	0.00982134	2.49551	0.0125775	0.0869764
Myo1c	5017.23	0.0268151	0.0107465	2.49524	0.0125872	0.0870009
Atp5g2	3910.12	0.0202318	0.00810941	2.49486	0.0126008	0.0870531
Acvr1	1009.12	-0.0326074	0.0130712	-2.4946	0.0126098	0.0870731
Nle1	595.747	-0.0331022	0.0132707	-2.49438	0.0126177	0.0870852
Phkg2	1686.55	-0.0170713	0.00684519	-2.4939	0.0126346	0.0871601
Hmgcs1	3061.76	0.024795	0.00994438	2.49336	0.0126539	0.0872508
Sft2d2	24223.1	-0.0185362	0.00743551	-2.49292	0.0126696	0.0873085
Hspbp1	690.485	0.0224274	0.00899692	2.49279	0.0126745	0.0873085
Phf23	2147.53	-0.0209173	0.00839373	-2.49201	0.0127021	0.0874565
Bzw2	1233.11	-0.0267209	0.0107274	-2.49091	0.0127418	0.0876873
Nr2c2	1195.3	-0.031598	0.012688	-2.49038	0.0127608	0.087752
Tmppe	2079.74	-0.0308843	0.0124018	-2.4903	0.0127635	0.087752
Chst11	1695.1	0.0322186	0.0129491	2.48809	0.012843	0.0882565
Krt80	1008.93	0.0371493	0.0149335	2.48765	0.0128591	0.0883245
Rpl37	14614.8	0.0287417	0.0115587	2.48658	0.0128977	0.0884616
Zfp831	22.0346	-0.233643	0.0939545	-2.48676	0.0128911	0.0884616
Cd209b	1911.04	-0.0371739	0.0149493	-2.48667	0.0128945	0.0884616
Ier3	4460.39	0.0270281	0.010871	2.48625	0.0129096	0.0885011
Tgtp1	1311.92	0.0382102	0.0153711	2.48585	0.0129242	0.0885582
Bend5	77.1747	-0.0723013	0.0290893	-2.4855	0.012937	0.0886038
Senp2	3041.48	-0.0229725	0.00924769	-2.48413	0.0129868	0.0889019
Ubp1	2110.85	-0.025276	0.0101802	-2.48286	0.0130333	0.0891773
Sucla2	3137.95	0.0181544	0.00731289	2.48252	0.0130455	0.0892182
4732491K20Rik	155.57	-0.0669828	0.0269988	-2.48096	0.013103	0.0895496
Exoc6b	1360.95	-0.0228144	0.00919615	-2.48086	0.0131065	0.0895496
Hrsp12	1215.52	0.0191386	0.00771682	2.48011	0.0131342	0.0895715
Taf8	3442.76	-0.0247752	0.00998797	-2.48051	0.0131195	0.0895715
Csf1r	450960	-0.0160684	0.00647939	-2.47992	0.0131411	0.0895715
Adgrl4	194.705	0.0655137	0.0264166	2.48002	0.0131376	0.0895715
Smim14	2447.07	0.0328756	0.0132566	2.47993	0.0131408	0.0895715
Zfp790	1967.74	-0.0284106	0.0114663	-2.47776	0.0132212	0.0900742
Rpl27	8825.99	0.0251827	0.0101695	2.4763	0.0132754	0.0904005
0610009L18Rik	5.99391	-0.343783	0.138849	-2.47594	0.0132886	0.0904474
Phlpp2	266.434	-0.0621285	0.0251271	-2.47258	0.0134143	0.0912598
Stil	145.955	-0.064687	0.0261709	-2.47172	0.0134467	0.091436
Slx1b	1661.73	-0.0262595	0.0106262	-2.47121	0.0134659	0.0915229
Brd8	9183.6	-0.0161301	0.00652983	-2.47021	0.0135034	0.0917345
Yme1l1	13626.7	0.0214198	0.00867185	2.47004	0.01351	0.0917355
Map3k7	721.954	-0.0283558	0.0114819	-2.46961	0.0135259	0.0918
Fbxo7	1229.69	0.0277378	0.011236	2.46866	0.0135618	0.092
Zfp385c	305.766	-0.0523896	0.0212311	-2.46758	0.0136028	0.0922342
H2-DMb1	14533.7	0.0155058	0.00628486	2.46717	0.0136187	0.0922978
Adnp	12.0571	-0.22416	0.0908745	-2.4667	0.0136364	0.0923741
Gstz1	1020.73	-0.0318567	0.0129185	-2.46599	0.0136636	0.0925148
Mcf2l	30.5731	-0.520577	0.211138	-2.46558	0.0136793	0.0925771
Nbn	557.573	0.0346099	0.0140477	2.46375	0.0137493	0.0930063
Baiap2l2	6.25283	0.367473	0.149175	2.46337	0.0137637	0.0930483
Atp5o	6785.13	0.0145981	0.00592638	2.46325	0.0137685	0.0930483
Pitpnc1	19259.1	-0.016105	0.00654011	-2.4625	0.0137973	0.0931984
Srsf7	22680.7	-0.0172467	0.00700437	-2.46228	0.0138057	0.093211
Sdc4	9716.84	-0.0155516	0.00631697	-2.46187	0.0138214	0.0932733
Nabp1	583.48	0.0430861	0.0175044	2.46145	0.0138377	0.0932816
Casp8	8868.94	-0.0136901	0.00556148	-2.46159	0.0138321	0.0932816
Pole4	455.88	0.0308779	0.0125452	2.46133	0.0138422	0.0932816
Fxyd6	71.8217	0.0852537	0.0346408	2.46108	0.0138521	0.0933038
Dr1	535.813	0.0298005	0.0121109	2.46063	0.0138694	0.0933764
Smad5	2214.33	-0.0299507	0.012176	-2.45982	0.0139006	0.0935424
B4galt5	672.009	0.0270854	0.011012	2.45963	0.0139081	0.0935485
Armc4	35.4966	-0.55092	0.224058	-2.45883	0.013939	0.0937126
Tmem50b	16345.6	0.0143979	0.00585632	2.45852	0.013951	0.0937491
Slc39a10	5859.76	0.0171998	0.00699765	2.45794	0.0139738	0.0937696
Dynlt1a	1271.97	-0.0184654	0.00751228	-2.45803	0.0139702	0.0937696
Zfp93	106.602	0.0958492	0.0389926	2.45814	0.0139659	0.0937696
Tmem55a	2900.81	0.0206518	0.00840336	2.45757	0.0139882	0.0938222
Slc22a20	22.0014	-0.271444	0.110474	-2.45709	0.0140068	0.0939026
Wdr24	3327.95	-0.0268044	0.0109139	-2.45598	0.01405	0.0941313
Gm5122	4.08255	-0.363607	0.148056	-2.45588	0.0140541	0.0941313
Adcy3	108.029	-0.0480158	0.0195543	-2.45551	0.0140683	0.0941382
Ube2j1	5531.37	-0.0117747	0.00479489	-2.45567	0.0140621	0.0941382
Rars2	1971.93	-0.0169328	0.00689734	-2.45498	0.0140891	0.0942336
Mcph1	368.605	0.0717578	0.0292336	2.45463	0.0141028	0.0942807
Tet2	5338.89	-0.0268383	0.0109351	-2.45433	0.0141146	0.0943155
Papss2	84.6151	0.119113	0.0485391	2.45397	0.0141289	0.0943669
Irs2	93.4656	0.0822681	0.033541	2.45276	0.0141765	0.0946407
Epsti1	1716.19	0.0264559	0.0107925	2.45132	0.0142335	0.094908
Cndp2	9793.62	0.0194449	0.00793321	2.45107	0.0142432	0.094908
Syt11	3321.8	0.0175075	0.00714238	2.45121	0.0142376	0.094908
Ccpg1	10658.4	0.017153	0.00699727	2.45138	0.0142309	0.094908
Smg5	411.637	-0.0352425	0.0143821	-2.45045	0.0142677	0.0950273
Mrpl46	2001.94	-0.0161486	0.00659143	-2.44993	0.0142883	0.0951196
Efcab2	242.386	-0.0400639	0.0163562	-2.44947	0.0143066	0.0951645
Ankrd34b	12.3248	-0.423925	0.173071	-2.44943	0.0143084	0.0951645
Cst3	694692	-0.0147789	0.00603729	-2.44794	0.0143675	0.0955137
Nlrp1a	1884.35	-0.0260663	0.0106512	-2.44728	0.014394	0.0956268
Ucp2	35825.7	0.0160788	0.00657033	2.44718	0.014398	0.0956268
Tmem116	32.0464	-0.121118	0.0495073	-2.44647	0.0144265	0.0957716
Rasgrp3	30869.8	-0.0153137	0.00626166	-2.44563	0.0144599	0.095904
Irak1	2382.01	0.0143259	0.00585754	2.44573	0.014456	0.095904
Wtap	3784.57	-0.019333	0.00790592	-2.44538	0.01447	0.0959266
Zc3h14	1502.38	-0.0173737	0.00710596	-2.44495	0.0144874	0.0959974
Orc1	57.692	-0.101864	0.0416662	-2.44477	0.0144945	0.0959998
Btbd19	400.906	0.0444074	0.0181674	2.44435	0.0145115	0.096068
Plcd3	8.88004	-0.258045	0.10558	-2.44408	0.0145222	0.0960945
Arap1	10260.8	0.02166	0.00886309	2.44385	0.0145316	0.0961116
Afg3l2	827.396	-0.0330777	0.0135368	-2.44353	0.0145442	0.0961507
Pecr	1911.86	-0.0149229	0.00610765	-2.44331	0.0145534	0.0961669
AU040320	3136.2	-0.0209619	0.00858056	-2.44295	0.0145677	0.0962169
Gosr1	4488.56	-0.0184701	0.00756229	-2.44239	0.0145903	0.0963219
Plxnd1	115.047	0.0894571	0.0366303	2.44216	0.0145995	0.0963381
Mcm6	397.216	0.0273339	0.0111946	2.4417	0.0146183	0.0964086
Strip1	786.04	-0.0311474	0.0127571	-2.44157	0.0146237	0.0964086
Cep152	3263.38	-0.017757	0.00727355	-2.44131	0.0146341	0.0964326
Zbtb46	21.1563	-0.140475	0.0575538	-2.44076	0.0146563	0.0965341
Btbd18	8.13011	-0.441373	0.180898	-2.4399	0.0146911	0.0967188
Ints7	2754.48	-0.0205733	0.00843294	-2.43964	0.0147019	0.0967451
Arhgef5	114.019	0.0904801	0.0371141	2.43789	0.0147732	0.0971699
Fam160b2	451.985	-0.0431585	0.017707	-2.43737	0.0147945	0.0972651
Gm3558	222.434	-0.0510763	0.0209575	-2.43714	0.0148041	0.0972801
Alox5	10161.4	-0.0177362	0.00727792	-2.43698	0.0148105	0.0972801
Clec2g	4.10113	0.361515	0.148379	2.43642	0.0148334	0.0973857
Pja1	5200.95	-0.0120548	0.00495362	-2.43354	0.014952	0.0981193
Lin7a	16.3876	-0.371569	0.152731	-2.43283	0.0149814	0.0982674
Agpat4	934.144	0.0355605	0.0146188	2.43252	0.0149943	0.0983065
Kcnj10	497.924	0.0490591	0.0201771	2.43143	0.0150395	0.0984222
Btd	1451.35	-0.0259086	0.0106555	-2.43148	0.0150374	0.0984222
Pilrb1	1030.64	0.039753	0.0163475	2.43175	0.0150262	0.0984222
Ptprz1	49.2459	0.125826	0.0517435	2.43173	0.0150268	0.0984222
Pmepa1	13595.4	-0.0167535	0.00689459	-2.42994	0.0151012	0.0987807
Inf2	68.7357	0.0940997	0.0387282	2.42975	0.0151093	0.0987886
Slc2a4rg-ps	1824.94	-0.0363541	0.0149688	-2.42865	0.0151552	0.0990434
Bcl7c	53.2061	0.0701116	0.0288738	2.4282	0.0151738	0.0991193
6030458C11Rik	1322.6	-0.0254612	0.0104908	-2.42701	0.0152239	0.0993099
Gm7030	25.3143	0.088688	0.0365376	2.42731	0.0152114	0.0993099
Lrrc56	323.849	-0.042882	0.0176684	-2.42705	0.0152222	0.0993099
Casc5	224.483	0.0587161	0.0242117	2.42511	0.0153037	0.0997622
Pparg	65.1915	0.0873222	0.0360087	2.42503	0.0153072	0.0997622
Cyb5r1	4263.17	0.0170202	0.00702245	2.42369	0.0153638	0.0998575
Arhgap5	13364.3	-0.0171271	0.00706561	-2.42401	0.0153502	0.0998575
Ckb	22532.7	-0.0178263	0.00735399	-2.42402	0.0153496	0.0998575
Actl6a	3088.45	-0.0157992	0.00651829	-2.42383	0.0153579	0.0998575
Bcar3	41.6855	0.104286	0.0430192	2.42418	0.015343	0.0998575
Mex3b	72.5426	-0.0955254	0.0394096	-2.42391	0.0153543	0.0998575
Nav3	9436.57	-0.0251934	0.0104011	-2.42219	0.0154273	0.100179
Zdhhc7	454.063	0.0357927	0.0147761	2.42233	0.0154212	0.100179
1500015O10Rik	348.917	-0.0410347	0.0169461	-2.42148	0.0154572	0.100237
Akr1c13	262.274	-0.0325768	0.0134527	-2.42159	0.0154529	0.100237
Fut4	113.068	0.0815865	0.0336887	2.42178	0.0154448	0.100237
Agpat3	1787.26	-0.0174545	0.00721092	-2.42056	0.0154964	0.100343
4930404N11Rik	115.544	0.0612618	0.0253075	2.4207	0.0154905	0.100343
Atp5g3	1276.04	0.0235573	0.00973176	2.42066	0.0154924	0.100343
Slc26a1	27.6419	-0.136641	0.0564529	-2.42044	0.0155017	0.100343
Wdtc1	328.499	0.0326257	0.0134826	2.41984	0.0155273	0.100463
Efna5	360.206	0.0847015	0.0350179	2.4188	0.0155716	0.100704
Tmc7	1222.02	-0.0369079	0.0152769	-2.41593	0.0156951	0.101456
Oasl1	383.603	0.050296	0.0208202	2.41573	0.0157037	0.101466
Clec10a	1769.51	-0.0411499	0.0170431	-2.41445	0.0157588	0.10173
Rmdn2	288.826	0.0356541	0.0147669	2.41446	0.0157587	0.10173
Hacd4	2197.76	0.0246063	0.0101922	2.41422	0.0157689	0.101749
Spop	6132.71	0.0185605	0.0076893	2.41381	0.0157867	0.101818
Fign	16.5575	0.416168	0.172423	2.41364	0.0157941	0.10182
Zfp354b	364.532	-0.0429143	0.0177836	-2.41314	0.0158157	0.101913
Aurkaip1	3039.39	-0.0129193	0.00535514	-2.4125	0.0158434	0.102046
Tgtp2	2540.87	0.0376208	0.0155982	2.41187	0.0158708	0.102176
Mblac1	16.6802	-0.132431	0.0549353	-2.41067	0.0159231	0.102466
Sh3d19	84.2099	-0.0780381	0.0323941	-2.40902	0.0159954	0.102885
Gm8369	20.6138	0.106235	0.0441018	2.40885	0.0160028	0.102886
Dapk1	390.737	-0.0427178	0.0177374	-2.40834	0.0160252	0.102984
Mbd6	367.928	-0.0340263	0.0141302	-2.40805	0.016038	0.10302
Rab1b	1792.54	0.0240899	0.0100083	2.40699	0.0160845	0.103272
Loxl4	44.8827	-0.21299	0.0885025	-2.4066	0.0161019	0.103291
Ptgfrn	342.092	0.0488913	0.0203146	2.40671	0.016097	0.103291
Srp14	4568.18	0.0151777	0.00630936	2.40559	0.0161465	0.10353
Zzz3	1603.64	-0.0191267	0.0079545	-2.40451	0.0161942	0.103743
Pyroxd1	293.718	0.0338681	0.0140849	2.40456	0.0161918	0.103743
Clu	2166.89	-0.0359837	0.01497	-2.40372	0.0162292	0.103921
0610009O20Rik	4125.76	-0.0180985	0.00753011	-2.40349	0.0162394	0.10394
Fbxl21	33.9404	0.153922	0.0640457	2.40331	0.0162474	0.103944
Ap1b1	13864.6	-0.0196048	0.00816187	-2.402	0.0163056	0.104223
Gyltl1b	10.9516	-0.413529	0.172154	-2.40209	0.0163018	0.104223
Abi2	2073.37	0.0205789	0.00856821	2.40177	0.0163158	0.104242
Smim13	815.753	0.0270625	0.0112705	2.40118	0.0163425	0.104365
Dus4l	205.86	-0.0574824	0.0239435	-2.40076	0.0163613	0.1044
Bcl9l	257.658	-0.046839	0.0195103	-2.40073	0.0163625	0.1044
Cbx1	935.54	-0.0183453	0.00764383	-2.40002	0.0163941	0.104555
Slc4a11	21.1786	0.235564	0.0981664	2.39964	0.0164112	0.104617
Plekhb1	194.757	0.0651091	0.0271358	2.39938	0.0164229	0.104645
Per3	2461.82	-0.0315032	0.0131369	-2.39808	0.0164814	0.10497
Wdr20	1485.57	-0.023984	0.0100063	-2.3969	0.0165346	0.105214
Slc27a3	24.6575	-0.183727	0.0766572	-2.39674	0.0165417	0.105214
Art3	34.4013	0.127749	0.0533003	2.39677	0.0165404	0.105214
D630041G03Rik	6.92192	-0.368995	0.154043	-2.39539	0.0166025	0.105554
Mthfd1l	448.113	-0.0570331	0.0238264	-2.39369	0.0166798	0.105903
Hint3	392.569	0.0280726	0.0117267	2.39391	0.0166701	0.105903
Map3k14	4242.03	-0.0187756	0.00784331	-2.39384	0.0166732	0.105903
AU040972	9.65689	-0.191843	0.080183	-2.39257	0.0167309	0.106137
Slc6a13	73.4709	-0.0676145	0.0282603	-2.39256	0.0167314	0.106137
Uba3	2273.46	0.0223544	0.00934606	2.39185	0.0167635	0.106293
Hyal3	62.0547	-0.070737	0.0296055	-2.38932	0.0168797	0.106982
Dhrs7b	2711.33	-0.0167597	0.00701551	-2.38894	0.0168969	0.107043
Ric8b	329.281	-0.0469513	0.0196552	-2.38875	0.0169056	0.107051
Slc16a13	1364.65	-0.0258612	0.0108321	-2.38747	0.0169646	0.107235
Slc35b4	5054.19	0.0211448	0.00885539	2.38778	0.0169503	0.107235
Rpl14-ps1	471.442	0.0280912	0.0117649	2.38771	0.0169536	0.107235
Cmtm7	1103.47	-0.0286197	0.0119869	-2.38758	0.0169596	0.107235
Rsad2	694.509	0.0552845	0.023162	2.38686	0.0169929	0.107366
Purg	63.6982	-0.0756708	0.0317126	-2.38614	0.0170261	0.107528
Dmxl1	1557.85	-0.0270525	0.0113385	-2.38591	0.0170369	0.107549
9530082P21Rik	263.473	-0.0407828	0.017098	-2.38523	0.0170684	0.107618
Trmt13	684.542	-0.0243102	0.010192	-2.38524	0.0170682	0.107618
Gpr162	10.6986	0.171412	0.0718652	2.38519	0.0170705	0.107618
Tslp	435.417	-0.0465963	0.0195416	-2.38447	0.0171036	0.107779
Mx1	905.724	0.0269397	0.0113012	2.38379	0.0171355	0.107838
Mrps11	1895.94	-0.0239715	0.010056	-2.38379	0.0171354	0.107838
Gspt2	14.9838	-0.315192	0.132211	-2.38401	0.0171251	0.107838
Mtf1	984.747	-0.0271272	0.0113864	-2.38242	0.0171994	0.108192
A830009L08Rik	5.79702	-0.359898	0.151115	-2.38162	0.0172366	0.108363
Triqk	57.2266	-0.144341	0.0606092	-2.38151	0.0172419	0.108363
Manbal	1749.18	-0.0225243	0.00945879	-2.38131	0.0172512	0.108375
Ndp	11.3319	0.400544	0.1683	2.37993	0.0173158	0.108732
Rbm22	6446.37	-0.0153192	0.00643838	-2.37936	0.0173426	0.108757
Pigo	800.779	-0.048721	0.0204741	-2.37964	0.0173295	0.108757
Tmem33	4359.72	0.0201562	0.0084708	2.37949	0.0173367	0.108757
Lrrc39	702.915	-0.0310989	0.0130713	-2.37917	0.0173518	0.108765
Klrd1	170.123	0.0463629	0.0194883	2.37901	0.0173591	0.108765
Hspa4l	370.66	0.0518199	0.0217837	2.37884	0.0173674	0.108769
Pias4	126.531	-0.0547597	0.0230275	-2.37801	0.0174061	0.108964
Rbak	442.222	-0.0248592	0.0104554	-2.37764	0.0174239	0.109027
Psmg4	168.864	0.0385867	0.0162344	2.37684	0.0174615	0.109153
Rpl8	16764.4	0.0152819	0.00643026	2.37657	0.0174746	0.109153
Gpr84	17890.1	0.0195602	0.00822944	2.37686	0.0174609	0.109153
Rtfdc1	9861.19	-0.0176797	0.00743869	-2.37672	0.0174673	0.109153
Aim2	1413.07	-0.0231746	0.00975639	-2.37532	0.0175336	0.109474
Rtn1	1210.81	-0.0200308	0.00843369	-2.37509	0.0175446	0.109494
Adam9	1328.61	0.0408883	0.0172219	2.37421	0.0175865	0.109708
Ppdpf	429.542	0.0330968	0.0139483	2.37282	0.0176531	0.110075
Sc5d	2230.1	0.0294462	0.0124157	2.37169	0.017707	0.110364
Myo9b	1176.47	0.0245868	0.010368	2.3714	0.0177208	0.110401
Tbc1d15	8872.46	0.0110611	0.00466541	2.37088	0.0177458	0.110509
Tekt2	10.0872	-0.293947	0.124009	-2.37037	0.0177702	0.110612
Clstn1	2465.39	-0.0240608	0.0101535	-2.3697	0.0178023	0.110715
Tmod3	13585	0.0209608	0.00884498	2.36979	0.0177981	0.110715
Zfp541	9.86412	-0.371433	0.156824	-2.36848	0.0178614	0.111035
Gzma	186.984	0.0585718	0.0247371	2.36777	0.0178955	0.11115
Itpripl1	43664.7	-0.0169193	0.00714567	-2.36778	0.0178953	0.11115
Lmod1	9.68117	0.339754	0.143642	2.36528	0.0180162	0.111307
Usf1	5300.97	-0.0197634	0.00835504	-2.36544	0.0180084	0.111307
Esyt2	859.225	0.0429742	0.0181683	2.36534	0.0180135	0.111307
Stard3nl	6402.45	0.0140801	0.00595101	2.36601	0.017981	0.111307
5430421N21Rik	144.678	-0.0600771	0.0253893	-2.36624	0.0179697	0.111307
Gm4944	867.935	-0.0305128	0.0128977	-2.36575	0.0179936	0.111307
Haao	2079.16	0.0199411	0.00843035	2.36539	0.018011	0.111307
Gm14420	904.886	-0.0356052	0.0150516	-2.36554	0.0180036	0.111307
Tsacc	107.14	-0.0562008	0.0237619	-2.36516	0.0180221	0.111307
Ctbp1	444.249	0.0310614	0.0131294	2.36579	0.0179915	0.111307
Tfr2	21.3177	0.534626	0.225884	2.36682	0.0179417	0.111307
Nav2	3909.44	-0.0250645	0.0105961	-2.36544	0.0180086	0.111307
Ngfrap1	368.801	0.0318469	0.0134609	2.36588	0.0179874	0.111307
Ccdc130	1906.85	-0.0225092	0.0095191	-2.36463	0.018048	0.111418
Bad	1617.99	0.0147727	0.00624826	2.36429	0.0180647	0.111473
Ptch1	212.721	-0.0540541	0.0228663	-2.36392	0.0180825	0.111487
Pi4k2a	3560.15	-0.0235199	0.00994942	-2.36395	0.0180815	0.111487
Dcaf12l1	9.40952	-0.369302	0.156244	-2.36363	0.0180969	0.111527
Eprs	10856.6	0.0154658	0.00654405	2.36334	0.0181111	0.111567
Tubb2a	4563.39	-0.0178402	0.00755131	-2.36253	0.0181506	0.111762
Stambpl1	2183.58	-0.0224488	0.00950628	-2.36147	0.0182027	0.112034
Zscan20	92.3014	-0.132328	0.0560401	-2.3613	0.0182109	0.112036
Pcdh9	4.70532	-0.32287	0.136765	-2.36076	0.0182374	0.112151
Rgs10	30448.2	-0.0125999	0.00533762	-2.36058	0.0182462	0.112157
Eif3f	721.918	0.0232162	0.00983753	2.35996	0.0182769	0.112254
Nradd	343.962	-0.0413323	0.0175141	-2.35994	0.0182777	0.112254
Nelfcd	5776.5	-0.0212799	0.00901842	-2.3596	0.0182945	0.112308
Arel1	4168.14	-0.0208749	0.00884881	-2.35906	0.0183212	0.112403
Gm3264	220.948	-0.034667	0.0146958	-2.35897	0.0183257	0.112403
Slc25a21	4.31098	-0.352826	0.14967	-2.35736	0.0184056	0.112754
Tomm22	2370.66	0.0171394	0.00727006	2.35754	0.0183965	0.112754
Fam3c	1739.95	0.0215447	0.00913944	2.35734	0.0184066	0.112754
Tsg101	3887.98	0.0144296	0.00612181	2.35708	0.0184194	0.112784
Abcc1	4129.49	-0.029104	0.0123539	-2.35585	0.0184805	0.11311
Dhx40	849.522	0.0523848	0.0222539	2.35396	0.0185745	0.113588
Pros1	29227.4	0.0158247	0.00672217	2.3541	0.0185675	0.113588
Capza1	37526.7	0.0156168	0.00663533	2.35359	0.0185931	0.113653
Nfyb	2063.8	0.0267751	0.0113785	2.35314	0.0186158	0.113694
Amfr	5101.89	-0.0116851	0.00496543	-2.35328	0.0186085	0.113694
C130036L24Rik	33.0683	0.0807417	0.0343184	2.35272	0.0186365	0.113697
Dld	4904.45	0.0182636	0.00776219	2.35289	0.0186282	0.113697
Adssl1	1391.07	0.0238184	0.0101241	2.35265	0.0186401	0.113697
BC051537	17.4442	-0.14771	0.0628064	-2.35183	0.0186815	0.11388
Usp24	3552.51	-0.0260348	0.0110705	-2.35173	0.0186861	0.11388
Tmem57	579.642	-0.0400137	0.0170195	-2.35105	0.0187204	0.11404
Hspd1	8448.9	0.0219417	0.00933494	2.35049	0.0187488	0.114116
Sec23a	4179.84	0.0179148	0.00762169	2.35051	0.0187479	0.114116
Folr1	370.257	-0.0464365	0.0197579	-2.35027	0.0187597	0.114134
Rassf2	14955.4	-0.0145422	0.00618855	-2.34985	0.018781	0.114166
2810454H06Rik	50.8189	-0.101376	0.0431393	-2.34997	0.0187747	0.114166
Ndufb6	983.818	0.0257265	0.0109494	2.34957	0.0187952	0.114203
Mylip	5800.97	-0.0206681	0.00880069	-2.34847	0.0188509	0.114444
Brwd3	152.978	0.0561539	0.0239098	2.34857	0.0188455	0.114444
Thoc7	1812.38	0.0240518	0.0102436	2.34799	0.0188751	0.114543
Usmg5	1410.08	0.0314839	0.0134145	2.34701	0.0189249	0.114747
Cox6a1	3448.73	0.0244531	0.0104187	2.34704	0.0189231	0.114747
Fem1c	516.877	0.02979	0.0126974	2.34615	0.0189684	0.114962
Gm9776	123.214	-0.0587135	0.0250339	-2.34536	0.0190087	0.11506
Cxadr	51.1811	-0.134503	0.0573418	-2.34563	0.018995	0.11506
Dazl	4.40361	-0.355005	0.151363	-2.3454	0.0190069	0.11506
Rgs7bp	98.6432	-0.0784727	0.0334658	-2.34486	0.0190342	0.11512
Ncbp2	1917.16	0.0194445	0.00829322	2.34463	0.0190462	0.11512
Dll1	16.3732	-0.226256	0.0965096	-2.34439	0.0190584	0.11512
Snap25	185.691	-0.0656997	0.0280262	-2.34422	0.019067	0.11512
Ilf3	13919	-0.0211328	0.00901461	-2.34428	0.0190636	0.11512
Ano10	1726.19	-0.0242104	0.0103265	-2.3445	0.0190527	0.11512
8030423F21Rik	4.2178	-0.386095	0.164717	-2.34399	0.0190788	0.115143
Fbxo41	9.06688	-0.399778	0.170605	-2.34329	0.0191145	0.115309
Dab2	20967.1	-0.021849	0.00932611	-2.34277	0.019141	0.11542
Ubb	128435	-0.0174312	0.00744318	-2.34191	0.0191855	0.115453
Dnali1	23.8674	-0.200876	0.0857656	-2.34215	0.0191731	0.115453
Thap3	1061.57	-0.0200168	0.00854658	-2.34209	0.0191762	0.115453
Adam18	4.22851	-0.386329	0.164965	-2.34188	0.0191868	0.115453
Fam198a	4.88749	0.365986	0.156263	2.34212	0.0191747	0.115453
Il3ra	16.6662	0.191245	0.0816849	2.34126	0.0192189	0.115472
Gm13031	41.118	-0.162667	0.0694777	-2.34128	0.0192176	0.115472
Ptgir	608.301	0.051933	0.0221823	2.34119	0.0192224	0.115472
Rnf113a1	107.014	0.0508832	0.0217334	2.34124	0.0192197	0.115472
Sphkap	7.45964	-0.433386	0.185152	-2.34071	0.0192473	0.115476
Ficd	324.686	0.0476637	0.0203624	2.34077	0.019244	0.115476
Prr14	10026.4	-0.017988	0.00768406	-2.34095	0.0192348	0.115476
Cd164	65697.7	-0.0146004	0.0062385	-2.34037	0.0192646	0.115531
Fam13b	494.857	-0.0328948	0.0140571	-2.34008	0.0192797	0.115559
S100a4	150.458	0.0550974	0.0235463	2.33996	0.0192856	0.115559
Sec31b	219.23	-0.0575987	0.0246192	-2.33958	0.0193053	0.115591
Zcchc12	8.58285	-0.399968	0.170959	-2.33955	0.019307	0.115591
Slc44a2	22539.6	-0.0201278	0.00860401	-2.33936	0.0193169	0.115602
Paip2b	223.959	-0.0836415	0.0357566	-2.33919	0.0193257	0.115606
A230046K03Rik	10308.3	0.0159818	0.00683457	2.33838	0.0193677	0.115699
Ly6e	95690	0.0141674	0.00605976	2.33795	0.0193899	0.115699
Mppe1	651.347	-0.0292269	0.012498	-2.33852	0.0193605	0.115699
Mgme1	1954.58	-0.0209147	0.00894567	-2.33797	0.0193888	0.115699
Sox12	21.4993	-0.276708	0.118354	-2.33798	0.0193884	0.115699
Pex2	6517.99	-0.014713	0.00629193	-2.3384	0.0193666	0.115699
Klri1	54.821	0.0790203	0.0338028	2.33769	0.0194034	0.115731
Uimc1	2348.3	-0.0158328	0.00677408	-2.33726	0.0194258	0.115769
Cldn9	11.3923	-0.417656	0.178695	-2.33725	0.019426	0.115769
Fkbp8	953.703	0.0259288	0.0110979	2.33638	0.0194715	0.115992
Btbd1	767.56	-0.0299787	0.0128355	-2.3356	0.0195119	0.116184
Spock1	20.6678	-0.190076	0.0813942	-2.33525	0.0195304	0.116246
Ulk1	964.876	-0.0271608	0.0116333	-2.33475	0.0195563	0.116352
Samsn1	11539.9	0.0115502	0.00494922	2.33375	0.019609	0.116616
Adcy4	56.0271	-0.117386	0.0503325	-2.33221	0.0196899	0.117024
Gigyf1	5025.76	-0.02439	0.0104582	-2.33213	0.0196939	0.117024
Map4k5	615.988	-0.0306611	0.0131529	-2.33113	0.0197466	0.117239
Malat1	185537	-0.0250778	0.0107574	-2.3312	0.0197427	0.117239
Marf1	4561.95	-0.0185291	0.0079493	-2.3309	0.0197584	0.117261
Got1	3215.92	0.0169105	0.00725967	2.32938	0.019839	0.11769
Elac2	241.588	-0.0504212	0.0216478	-2.32916	0.0198506	0.11771
Vps52	1408.91	0.0222796	0.00956769	2.32863	0.0198789	0.117829
Ncl	7651.63	0.0175818	0.00755172	2.32819	0.019902	0.117917
Lin9	1136.72	0.0250843	0.0107812	2.32668	0.0199825	0.118345
Lcorl	513.532	0.0348466	0.0149781	2.32651	0.0199912	0.118347
2610042L04Rik	210.886	-0.0388587	0.0167067	-2.32594	0.0200219	0.11848
Mb21d1	1775.77	-0.0244368	0.0105116	-2.32476	0.0200848	0.118802
Prpf40b	521.509	-0.0322837	0.0138933	-2.32368	0.0201426	0.119053
Abcf1	5728.53	-0.0170712	0.00734669	-2.32366	0.0201439	0.119053
Eml1	24.9751	-0.310053	0.133488	-2.3227	0.020195	0.119306
A230108P19Rik	3.91615	-0.312904	0.134741	-2.32227	0.0202183	0.119394
Cpne3	6897.71	0.02136	0.00919935	2.3219	0.0202384	0.119464
Shroom1	30.9719	-0.14556	0.0627022	-2.32145	0.0202624	0.119555
Tmem14c	3469.57	0.0171993	0.00741134	2.32068	0.0203042	0.119643
Gpr183	28794.5	-0.00987613	0.00425678	-2.32009	0.0203358	0.119643
Kdm1a	975.804	-0.0219159	0.00944327	-2.3208	0.0202977	0.119643
Cdk6	153.831	-0.046318	0.0199587	-2.32069	0.0203034	0.119643
Met	13.4904	0.175195	0.0755069	2.32025	0.0203273	0.119643
Tgoln1	17910.6	0.0143135	0.00616902	2.32023	0.0203285	0.119643
Ccr3	63.3254	-0.124613	0.0537009	-2.3205	0.0203138	0.119643
Zc3h7a	8956.6	-0.0163823	0.00706219	-2.31971	0.0203563	0.119714
Myl9	124.866	-0.0637887	0.02751	-2.31874	0.020409	0.119974
Gm5795	15.2934	-0.184258	0.0794706	-2.31857	0.0204186	0.119981
Parg	634.377	-0.0243263	0.0104951	-2.31787	0.0204563	0.120153
Slc5a5	6.01481	-0.263235	0.113581	-2.3176	0.0204711	0.120191
Nuf2	315.004	0.0396681	0.0171206	2.31698	0.0205046	0.120289
9030624J02Rik	17535.8	-0.012049	0.00520014	-2.31706	0.0205006	0.120289
Dse	2884.75	0.0214277	0.00925357	2.31562	0.0205793	0.120677
Klra9	12.3717	0.131509	0.0568014	2.31525	0.0205993	0.120745
Cyfip1	112973	-0.0178518	0.00771476	-2.31398	0.0206691	0.121104
Zeb2	5479.42	0.0230488	0.00996302	2.31343	0.0206988	0.121229
Rdh13	3602.18	-0.0156839	0.00678572	-2.31131	0.0208159	0.121864
D16Ertd472e	275.978	0.0403921	0.0174778	2.31105	0.0208301	0.121898
Tubb2b	1771.73	-0.0191496	0.00828753	-2.31065	0.0208523	0.121977
Fnip2	1880.72	0.0321762	0.0139266	2.31042	0.0208648	0.122001
Ide	1404.41	0.0282986	0.0122496	2.31017	0.020879	0.122016
Cd79a	335.124	0.0680284	0.0294487	2.31007	0.0208845	0.122016
Pcna	2930.33	0.020062	0.00868537	2.30985	0.0208962	0.122034
Selo	275.303	-0.0439259	0.0190188	-2.3096	0.0209103	0.122067
Fcho2	5888.44	-0.0127465	0.00552146	-2.30854	0.0209689	0.122359
Polr1e	512.755	-0.0338124	0.0146505	-2.30794	0.0210024	0.122454
Ppt1	32767.2	0.0107588	0.00466136	2.30808	0.0209946	0.122454
Gmeb1	2034.61	-0.029177	0.0126428	-2.30779	0.021011	0.122454
Cdh19	23.5466	-0.528516	0.229049	-2.30744	0.0210304	0.122517
Slc39a11	665.494	0.0460702	0.0199735	2.30656	0.0210791	0.122751
Nav1	2175.5	-0.0235289	0.0102016	-2.3064	0.021088	0.122753
Nedd9	2184.05	0.0196083	0.0085036	2.30588	0.0211173	0.122873
Amer2	60.2895	-0.128988	0.0559498	-2.30543	0.0211427	0.12297
4930565N06Rik	8.74793	-0.176864	0.0767246	-2.30518	0.0211565	0.123001
Fam173b	1245.81	0.0204866	0.00889138	2.3041	0.0212172	0.123287
Atp1a1	1056.69	0.0278844	0.0121027	2.30399	0.021223	0.123287
Ifnar1	8409.72	0.0189157	0.00821288	2.30318	0.0212688	0.123402
Pcdhb22	123.636	0.0814981	0.0353835	2.30328	0.021263	0.123402
Spry4	35.4929	-0.207369	0.0900301	-2.30333	0.0212605	0.123402
Rras2	134.711	-0.0556266	0.0241543	-2.30296	0.0212808	0.123422
Canx	68993.2	0.0117907	0.00512069	2.30256	0.0213038	0.123503
Sh3bgr	7.48724	0.273404	0.118747	2.30241	0.0213121	0.123503
Pcdhb16	25.305	0.298293	0.129614	2.30141	0.0213687	0.12378
Usp20	815.662	-0.0436123	0.0189518	-2.30123	0.0213789	0.123789
Cd3g	94.4694	0.0740954	0.0322057	2.30069	0.0214091	0.123914
Mdm1	280.595	0.0605968	0.0263546	2.29928	0.0214888	0.124275
Ddit4l	13.5421	-0.352889	0.153474	-2.29934	0.0214855	0.124275
Timm17a	4102.71	0.0118055	0.00513893	2.29728	0.021603	0.124834
Zfp213	94.9662	0.0837261	0.0364439	2.29739	0.0215963	0.124834
BC005537	1699.57	0.0217354	0.00946241	2.29703	0.0216173	0.124866
Yipf5	3644.65	0.0150652	0.00656601	2.29442	0.0217666	0.125677
Kctd11	1338.61	-0.0230469	0.0100475	-2.29379	0.0218027	0.125784
Cisd2	3008.54	0.0153922	0.00671033	2.29381	0.0218013	0.125784
Litaf	16605.9	0.0135127	0.00589225	2.29329	0.021831	0.125846
Runx2	125.422	0.0551427	0.0240438	2.29343	0.0218235	0.125846
Calhm2	1312.24	-0.0237729	0.0103699	-2.29249	0.0218774	0.126062
B3galt4	530.915	-0.0317118	0.0138344	-2.29224	0.0218917	0.126069
U2af1l4	2361.28	-0.0136683	0.00596306	-2.29216	0.0218962	0.126069
Ubr4	4154.77	-0.0203125	0.00886504	-2.2913	0.021946	0.126305
Tchh	9.89682	0.385851	0.168415	2.29107	0.0219591	0.126329
Ahnak	2658.88	0.0204492	0.00892637	2.29088	0.0219706	0.126344
Gm2897	90.1874	-0.0601137	0.026248	-2.29022	0.0220088	0.126513
Henmt1	3.6515	-0.351747	0.153599	-2.29003	0.0220194	0.126523
Pygm	165.506	-0.0827975	0.0361621	-2.28962	0.0220431	0.126608
Ppargc1a	10.9805	-0.413782	0.180769	-2.28902	0.0220784	0.126744
Prmt7	3074.55	-0.0213758	0.00933884	-2.28891	0.0220845	0.126744
Commd1	1894.1	0.0199438	0.00871669	2.288	0.0221376	0.126964
Polr1b	1144.27	-0.0252993	0.0110577	-2.28795	0.0221406	0.126964
Snn	1228.4	-0.0131937	0.00576729	-2.28768	0.0221559	0.127001
Btrc	2697.55	-0.0194965	0.00852505	-2.28697	0.0221978	0.127138
Psma4	5669.68	0.0109453	0.00478582	2.28702	0.0221944	0.127138
Klf3	2212.26	-0.0201556	0.00881681	-2.28605	0.0222516	0.127395
Ubqln4	663.857	0.0341769	0.0149524	2.28571	0.0222714	0.127458
Siglecg	375.292	-0.0526732	0.0230544	-2.28473	0.0223284	0.127733
Hydin	9.57177	-0.359698	0.157468	-2.28426	0.022356	0.127839
Ate1	2148.92	0.0143913	0.00630211	2.28357	0.0223967	0.128021
Adora1	53.136	0.0951664	0.0416893	2.28275	0.022445	0.128125
Arid4a	3929.99	-0.0190086	0.00832604	-2.28303	0.0224288	0.128125
Jak2	1124.14	-0.0260364	0.0114062	-2.28265	0.0224508	0.128125
Mvd	390.529	0.0392432	0.01719	2.28291	0.0224357	0.128125
Adgrl1	428.505	-0.0437821	0.0191823	-2.28242	0.0224645	0.128152
Gpt	95.1654	-0.0583533	0.0255712	-2.28199	0.0224899	0.128194
Smarcd1	740.306	-0.0374605	0.016415	-2.28209	0.0224839	0.128194
Arl2bp	151.284	0.0557379	0.024429	2.28163	0.0225111	0.128264
Cope	16711.5	-0.0108883	0.00477316	-2.28115	0.0225396	0.128375
Pitrm1	4319.48	0.0169404	0.00742732	2.28082	0.0225589	0.128433
Hnrnpll	409.383	0.0380453	0.0166831	2.28046	0.0225802	0.128504
Zfp174	258.059	-0.05554	0.0243569	-2.28026	0.0225923	0.128521
F2	6.6363	-0.289362	0.126937	-2.27957	0.022633	0.128702
1700009J07Rik	47.7055	-0.108433	0.0475769	-2.27912	0.0226601	0.128804
Dclre1a	946.731	-0.0268332	0.0117749	-2.27885	0.022676	0.128843
Six4	18.8024	0.514664	0.225895	2.27833	0.022707	0.128968
Psme4	2081.8	-0.0155616	0.00683266	-2.27753	0.0227547	0.129136
Thegl	7.2812	0.195741	0.0859394	2.27766	0.0227465	0.129136
4930578M01Rik	17.1734	-0.195067	0.0856649	-2.27709	0.0227809	0.129234
Clec4e	1480.99	0.0336117	0.0147624	2.27684	0.0227958	0.129267
Mbd1	2953.49	-0.0197036	0.0086584	-2.27566	0.0228664	0.129616
Dph5	1698.97	-0.0172979	0.00760398	-2.27484	0.0229153	0.129841
Stk36	168.909	-0.0815615	0.0358798	-2.27319	0.0230149	0.130302
Dido1	3562.39	-0.0253346	0.0111445	-2.27328	0.0230091	0.130302
Kpna3	6526.33	0.0164492	0.00723904	2.27229	0.0230687	0.130555
Nudcd1	799.031	0.0389072	0.0171264	2.27177	0.0231004	0.130652
Cse1l	5840.58	0.0155569	0.00684811	2.27171	0.0231041	0.130652
Kdelr1	658.803	0.032655	0.0143782	2.27114	0.0231383	0.130793
A430093F15Rik	10.9572	0.220185	0.0969918	2.27014	0.0231992	0.131086
Tmed8	310.971	0.0434223	0.0191379	2.26891	0.0232736	0.131454
Ddhd1	315.176	0.0512329	0.0225833	2.26862	0.0232915	0.131499
Opcml	7.75207	0.321006	0.141507	2.26848	0.0232999	0.131499
Efcab11	55.3635	-0.156824	0.0691725	-2.26715	0.0233814	0.131885
Olfr558	21.8197	-0.301299	0.132903	-2.26705	0.0233869	0.131885
Cdh23	1853.97	-0.0196303	0.00866697	-2.26496	0.0235154	0.132453
Zbtb8a	345.709	0.0378357	0.0167037	2.26512	0.0235056	0.132453
Tmem164	1477.53	0.0275278	0.0121531	2.26509	0.0235073	0.132453
Tor3a	4327.29	0.0216211	0.00954911	2.2642	0.023562	0.132454
Disp1	479.898	-0.0371344	0.0164007	-2.2642	0.0235618	0.132454
Pmm1	403.346	-0.0225645	0.00996464	-2.26446	0.023546	0.132454
Maneal	5.95113	-0.313439	0.138414	-2.26451	0.0235429	0.132454
4933404O12Rik	83.7475	0.0897743	0.0396488	2.26424	0.0235594	0.132454
Dnah11	6.58788	-0.36027	0.159169	-2.26344	0.0236083	0.13261
Vps29	6832.8	0.0136607	0.00603525	2.26349	0.0236053	0.13261
Rraga	902.681	0.0396696	0.0175281	2.2632	0.0236235	0.132643
Cdk18	163.848	0.111026	0.0490773	2.26226	0.0236812	0.132886
Slc9a9	12957	-0.021923	0.00969103	-2.26219	0.0236854	0.132886
Polr1d	1792.2	0.0177319	0.0078398	2.26178	0.023711	0.132977
Parp14	2139.92	0.0239903	0.0106075	2.26162	0.0237207	0.132979
Rps21	3474.69	0.0286021	0.0126489	2.26123	0.0237451	0.133064
Hfe	10372.5	-0.0183014	0.00809678	-2.26034	0.0238003	0.133269
Klf15	14.5125	-0.40661	0.179888	-2.26036	0.0237992	0.133269
Efnb1	113.473	-0.0610586	0.0270204	-2.25972	0.0238385	0.13343
Rfxank	1753.6	-0.0159965	0.00707985	-2.25944	0.0238558	0.133475
Cyth4	92536.5	-0.0202292	0.0089561	-2.25871	0.0239013	0.133595
1700011I03Rik	48.4673	-0.0780936	0.0345742	-2.25873	0.0239004	0.133595
Hspb7	11.9583	0.289455	0.128154	2.25865	0.0239054	0.133595
Zhx2	362.965	0.0406378	0.0179979	2.25792	0.0239505	0.133719
Cox17	2064.61	0.0241213	0.0106833	2.25784	0.0239557	0.133719
Mrps18c	2039.07	0.0205551	0.009103	2.25805	0.0239424	0.133719
Nup54	1887.57	0.0237439	0.0105201	2.25701	0.0240072	0.133954
Pld4	182713	-0.0127194	0.00563691	-2.25644	0.0240428	0.134048
Tmem230	1646.7	0.0200701	0.00889419	2.25654	0.0240369	0.134048
Cryz	1332.02	-0.0275182	0.0122013	-2.25534	0.0241117	0.13438
Mrpl52	927.281	0.0340157	0.0150897	2.25423	0.0241816	0.134697
Lenep	409.866	-0.0408996	0.0181442	-2.25414	0.0241875	0.134697
Sdccag8	4663.33	-0.0155006	0.00687836	-2.25353	0.0242256	0.134804
Med11	1753.56	0.0197827	0.00877833	2.25358	0.0242227	0.134804
Eml6	317.676	-0.0381573	0.0169337	-2.25334	0.024238	0.13482
Fbp1	13.1685	-0.228101	0.10125	-2.25284	0.024269	0.134861
Ncs1	3632.62	-0.0201337	0.00893733	-2.25277	0.0242737	0.134861
Znhit1	1122.08	0.019267	0.00855176	2.25299	0.0242601	0.134861
Morn5	5.00464	-0.348992	0.154945	-2.25236	0.0242993	0.134951
4930463O16Rik	23.0423	-0.158198	0.0702652	-2.25144	0.0243578	0.135223
Fam173a	3275.9	-0.0157554	0.00699976	-2.25085	0.0243947	0.13527
Emc4	1590.37	0.0180109	0.00800135	2.25099	0.0243864	0.13527
Gbp10	130.569	0.0701414	0.0311621	2.25086	0.0243945	0.13527
Hip1	934.167	0.0331803	0.0147474	2.24991	0.0244546	0.13555
Zcrb1	268.545	0.0480895	0.0213765	2.24964	0.0244716	0.135556
Dennd4a	8499.64	-0.0209848	0.00932825	-2.24959	0.0244748	0.135556
Utp23	1001.4	-0.0182373	0.00811303	-2.2479	0.0245825	0.1361
Pycr1	57.8604	-0.0697176	0.0310272	-2.24698	0.0246413	0.136373
Zkscan17	916.201	-0.0319499	0.0142204	-2.24677	0.0246546	0.136393
Trp53bp1	2870.01	-0.0174626	0.00777478	-2.24605	0.0247007	0.136595
Mrpl28	3750.4	0.016509	0.00735116	2.24576	0.0247191	0.13661
Nudt21	691.161	0.0243576	0.0108463	2.24571	0.0247225	0.13661
Zdhhc4	1122.34	-0.0256557	0.011428	-2.24499	0.0247688	0.136813
Rhot1	789.819	-0.0241727	0.0107682	-2.24481	0.0247802	0.136823
Sox30	10.2791	0.424285	0.189036	2.24447	0.0248024	0.136849
Alg5	4261	-0.0138438	0.00616805	-2.24444	0.0248041	0.136849
Efr3b	128.556	0.109733	0.0489403	2.24218	0.0249496	0.137599
Tcp1	5787.23	0.0160684	0.00716761	2.24181	0.0249734	0.137677
Sepp1	166514	-0.0117658	0.00524912	-2.24148	0.0249952	0.137744
Nfe2l2	22542.8	0.012107	0.00540263	2.24094	0.0250299	0.137775
Wdr83	1162.91	-0.0170349	0.00760137	-2.24103	0.0250239	0.137775
Bbs9	2589.49	-0.0121645	0.00542816	-2.241	0.0250263	0.137775
Gm1673	5.28022	0.331648	0.148021	2.24055	0.0250553	0.137862
Rmnd5a	862.454	0.0269799	0.0120426	2.24038	0.0250664	0.13787
Fggy	1033.64	-0.0334348	0.014927	-2.23989	0.0250984	0.137993
Ndufb2	295.313	0.0370335	0.0165422	2.23873	0.0251735	0.138353
Mpc1	6348.77	0.014106	0.00630282	2.23805	0.025218	0.138542
Gm5127	19.1159	-0.181697	0.0811906	-2.2379	0.0252273	0.138542
Tubg1	1651.28	-0.0230753	0.0103122	-2.23767	0.0252424	0.138571
Fam209	17.1779	-0.182764	0.0817285	-2.23623	0.0253365	0.138982
Ssx2ip	293.59	0.061697	0.0275898	2.23623	0.0253368	0.138982
Cep120	3816.39	0.0217825	0.00974735	2.23471	0.0254367	0.139477
Ipo9	6197.45	-0.0133929	0.00599424	-2.23429	0.0254642	0.139513
Nars	33087.2	-0.010739	0.00480636	-2.23434	0.0254609	0.139513
D330050I16Rik	21.2229	-0.189518	0.0848275	-2.23416	0.0254727	0.139513
Gdap10	1144.18	-0.0312848	0.014008	-2.23336	0.0255252	0.139685
Yy1	791.96	0.0268961	0.0120425	2.23342	0.025521	0.139685
N4bp1	2382.93	-0.0174166	0.00779883	-2.23324	0.0255334	0.139685
Usp9x	4320.37	0.0175143	0.00784356	2.23295	0.0255524	0.139735
H2-K2	428.338	0.0373749	0.0167395	2.23273	0.0255665	0.139759
Klf13	21455	0.0132039	0.00591445	2.23249	0.0255826	0.139794
Hnrnpul2	499.392	0.0337874	0.0151426	2.23127	0.0256631	0.14018
Fxyd1	152.318	-0.068075	0.0305197	-2.23053	0.0257126	0.140343
Pih1d2	15.0319	0.111341	0.0499152	2.23061	0.0257068	0.140343
Egr1	16509.9	-0.0329946	0.0147978	-2.22969	0.0257678	0.140537
Mro	15.0133	-0.213411	0.0957115	-2.22973	0.0257654	0.140537
Nipbl	6110.87	0.0143983	0.00645931	2.22907	0.025809	0.140707
Lars	4479.2	-0.0239394	0.0107433	-2.22832	0.0258595	0.140827
Enoph1	2831.1	-0.0147359	0.00661308	-2.2283	0.0258606	0.140827
Cnbp	31790.4	-0.00933231	0.00418778	-2.22847	0.0258495	0.140827
Fchsd1	161.788	0.0422401	0.01897	2.22669	0.0259683	0.14136
2810021J22Rik	700.881	-0.0260312	0.0116917	-2.22646	0.0259834	0.141388
Inpp4b	9145.53	-0.0177547	0.00797698	-2.22574	0.0260316	0.141597
Nr0b2	10.1728	-0.405132	0.18211	-2.22465	0.0261044	0.141939
Snta1	601.274	-0.0344773	0.0155038	-2.2238	0.026162	0.142197
Ank3	9.43026	-0.217074	0.0976316	-2.2234	0.0261888	0.142289
Cldn1	195.829	-0.0915976	0.0412152	-2.22242	0.0262547	0.14256
Neurl1a	1760.1	-0.0366626	0.0164971	-2.22236	0.0262588	0.14256
Spn	327.24	0.0495049	0.0222814	2.2218	0.0262967	0.142712
Mkrn1	1679.18	-0.0186756	0.00840942	-2.22079	0.026365	0.143028
Tubgcp2	4256.11	-0.0214268	0.00965195	-2.21995	0.0264223	0.143285
Rock1	6608.02	0.0260811	0.011754	2.21891	0.0264926	0.143373
Sephs1	1426.14	-0.0285756	0.0128787	-2.21882	0.0264988	0.143373
Chst1	437.939	0.029524	0.0133042	2.21916	0.026476	0.143373
Gnb3	15.0764	0.247743	0.111622	2.21948	0.0264544	0.143373
6330408A02Rik	142.598	-0.0647149	0.0291657	-2.21887	0.0264955	0.143373
Pkn1	2282.86	-0.0186844	0.00841882	-2.21936	0.0264622	0.143373
Sf1	1677.09	0.0223589	0.0100849	2.21707	0.0266182	0.143909
Fam214b	409.19	0.0356804	0.0160929	2.21715	0.0266127	0.143909
Tmprss11a	5.45055	-0.389076	0.175532	-2.21655	0.0266539	0.144048
Nmt2	6064.1	0.018945	0.00854849	2.21619	0.0266788	0.144074
Ago3	1886.92	-0.0322934	0.0145709	-2.21629	0.0266715	0.144074
Wdfy1	2760.99	-0.0152116	0.00686913	-2.21448	0.0267955	0.144434
LOC664787	11.5865	0.15709	0.0709398	2.21442	0.0268	0.144434
Ufl1	3167.94	-0.0167161	0.00754907	-2.21433	0.0268063	0.144434
Mir703	31.4548	0.0808529	0.0365092	2.21459	0.0267881	0.144434
Vgll4	3150.45	-0.0193207	0.00872343	-2.21481	0.026773	0.144434
Usp11	1706.92	-0.0252388	0.0113944	-2.21502	0.0267589	0.144434
Zfp867	273.288	-0.0428574	0.019357	-2.21405	0.0268256	0.144464
Hist1h2ab	9.47297	-0.164023	0.074086	-2.21395	0.026832	0.144464
Sptbn1	2472.22	0.0131336	0.00593323	2.21356	0.026859	0.1445
Guk1	460.429	0.0382369	0.0172728	2.2137	0.0268492	0.1445
Fahd2a	639.373	-0.0222322	0.0100505	-2.21204	0.0269641	0.145011
Phlda1	41.8017	0.063857	0.0288732	2.21164	0.0269916	0.145104
Camsap2	1537.78	0.0264768	0.0119734	2.21131	0.0270145	0.145172
2310035C23Rik	1032.37	-0.0320888	0.0145155	-2.21066	0.0270593	0.145249
Spata2l	141.916	-0.0478586	0.0216483	-2.21073	0.0270545	0.145249
Urb2	548.583	-0.0501439	0.0226806	-2.21088	0.0270444	0.145249
Zfp94	352.628	-0.0367292	0.0166202	-2.20991	0.0271116	0.145475
Brf1	437.286	-0.0388465	0.0175823	-2.20941	0.0271458	0.145604
Polr2c	2484.42	-0.0120842	0.00547094	-2.2088	0.0271884	0.145777
1810006J02Rik	26.8358	0.121645	0.0551036	2.20756	0.0272747	0.146052
Map2k2	461.616	-0.034569	0.0156586	-2.20767	0.0272673	0.146052
Bag5	2198.01	-0.0169635	0.00768404	-2.20763	0.0272702	0.146052
Alkbh6	2725.22	-0.0156429	0.00708631	-2.20748	0.0272805	0.146052
Thrb	270.444	0.089615	0.0405989	2.20732	0.0272914	0.146056
Acsl3	197.629	0.048434	0.0219499	2.20657	0.0273442	0.146119
Ddx18	4355.36	-0.0152092	0.00689168	-2.2069	0.0273213	0.146119
Appl2	2494.63	-0.020653	0.00935943	-2.20665	0.0273386	0.146119
Maged2	3697.67	-0.0168258	0.00762432	-2.20686	0.0273238	0.146119
Nlrp1b	1059.09	-0.0437461	0.0198318	-2.20585	0.0273943	0.146316
Cdc42	59898.2	0.0110193	0.0049957	2.20575	0.0274016	0.146316
Lias	1049.84	-0.0195303	0.00885488	-2.20559	0.0274125	0.14632
Gm16894	77.0649	-0.0608355	0.0275913	-2.20488	0.0274625	0.146515
Ube2e3	1516.68	-0.0271282	0.0123051	-2.20463	0.02748	0.146515
Pde3b	9622.52	-0.0198377	0.00899766	-2.20476	0.0274711	0.146515
Bmp6	7.83785	-0.386418	0.17533	-2.20394	0.0275285	0.146719
Sntb2	143.264	0.0632909	0.0287257	2.20328	0.0275748	0.146911
Abcd1	12469.7	-0.0167386	0.00760323	-2.20151	0.0276998	0.147522
Zfp367	1274.54	0.028144	0.012789	2.20064	0.0277615	0.147785
Mettl17	1338.34	-0.0307798	0.0139884	-2.20038	0.0277803	0.147785
Egfl6	3.90592	-0.378489	0.172003	-2.20048	0.0277732	0.147785
9130023H24Rik	2432.29	-0.0252452	0.0114779	-2.19947	0.0278445	0.148072
Plekhb2	13734.8	0.0205945	0.00936747	2.19851	0.0279129	0.148325
Ptpn14	54.4914	-0.125751	0.057197	-2.19857	0.0279088	0.148325
Sybu	6.43853	-0.420082	0.191132	-2.19786	0.0279588	0.148458
Papd5	1480.21	-0.0226956	0.0103262	-2.19787	0.0279583	0.148458
Gmfb	12497	0.0163787	0.00745349	2.19745	0.027988	0.148558
Paqr7	5640.04	-0.019511	0.0088853	-2.19587	0.0281012	0.149103
Tmed1	1535.98	-0.0122026	0.00555907	-2.19509	0.0281574	0.149346
Pla2g2d	1730.7	-0.0345592	0.015748	-2.19451	0.0281987	0.14951
Chmp7	736.362	0.0472962	0.0215543	2.19429	0.0282149	0.14954
Chd3	239.693	0.0357128	0.0162773	2.19402	0.0282338	0.149584
Txndc15	1032.05	0.0278218	0.0126817	2.19386	0.0282457	0.149592
Nab1	435.442	0.0398241	0.018158	2.1932	0.0282931	0.149788
Tspan14	25111	-0.0152686	0.00696498	-2.1922	0.028365	0.150112
Pan3	7037.25	-0.020124	0.00918195	-2.19169	0.0284017	0.150251
Ttll4	529.318	-0.0277239	0.0126515	-2.19134	0.0284269	0.1503
Hk2	18310.8	0.0129376	0.00590416	2.19127	0.028432	0.1503
Mrpl30	2001.96	0.0176342	0.00805117	2.19027	0.0285045	0.150627
Dock7	1128.5	-0.0241537	0.0110303	-2.18977	0.0285411	0.150765
Hspa14	3503.97	-0.0183123	0.00836621	-2.18885	0.028608	0.151058
Phyh	2875.3	0.0151247	0.00691034	2.18871	0.0286178	0.151058
Rxra	1708.89	-0.0206036	0.00941584	-2.18818	0.0286562	0.151112
Dcun1d1	4137.39	0.0234286	0.0107057	2.18842	0.0286392	0.151112
Myzap	6.71597	0.288562	0.131876	2.18813	0.0286598	0.151112
Smim5	265.416	-0.0748054	0.0341944	-2.18765	0.028695	0.151233
D330023K18Rik	256.556	-0.0461328	0.0210904	-2.18738	0.0287145	0.151233
Ccdc151	15.5907	-0.318066	0.145407	-2.18741	0.0287124	0.151233
Phf13	352.711	-0.0466324	0.0213265	-2.18659	0.0287721	0.151481
Nfyc	808.315	-0.0199044	0.00910472	-2.18617	0.0288034	0.151589
Mms22l	152.573	-0.0476557	0.021806	-2.18544	0.0288564	0.151812
Smim7	9713.26	-0.00960534	0.00439829	-2.18388	0.028971	0.152359
Asb1	388.009	-0.0419703	0.0192198	-2.1837	0.0289845	0.152374
Nop14	898.998	0.0261197	0.0119637	2.18325	0.0290177	0.152492
4930402H24Rik	455.222	0.0254882	0.0116764	2.18288	0.0290446	0.152578
Wbscr22	2055.62	0.0135749	0.00621957	2.18261	0.0290648	0.152627
Stmn4	7.50063	0.378427	0.17352	2.18089	0.0291916	0.153187
Rs1	4.01269	-0.380618	0.174525	-2.18087	0.0291928	0.153187
Rfc2	3706.71	-0.0127276	0.00583788	-2.18018	0.0292445	0.153345
Ceacam1	7613.53	0.0215724	0.00989466	2.18021	0.0292422	0.153345
Enpp2	31138.3	-0.0316187	0.0145062	-2.17966	0.0292827	0.15349
BC049762	5.96093	-0.292555	0.134247	-2.17922	0.0293151	0.153603
Coq10a	305.563	-0.0434758	0.0199602	-2.17812	0.0293969	0.153975
Rdh5	574.209	-0.0335641	0.0154156	-2.17727	0.0294601	0.154136
Gria1	24.6572	-0.291462	0.133859	-2.17739	0.0294516	0.154136
Pi16	211.348	0.0542431	0.024913	2.1773	0.0294582	0.154136
Phf11d	2344.44	0.017073	0.00784415	2.17653	0.0295157	0.154371
Mapkap1	683.962	-0.032552	0.0149572	-2.17633	0.0295302	0.15439
Commd5	662.185	0.0198952	0.00914316	2.17597	0.0295576	0.154477
Ptp4a3	2027.65	-0.0226879	0.0104332	-2.17458	0.0296618	0.154908
Gm15800	1915.46	-0.0320759	0.0147499	-2.17465	0.0296563	0.154908
Kctd2	289.52	-0.0310713	0.0142949	-2.17359	0.0297358	0.155238
Ftsj3	2690.06	-0.0209902	0.00965873	-2.17319	0.0297662	0.155339
Cubn	10.8418	-0.246662	0.113522	-2.17282	0.0297939	0.155393
Bet1	2564.96	0.0229712	0.0105724	2.17276	0.0297983	0.155393
Uba6	2116.83	0.0281839	0.012974	2.17234	0.0298303	0.155503
Cenpw	59.0142	0.0866934	0.0399184	2.17176	0.0298736	0.155526
Crcp	3034.28	-0.0136889	0.00630283	-2.17187	0.0298652	0.155526
Atxn1l	404	-0.0365091	0.0168101	-2.17185	0.0298669	0.155526
Golga4	1547.46	0.0168188	0.00774452	2.1717	0.0298783	0.155526
Atp1b2	134.839	0.0495411	0.0228223	2.17073	0.0299512	0.155849
Klhl22	2477.7	-0.0304872	0.014052	-2.1696	0.0300374	0.15624
Tmem39a	1479.94	-0.0125962	0.00580686	-2.16919	0.0300679	0.156342
Tmbim4	4574.54	0.0152848	0.00704915	2.16832	0.0301346	0.156518
Epn3	5.22129	-0.384917	0.177513	-2.16838	0.0301294	0.156518
Pard6g	21.1589	-0.170101	0.0784449	-2.16841	0.0301274	0.156518
Wdr47	822.136	0.0356261	0.0164344	2.16777	0.0301763	0.156564
Mir7227	13.805	-0.158598	0.0731556	-2.16795	0.0301623	0.156564
Ggct	183.654	0.0445792	0.0205633	2.1679	0.0301664	0.156564
Med15	1537.83	0.0177785	0.00820564	2.16662	0.0302637	0.15696
Raet1d	4.16022	0.23472	0.108347	2.16637	0.0302827	0.157002
Dnph1	78.5578	0.0560381	0.025872	2.16597	0.0303132	0.157102
Ift140	1502.45	-0.0354878	0.0163858	-2.16577	0.0303287	0.157126
Nbas	2360.33	-0.0141388	0.00653093	-2.16489	0.0303957	0.157416
Prpsap2	3339.1	-0.0171611	0.00792986	-2.16411	0.0304562	0.157625
Ccdc152	103.325	-0.0584428	0.0270059	-2.16408	0.0304582	0.157625
Pcgf5	240.989	0.0479321	0.0221611	2.16289	0.0305497	0.158035
St3gal2	1223.76	-0.0207876	0.00961161	-2.16276	0.0305596	0.158035
Olfr110	159.552	0.049851	0.0230579	2.16199	0.0306187	0.158226
Gata1	11.3376	-0.394382	0.182409	-2.16207	0.0306126	0.158226
D10Wsu102e	1318.97	0.0203908	0.00943487	2.16121	0.030679	0.158481
Ppfia2	9.65504	-0.402878	0.186434	-2.16097	0.0306973	0.158518
Zfp362	92.0884	-0.0671342	0.0310704	-2.16071	0.0307176	0.158565
Scimp	667.836	0.026511	0.0122724	2.16021	0.0307562	0.158592
Cend1	24.9325	-0.229681	0.106315	-2.16038	0.0307433	0.158592
Pcyt1b	13.3576	-0.221983	0.102754	-2.16033	0.030747	0.158592
Fbxo38	8048.21	-0.0146772	0.00679568	-2.15979	0.030789	0.158704
Eri1	490.588	0.0399785	0.0185137	2.1594	0.030819	0.158801
Gem	1765.86	0.0426385	0.0197486	2.15907	0.030845	0.158878
Herc6	4717.93	0.0179067	0.00829429	2.15892	0.0308564	0.158879
Fbxl12	1317.97	-0.0265916	0.0123192	-2.15855	0.030885	0.158969
Serf1	182.045	0.0362985	0.0168178	2.15834	0.0309014	0.158996
Exoc2	6617.72	0.0155518	0.00720601	2.15816	0.0309151	0.159009
Sumo1	9878.55	0.0193523	0.00897319	2.15668	0.0310304	0.159488
Nkiras2	780.451	0.0177005	0.0082072	2.1567	0.0310291	0.159488
Angpt4	6.16834	-0.41619	0.193015	-2.15625	0.0310638	0.159544
Ccdc159	10.4515	0.235489	0.109208	2.15633	0.0310575	0.159544
Pkdcc	33.0948	-0.10262	0.0476112	-2.15538	0.0311322	0.159838
Tmem216	498.085	-0.0335406	0.0155657	-2.15477	0.0311799	0.160025
Ufm1	1448.84	0.017344	0.00805078	2.15433	0.0312144	0.160145
B4galt7	776.175	0.0253496	0.0117676	2.15418	0.0312264	0.160149
Lef1	40.836	-0.185416	0.0861074	-2.15331	0.0312946	0.160441
Apaf1	710.919	0.0270242	0.0125518	2.15301	0.0313176	0.160501
Pcnp	17915	0.0142388	0.00661386	2.15287	0.0313289	0.160501
Myh9	10937.8	0.0212531	0.00987337	2.15257	0.0313524	0.160564
Trpv4	1463.95	0.0238291	0.0110712	2.15235	0.0313702	0.160598
Hs3st3b1	744.819	0.0227303	0.0105645	2.15158	0.0314306	0.160734
Mrpl33	2798.77	0.0279119	0.0129711	2.15186	0.0314087	0.160734
Cebpg	5255.1	0.0093804	0.00435978	2.15158	0.0314306	0.160734
4930447K03Rik	213.7	-0.0475155	0.0220872	-2.15127	0.0314551	0.160802
Pithd1	199.561	-0.0437018	0.0203166	-2.15104	0.031473	0.160836
Morc2a	1440.58	-0.0319791	0.0148681	-2.15085	0.0314881	0.160855
Ctla2b	1128.76	0.0271144	0.0126082	2.15053	0.0315133	0.160872
Xrcc6	1955.23	-0.0166757	0.00775493	-2.15034	0.0315284	0.160872
2310040G24Rik	568.222	-0.0316304	0.0147112	-2.1501	0.0315477	0.160872
Ocel1	23.5046	-0.114801	0.0533921	-2.15015	0.031543	0.160872
Msn	90597.1	0.0123348	0.00573659	2.15019	0.0315404	0.160872
Eefsec	1484.07	-0.0235457	0.0109559	-2.14913	0.0316238	0.161145
Ddx19b	423.12	0.0243486	0.0113289	2.14924	0.0316157	0.161145
Enc1	5955.87	-0.0131082	0.0061029	-2.14786	0.0317245	0.1616
AK010878	384.702	0.0373069	0.0173738	2.14731	0.0317685	0.161766
Lamtor5	3712.72	0.0134919	0.00628391	2.14706	0.0317884	0.16181
A430078G23Rik	73.1806	-0.164124	0.0764501	-2.14681	0.0318084	0.161854
Ncapd2	555.294	-0.037853	0.0176368	-2.14625	0.0318533	0.162025
Irgm1	5911.1	0.0202539	0.00943822	2.14594	0.0318777	0.162067
Ccdc96	7.51746	-0.260711	0.121495	-2.14586	0.0318843	0.162067
Socs5	857.66	-0.0247187	0.0115208	-2.14558	0.0319066	0.162123
Ahcyl1	1427.22	0.0223746	0.0104296	2.1453	0.0319292	0.16218
Tns1	3068.65	0.0181329	0.00845468	2.14471	0.0319759	0.162301
Smo	615.672	-0.0349205	0.0162811	-2.14485	0.031965	0.162301
AW554918	1380.18	-0.0165623	0.00772297	-2.14455	0.0319891	0.162311
Katnal2	22.1149	-0.275184	0.128375	-2.14359	0.0320655	0.162583
Zc3h8	945.187	-0.0293616	0.0136971	-2.14363	0.0320623	0.162583
Sra1	3354.48	0.0132177	0.00616716	2.14323	0.0320944	0.162648
Coro2a	947.962	0.0300177	0.0140064	2.14315	0.0321011	0.162648
Smyd3	2812.52	-0.0192969	0.00900521	-2.14286	0.0321244	0.162708
Cdkn2aipnl	2545.12	0.0216358	0.0101005	2.14205	0.0321896	0.162981
Emb	1869.4	0.0412039	0.0192399	2.14159	0.0322265	0.163109
1110002L01Rik	181.086	-0.029834	0.0139337	-2.14114	0.0322625	0.163176
Sh3tc1	1566.51	0.0307064	0.0143409	2.14118	0.0322595	0.163176
Hmgxb4	1739.67	-0.0216498	0.0101134	-2.1407	0.0322982	0.163299
Cfap70	21.3439	-0.271544	0.126877	-2.14022	0.032337	0.163384
Ripk3	1020.51	0.0203798	0.00952233	2.14021	0.0323379	0.163384
Tsr1	1291.96	0.0196719	0.00919541	2.13932	0.0324099	0.163614
Tbc1d12	344.333	-0.0328077	0.0153363	-2.13922	0.032418	0.163614
Gpr153	32.0283	0.103278	0.0482777	2.13925	0.0324156	0.163614
Cops7a	5379.01	-0.0220416	0.0103047	-2.139	0.0324359	0.163647
Prdm1	1682.62	0.0229388	0.0107272	2.13838	0.0324856	0.16384
Tpp2	5079.87	0.0159353	0.00745887	2.13642	0.0326454	0.16453
Tcerg1	866.519	-0.0274039	0.0128262	-2.13655	0.0326345	0.16453
Ccbl2	572.1	0.0203938	0.00954664	2.13623	0.0326605	0.164548
Psma6	5811.41	0.0131133	0.0061403	2.13561	0.0327112	0.164636
Enpep	6.0584	-0.414505	0.194089	-2.13565	0.0327083	0.164636
Brcc3	1957.42	0.0147137	0.00688974	2.13559	0.0327126	0.164636
Enpp1	473.137	0.0601957	0.0281944	2.13502	0.0327592	0.164748
Itgb8	47.8076	0.107314	0.0502604	2.13516	0.0327476	0.164748
Guca1a	329.236	0.0263407	0.0123398	2.13461	0.0327927	0.164748
Ankrd29	13.0357	-0.335215	0.157036	-2.13463	0.0327909	0.164748
Strn4	603.014	-0.0322365	0.0150998	-2.13489	0.0327697	0.164748
Slc2a2	4.15579	-0.383024	0.179482	-2.13405	0.0328386	0.164921
Coa4	825.249	-0.0205758	0.00964344	-2.13366	0.0328708	0.165025
Naa16	981.394	-0.0153401	0.00719063	-2.13335	0.0328962	0.165036
1700007K13Rik	3.47437	-0.338078	0.158472	-2.13335	0.0328957	0.165036
Zfp385a	973	-0.0201919	0.00946776	-2.1327	0.0329494	0.165245
Dock9	2362.09	-0.0265199	0.0124374	-2.13226	0.0329852	0.165366
Taf2	996.622	-0.0198697	0.00932549	-2.13068	0.0331152	0.165901
Reck	269.476	-0.101537	0.0476529	-2.13077	0.0331081	0.165901
Mrps27	2250.29	-0.0194015	0.00910949	-2.12982	0.0331867	0.166201
Cln3	9934.34	-0.0127905	0.00600642	-2.12947	0.033215	0.166285
Fez2	2135.04	-0.0240295	0.0112863	-2.12909	0.0332471	0.166329
Clstn3	62.7031	-0.19535	0.0917511	-2.12913	0.0332435	0.166329
Vapb	112.196	-0.0595461	0.0279792	-2.12823	0.0333182	0.166624
Zdhhc3	588.471	0.037469	0.0176068	2.12809	0.0333295	0.166624
Paip2	10122.5	0.0111843	0.00525759	2.12727	0.0333974	0.166905
Nf2	1293.34	-0.0195854	0.00920776	-2.12705	0.0334156	0.166938
Kcnma1	277.101	0.0376543	0.0177072	2.12649	0.0334626	0.166939
P2ry1	17.8859	-0.232825	0.109478	-2.12669	0.0334456	0.166939
Lrrc23	15.4043	-0.188043	0.088419	-2.12673	0.0334429	0.166939
Syngr4	4.04903	-0.334944	0.157501	-2.12661	0.0334521	0.166939
Fuca1	14796.4	0.0159598	0.00750616	2.12623	0.0334842	0.166988
Tcf4	11977.1	-0.00989543	0.00465506	-2.12574	0.0335253	0.167082
Foxp1	4822.71	0.0180578	0.00849491	2.12572	0.0335264	0.167082
Tomm7	1690.19	0.0240754	0.011332	2.12456	0.0336238	0.167508
Ssr3	9408.49	0.0166636	0.00784457	2.12422	0.0336519	0.167532
Fis1	7681.06	0.00919014	0.00432615	2.12432	0.0336431	0.167532
Tiprl	4934.46	-0.0152412	0.00717787	-2.12336	0.0337238	0.167539
Lcp2	32796	-0.0116504	0.00548563	-2.12381	0.0336864	0.167539
Nufip1	303.337	0.0501055	0.0235929	2.12375	0.0336911	0.167539
B430306N03Rik	2386.7	0.0190311	0.00896178	2.12358	0.0337049	0.167539
Ptar1	433.885	-0.0325223	0.0153143	-2.12366	0.0336987	0.167539
Pde1a	5.11941	-0.376765	0.177431	-2.12344	0.0337169	0.167539
Nedd8	4493.42	0.0149596	0.00704716	2.12278	0.033772	0.16772
Scrn1	3.69115	-0.373236	0.175839	-2.1226	0.033787	0.167736
Nrcam	35.6352	0.141499	0.0666938	2.12162	0.0338699	0.168089
Fkbp11	38.3484	-0.0718138	0.0338513	-2.12145	0.0338842	0.168102
Myh11	144.015	-0.110372	0.0520686	-2.11974	0.0340276	0.168579
Tnfaip8l1	40.4176	0.150884	0.0711769	2.11985	0.034019	0.168579
Afp	262.12	0.0296881	0.0140052	2.1198	0.0340233	0.168579
Ppp1r35	24.8554	-0.103739	0.0489296	-2.12016	0.0339924	0.168579
Thsd7b	5.93821	-0.41273	0.194756	-2.11922	0.0340717	0.168739
Ptcd1	2794.54	-0.0193138	0.00911496	-2.11892	0.0340975	0.168808
Ccr2	8979.05	0.0322109	0.0152045	2.11851	0.034132	0.16892
Spats2l	70.4012	-0.145737	0.0688179	-2.11772	0.0341988	0.168958
Snf8	419.438	-0.0324694	0.0153309	-2.11791	0.0341826	0.168958
Pde8b	2074.13	0.018601	0.00878332	2.11776	0.0341954	0.168958
Ppp1cb	3633.55	0.0283962	0.0134065	2.1181	0.0341669	0.168958
Nptn	12785.7	0.0100833	0.00476079	2.11798	0.0341764	0.168958
6430548M08Rik	1009.65	0.029807	0.0140767	2.11747	0.03422	0.169004
Naa15	1043.54	-0.0277682	0.0131173	-2.11692	0.0342665	0.169154
Kdelc2	821.969	-0.0293702	0.0138746	-2.11683	0.034274	0.169154
Creb5	209.444	0.0569568	0.0269109	2.1165	0.0343025	0.169236
S100a10	724.169	0.0278196	0.013148	2.11588	0.0343547	0.169435
Ccny	192.636	0.0440641	0.0208485	2.11354	0.0345549	0.170357
Timm21	1315.27	-0.0184501	0.00873058	-2.11327	0.0345774	0.170357
Mrpl1	1673.93	0.023791	0.0112578	2.11329	0.0345763	0.170357
Klf12	721.895	-0.0297122	0.0140645	-2.11256	0.0346381	0.170597
Mmrn1	8.71118	0.404756	0.191626	2.11222	0.0346679	0.170685
Dstyk	1092.46	-0.0205025	0.00971243	-2.11095	0.0347765	0.170779
Cdca4	1410.5	-0.0205466	0.00973083	-2.11149	0.0347299	0.170779
Ercc6l2	433.105	0.0262552	0.0124366	2.11113	0.034761	0.170779
E030024N20Rik	2456.46	-0.0635122	0.0300762	-2.11171	0.0347116	0.170779
Hps1	927.903	0.0253902	0.0120283	2.11088	0.0347828	0.170779
Phc1	419.405	-0.0404947	0.0191781	-2.11151	0.0347286	0.170779
C330021F23Rik	454.896	0.0224828	0.0106506	2.11095	0.0347766	0.170779
Lonp2	6831.12	-0.0200172	0.00948118	-2.11126	0.0347501	0.170779
Med26	249.13	-0.0285233	0.0135207	-2.10961	0.0348921	0.171257
Gm5464	22.3244	-0.214562	0.10172	-2.10934	0.0349151	0.171311
Noc2l	743.918	-0.0227076	0.0107671	-2.10897	0.0349467	0.171407
Rpe	1817.96	0.0166595	0.00790034	2.1087	0.0349701	0.171446
Sox9	51.1563	-0.138861	0.0658545	-2.10861	0.0349786	0.171446
Crlf2	85.756	0.0629664	0.0298699	2.10802	0.0350289	0.171582
Ddx39	4339.44	-0.0147319	0.00698855	-2.10801	0.0350305	0.171582
3300005D01Rik	6.65077	-0.216967	0.102946	-2.10758	0.0350677	0.171705
Dnm2	7192.25	-0.0125983	0.00597905	-2.10708	0.0351107	0.171857
Sufu	1077.62	-0.0221841	0.0105294	-2.10688	0.035128	0.171883
Arid3a	690.494	-0.0311157	0.0147703	-2.10665	0.0351482	0.171908
Tmem41b	1217.64	0.0235169	0.0111637	2.10654	0.0351572	0.171908
Zcchc2	1865.89	-0.0262132	0.0124481	-2.10579	0.0352223	0.171963
Sh2d4b	13.5551	-0.235011	0.111598	-2.10587	0.0352153	0.171963
Rela	7655.92	-0.0162576	0.00772092	-2.10565	0.0352346	0.171963
Wdr3	4151.64	-0.0147595	0.0070088	-2.10586	0.0352165	0.171963
Sit1	9.31804	0.264604	0.125668	2.10558	0.0352408	0.171963
Arhgef10l	1036.95	0.0146937	0.00697719	2.10596	0.0352078	0.171963
Epm2a	4.70487	-0.33946	0.161301	-2.10451	0.0353341	0.172022
Ikzf1	12629.4	-0.0135288	0.00642703	-2.10498	0.0352926	0.172022
Apol7e	11.7495	0.142155	0.0675393	2.10478	0.0353108	0.172022
Scaf8	2103.29	-0.0246188	0.0116954	-2.105	0.0352911	0.172022
Sigmar1	4264.68	-0.0114043	0.00541822	-2.1048	0.0353089	0.172022
Vps37a	1231.75	-0.0253662	0.0120534	-2.10448	0.0353367	0.172022
1110059G10Rik	1137.41	0.0220798	0.0104918	2.10447	0.0353371	0.172022
Hspb3	1294.21	-0.0233374	0.0110906	-2.10426	0.0353559	0.172054
Luzp2	67.5202	0.122352	0.0581578	2.1038	0.0353963	0.172192
Stag3	219.988	-0.0515442	0.02451	-2.10298	0.0354672	0.172478
Pigc	1942.18	-0.0121646	0.00578687	-2.1021	0.0355443	0.172794
Hint1	4615.44	0.0174477	0.00830197	2.10164	0.0355851	0.172875
Cd300a	17191	-0.00999794	0.0047572	-2.10164	0.0355844	0.172875
Afm	40.0905	-0.0762001	0.036264	-2.10126	0.0356181	0.172976
Tm9sf4	11297.1	-0.0200325	0.00953733	-2.10043	0.0356907	0.17327
Ppp4r4	9.66769	-0.189085	0.0900294	-2.10026	0.0357059	0.173285
Ptgs2os2	12.0398	-0.171645	0.081757	-2.09946	0.0357768	0.173519
Slfn10-ps	345.965	-0.0548738	0.0261392	-2.0993	0.0357907	0.173519
Mapk3	4013.18	0.0154414	0.00735529	2.09936	0.0357851	0.173519
Ndufa5	1227.21	0.0234801	0.0111881	2.09867	0.0358459	0.173728
Dst	9269.19	-0.0200984	0.00958007	-2.09794	0.0359105	0.173852
5830416P10Rik	57.0202	-0.0700268	0.0333759	-2.09812	0.0358942	0.173852
Clec5a	12956.4	0.0117894	0.00561981	2.09783	0.0359202	0.173852
Srprb	5964.42	-0.0182509	0.00869915	-2.09801	0.0359045	0.173852
Dhx30	7846	-0.0166409	0.00793302	-2.09767	0.035934	0.17386
Cuta	2256.48	0.0123123	0.00586997	2.0975	0.0359492	0.173874
Hsd17b12	6545.65	0.0156297	0.00745386	2.09686	0.036006	0.17409
Mrrf	581.938	0.0197772	0.00943294	2.09661	0.0360281	0.174138
Adam10	19596.6	0.0140309	0.00669599	2.09542	0.0361334	0.17454
Vprbp	671.808	-0.0278016	0.0132679	-2.0954	0.0361357	0.17454
Dcaf7	1938.99	-0.0250344	0.0119498	-2.09496	0.0361745	0.174668
Dram2	9184.99	0.0131899	0.00629731	2.09453	0.0362128	0.174794
Pcgf1	883.726	-0.0239184	0.0114216	-2.09414	0.0362478	0.174844
Tlr9	558.206	-0.0289146	0.0138067	-2.09424	0.0362385	0.174844
Tmem176b	32621.6	0.0140862	0.00672705	2.09396	0.0362635	0.174861
Atp5f1	12866.9	0.00847682	0.00404962	2.09324	0.036328	0.175113
Rrp1	1736.66	0.019489	0.00931144	2.09302	0.0363474	0.175147
Acox3	10181.7	-0.01527	0.0072975	-2.09249	0.0363945	0.175315
Zfp87	2993.21	-0.0130846	0.00625574	-2.09161	0.036473	0.175634
Cfap61	4.60072	0.236178	0.112934	2.0913	0.0365013	0.175687
Ccdc62	556.346	-0.0287602	0.0137529	-2.09122	0.0365086	0.175687
Setdb2	343.334	0.0419771	0.020081	2.09039	0.0365827	0.175984
Fgfr2	37.6414	-0.245253	0.117344	-2.09004	0.0366144	0.176077
Polr2k	1053.32	0.0264889	0.0126764	2.08962	0.0366523	0.176146
Cnbd2	236.964	-0.0518276	0.0248026	-2.0896	0.0366534	0.176146
Slc39a14	203.559	0.0454186	0.0217413	2.08905	0.0367034	0.176251
Ly6g6f	4.36214	-0.334524	0.160161	-2.08867	0.036737	0.176251
Uvssa	2876.96	-0.0252007	0.0120649	-2.08876	0.0367291	0.176251
Hnrnpdl	1448.44	0.0172129	0.0082409	2.08872	0.0367328	0.176251
Kcnc3	5.86429	0.356641	0.170723	2.08901	0.0367072	0.176251
Zfp566	407.719	-0.0414014	0.0198234	-2.08851	0.0367521	0.176264
Kat2b	919.067	-0.0206323	0.00987962	-2.08837	0.0367646	0.176265
Plekho1	4141.2	-0.0143827	0.00688766	-2.08818	0.0367813	0.176286
A530032D15Rik	248.398	0.0452705	0.0216882	2.08734	0.0368578	0.176297
Epb4.1l2	23657	-0.0106014	0.00507758	-2.08788	0.0368088	0.176297
Entpd7	2592.57	0.017966	0.00860679	2.08743	0.0368497	0.176297
C330006A16Rik	16546.5	-0.0206833	0.00990889	-2.08735	0.0368566	0.176297
Tomm5	1371.54	0.0177285	0.00849289	2.08745	0.0368473	0.176297
Wasl	561.207	0.0251177	0.012032	2.08757	0.0368368	0.176297
Cstf2t	1574.91	0.017902	0.00857926	2.08667	0.0369183	0.176528
Nlrc3	104.513	0.0874974	0.0419378	2.08636	0.036946	0.176566
Snora81	87.4433	-0.0573079	0.0274686	-2.0863	0.0369511	0.176566
Tmcc3	11503.4	-0.0121637	0.00583217	-2.08563	0.0370121	0.176719
Grik1	14.0054	0.459845	0.220514	2.08533	0.0370391	0.176719
Pla2g12a	75.9938	0.0633819	0.0303954	2.08525	0.0370469	0.176719
4930570G19Rik	4.06298	-0.335588	0.160911	-2.08555	0.0370198	0.176719
Runx3	105.79	0.0654231	0.031376	2.08513	0.0370573	0.176719
Zmym3	2204.46	-0.0207103	0.00993179	-2.08525	0.0370468	0.176719
Fat1	57.6308	-0.110587	0.0530588	-2.08423	0.037139	0.177049
Gm16973	101.824	-0.0519572	0.0249368	-2.08355	0.0372009	0.177226
Coa6	360.025	0.0351205	0.0168559	2.08357	0.037199	0.177226
Cep97	866.011	-0.0351872	0.0168949	-2.08271	0.0372778	0.177474
Vps9d1	1095.69	-0.0369748	0.0177532	-2.08271	0.0372778	0.177474
Epdr1	4.67907	-0.375393	0.180258	-2.08253	0.0372937	0.17749
Cd1d1	1924.91	-0.0159107	0.00764145	-2.08216	0.0373277	0.177533
Srm	199.9	-0.048192	0.023144	-2.08227	0.0373181	0.177533
Cln6	275.323	0.0272881	0.0131077	2.08183	0.0373578	0.177618
F2rl2	83.5358	-0.22051	0.105934	-2.08158	0.0373812	0.177669
Nudt4	1224.24	0.0288932	0.0138818	2.08137	0.0374005	0.177702
Tab3	299.914	0.0317534	0.0152633	2.08037	0.0374912	0.178074
Tfeb	187.123	0.0432649	0.0208053	2.07951	0.0375702	0.178373
Edn3	31.8056	0.129453	0.0622588	2.07928	0.0375916	0.178373
Spg21	513.525	0.0228788	0.011003	2.07932	0.0375879	0.178373
Mmp14	286.946	0.036392	0.0175077	2.07862	0.0376519	0.178599
Cenpf	573.58	0.030241	0.014551	2.07828	0.0376837	0.178691
Trdmt1	451.895	0.0307519	0.0148003	2.0778	0.0377281	0.178842
Fam111a	5834.63	0.0170341	0.00820605	2.0758	0.0379124	0.179477
Bcl7a	394.554	-0.0379993	0.0183048	-2.07592	0.0379012	0.179477
Rad18	161.254	0.0479866	0.0231145	2.07604	0.03789	0.179477
Ric8	1867.17	0.0173476	0.00835615	2.07603	0.0378912	0.179477
Fmnl3	3671.22	-0.0166721	0.00803358	-2.0753	0.0379587	0.179637
Phyhip	8.46508	-0.338688	0.163237	-2.07482	0.0380029	0.179786
Rtn4	3952.23	-0.025201	0.0121523	-2.07377	0.0381011	0.180012
Trmt12	1391.36	-0.0268609	0.0129513	-2.07399	0.0380802	0.180012
Ndufa8	3765.26	0.0109139	0.00526232	2.07398	0.0380811	0.180012
Ech1	9694.25	-0.0105657	0.00509487	-2.0738	0.0380983	0.180012
Hnrnpc	12590.3	0.0112545	0.00542773	2.07352	0.0381242	0.180036
Apbb3	434.146	-0.0448158	0.0216143	-2.07344	0.0381314	0.180036
Gata3	17.5797	-0.124541	0.0600752	-2.07308	0.0381649	0.180135
Pnpo	4297.28	-0.022892	0.0110462	-2.07239	0.038229	0.180318
Odf2	3591.91	-0.0133464	0.00643975	-2.07251	0.0382183	0.180318
Plekhf1	23.7614	-0.274003	0.132235	-2.07209	0.0382569	0.18039
Abcc5	11102.6	-0.0212853	0.0102739	-2.07178	0.038286	0.180468
Tceb1	3647.8	0.0201825	0.00974294	2.0715	0.0383124	0.180533
Zfp422	3104.64	-0.0175917	0.00849529	-2.07076	0.0383812	0.180797
Rab3b	8.30971	0.165141	0.0797698	2.07022	0.038432	0.180976
Fam76b	857.415	-0.0276302	0.0133492	-2.0698	0.0384707	0.181099
Klf7	705.771	-0.0292831	0.01415	-2.06948	0.0385012	0.181123
Trmt61a	118.66	-0.0436748	0.0211041	-2.0695	0.0384995	0.181123
Kif17	3.48284	-0.36785	0.177781	-2.06912	0.0385345	0.18122
Dusp3	21606.9	0.0146828	0.0070971	2.06884	0.0385611	0.181285
Shfm1	4975.63	0.0209178	0.0101128	2.06846	0.0385971	0.181395
Tmem168	7029.29	0.0122116	0.00590422	2.06829	0.038613	0.18141
Adhfe1	283.362	-0.0341261	0.0165111	-2.06686	0.0387472	0.181921
Hnrnph1	6009.88	-0.0155677	0.00753179	-2.06693	0.0387409	0.181921
Necab2	6.24838	-0.301206	0.145762	-2.06643	0.0387881	0.182053
Ift27	1023.29	-0.0157188	0.00760908	-2.0658	0.0388476	0.182272
2410015M20Rik	1975.42	0.0202327	0.00979497	2.06562	0.0388642	0.18229
Wbp1l	1383.49	0.0121595	0.00588745	2.06532	0.0388925	0.182363
Gm10804	8.36399	-0.244363	0.118345	-2.06484	0.0389384	0.182509
Herc1	3784.48	-0.0212151	0.010275	-2.06472	0.0389492	0.182509
Zfc3h1	1284.87	-0.0295045	0.0142909	-2.06456	0.0389645	0.182521
Ndufb9	2386.01	0.0130612	0.00632955	2.06352	0.0390631	0.182668
5830416I19Rik	36.0177	0.1683	0.0815637	2.06342	0.0390728	0.182668
Sox5	12.6787	0.221394	0.107274	2.06381	0.0390361	0.182668
Tbc1d2b	1163.93	-0.0257286	0.0124652	-2.06403	0.0390144	0.182668
Mras	515.193	0.033144	0.0160623	2.06346	0.0390686	0.182668
Ccdc51	617.768	-0.0314868	0.0152589	-2.0635	0.0390648	0.182668
Asap1	4505.57	-0.0161461	0.0078257	-2.06322	0.039092	0.182698
Slc29a2	573.708	-0.0314191	0.0152309	-2.06285	0.039127	0.182742
Inpp5e	815.815	-0.035153	0.0170409	-2.06286	0.0391258	0.182742
Hgf	249.813	0.0610646	0.0296063	2.06255	0.0391554	0.182815
Hmgcl	8222.75	-0.0141009	0.00683864	-2.06194	0.0392135	0.183026
Dnajc8	6642.95	-0.0131148	0.00636282	-2.06116	0.0392876	0.183312
Smarca2	2389.67	-0.0120916	0.00586893	-2.06027	0.0393725	0.183648
Nov	11.0428	0.325231	0.157897	2.05977	0.0394204	0.183812
Dusp27	1618.17	-0.0217415	0.0105609	-2.05868	0.0395249	0.184238
Synj2	850.041	0.0359548	0.0174666	2.05849	0.0395428	0.184262
Hmgn5	240.491	0.0606427	0.0294666	2.05802	0.0395885	0.184415
Glo1	4380.95	0.0110033	0.00534763	2.05761	0.0396278	0.184538
1810021B22Rik	205.002	-0.0374288	0.018192	-2.05743	0.0396449	0.184557
Sned1	8.06216	-0.290333	0.141135	-2.05713	0.0396742	0.184576
Ankrd54	138.142	-0.0587303	0.0285507	-2.05705	0.0396812	0.184576
Cox7a2	2477.67	0.0221848	0.0107851	2.05698	0.0396878	0.184576
Ostf1	2441.92	0.0287348	0.0139706	2.0568	0.0397052	0.184597
Nrbp2	12.7351	-0.210645	0.102443	-2.05622	0.0397611	0.184688
Scarb2	1584.57	0.0212001	0.010309	2.05645	0.039739	0.184688
Eed	2996.16	0.0156166	0.00759488	2.0562	0.0397637	0.184688
Prom2	52.1723	0.0945363	0.0459918	2.0555	0.0398306	0.184939
Ugt1a2	3.99046	-0.301862	0.14689	-2.05502	0.0398772	0.18507
Paxbp1	2588.19	-0.0263659	0.0128305	-2.05494	0.0398847	0.18507
Leap2	7.7155	-0.238789	0.116235	-2.05437	0.0399396	0.185204
Ppp2r1a	13019.5	-0.0159637	0.00777054	-2.05438	0.0399385	0.185204
Cox20	1316.66	0.0218925	0.010658	2.05408	0.0399679	0.185275
Npl	4020.34	-0.0138555	0.00674661	-2.05369	0.0400055	0.185389
Gins1	256.853	0.0326408	0.0158959	2.05342	0.0400321	0.185392
Trim43c	12.2476	-0.125455	0.0610927	-2.05352	0.0400218	0.185392
Dgcr2	1666.66	-0.0282243	0.0137462	-2.05324	0.0400494	0.185412
Cdkal1	2337.58	-0.0126123	0.00614388	-2.05283	0.0400892	0.185495
Ebi3	2697.84	0.0113789	0.00554315	2.05279	0.0400933	0.185495
Atp6v0d1	2623.15	0.0149398	0.00727887	2.05248	0.0401229	0.185572
Lrp1	25462.5	-0.0269993	0.0131572	-2.05206	0.0401641	0.185689
Cnr1	5.55126	-0.406603	0.198154	-2.05195	0.0401742	0.185689
Nacc2	1305.57	0.0197672	0.00963657	2.05127	0.040241	0.185817
Kif24	80.1112	-0.0915868	0.0446484	-2.05129	0.0402388	0.185817
Vasp	1654.04	0.0230842	0.0112527	2.05144	0.040224	0.185817
Sh3bp1	876.49	0.024963	0.0121734	2.05061	0.0403052	0.186053
Cyb561a3	21507.8	-0.0167994	0.00819307	-2.05044	0.0403212	0.186067
Ier3ip1	6161.32	0.014381	0.00701641	2.04962	0.0404013	0.186376
Pkib	2955.24	0.0267721	0.0130732	2.04786	0.0405738	0.187111
Rnf225	4.00486	-0.379262	0.185273	-2.04705	0.0406532	0.187417
Vmp1	14644.7	0.0152857	0.00746837	2.04673	0.0406846	0.187501
Fam196b	155.903	-0.0642999	0.0314246	-2.04616	0.0407402	0.187636
Cct6b	24.4899	-0.151238	0.0739099	-2.04625	0.0407322	0.187636
Rfx4	36.0108	-0.366992	0.179412	-2.04553	0.040803	0.187835
Sergef	1064.94	-0.0166739	0.00815168	-2.04546	0.0408097	0.187835
Tdrp	9.1397	-0.326235	0.159536	-2.0449	0.0408646	0.188027
Cndp1	7.8979	-0.269575	0.131844	-2.04465	0.0408893	0.18808
Gm12216	29.8533	-0.117629	0.0575394	-2.04431	0.0409225	0.188098
Yipf3	722.111	0.0354471	0.0173403	2.04421	0.0409328	0.188098
Naa40	801.277	-0.0285713	0.0139759	-2.04433	0.0409211	0.188098
Ap3b1	2958.45	0.0143821	0.00703621	2.04402	0.0409518	0.188125
Dus2	984.312	-0.02327	0.0113869	-2.04358	0.0409955	0.188265
Celf1	2182.12	-0.0227179	0.0111232	-2.04239	0.0411124	0.188741
Slc16a4	30.4908	0.0967823	0.0473971	2.04195	0.0411567	0.188823
Ccdc71	1881.26	-0.0283336	0.0138756	-2.04197	0.0411542	0.188823
Slfn1	1829.58	0.0416587	0.0204195	2.04014	0.0413363	0.189587
Gck	18.2143	-0.224027	0.10983	-2.03977	0.0413735	0.189635
Tubd1	241.735	0.05508	0.0270015	2.03988	0.0413618	0.189635
Gas6	1891.59	-0.0264808	0.0129832	-2.03961	0.041389	0.189646
Tgif1	4784.99	0.021193	0.0103941	2.03895	0.0414552	0.189673
Polr2g	3864.92	0.0127887	0.00627076	2.03941	0.0414088	0.189673
Ola1	1241.54	0.0159481	0.00782247	2.03876	0.0414742	0.189673
Bloc1s6	1561.42	0.0229295	0.0112468	2.03875	0.0414749	0.189673
A530072M11Rik	113.673	-0.0543405	0.0266498	-2.03906	0.0414441	0.189673
Toe1	1011.12	-0.0300252	0.0147258	-2.03895	0.0414548	0.189673
S100a13	2802.17	0.0172436	0.00845948	2.03837	0.0415125	0.189785
Map3k19	112.155	0.0832482	0.0408494	2.03793	0.041557	0.189866
Serinc3	69408.7	-0.00712526	0.00349626	-2.03796	0.0415535	0.189866
Ms4a8a	209.801	0.0671567	0.0329635	2.03731	0.0416192	0.19009
Nt5c3	725.313	0.0329389	0.0161753	2.03637	0.0417135	0.19046
Snx24	1091.42	-0.0308883	0.0151726	-2.0358	0.0417705	0.190659
Gm1821	91541	-0.0149564	0.00734793	-2.03546	0.0418048	0.190754
1700034P13Rik	4.82788	-0.286441	0.140757	-2.035	0.0418505	0.190876
Plin3	1123.25	0.0292354	0.0143668	2.03493	0.0418582	0.190876
Mocos	276.211	0.0473666	0.0232804	2.03462	0.0418896	0.190958
Popdc2	12.3789	-0.272752	0.134076	-2.03431	0.0419205	0.191038
Rab2a	1354.68	0.0187648	0.00922545	2.03402	0.0419493	0.191102
Wbp1	242.103	-0.0362984	0.0178467	-2.0339	0.0419614	0.191102
Cog8	57.1005	-0.103591	0.0509463	-2.03335	0.0420175	0.191297
Adck1	2951.13	-0.0171101	0.00841722	-2.03275	0.0420781	0.19139
Zfp414	1821.17	-0.0214377	0.0105459	-2.0328	0.0420729	0.19139
Spata24	101.738	-0.0562571	0.0276747	-2.0328	0.0420724	0.19139
Rpap2	1599.19	-0.0203631	0.01002	-2.03224	0.0421297	0.191563
Ccdc85c	17.5975	0.106259	0.0523008	2.03169	0.0421852	0.191667
Kif21a	22.0879	0.272752	0.134263	2.03148	0.0422061	0.191667
Rasl11b	11.2693	-0.332519	0.163683	-2.03148	0.0422061	0.191667
Arhgef17	5.27672	-0.296323	0.145859	-2.03157	0.0421975	0.191667
Tsen34	272.216	-0.0365509	0.0179947	-2.0312	0.0422344	0.191698
Capns1	4893.75	0.0130509	0.00642541	2.03115	0.04224	0.191698
Gcm2	23.8915	0.129319	0.0636725	2.031	0.0422549	0.191705
Pcdhga5	75.2079	0.0865886	0.0426378	2.0308	0.0422756	0.191735
Mbtps2	1755.43	-0.0219886	0.0108283	-2.03067	0.0422885	0.191735
Tspan13	3450.61	0.0224143	0.0110415	2.03	0.0423563	0.191982
Gaa	11794.8	0.0125009	0.00616033	2.02926	0.0424317	0.192202
Trpm4	690.131	-0.0297458	0.0146579	-2.02934	0.042424	0.192202
Sirt1	372.9	0.0378065	0.0186352	2.02877	0.0424819	0.192246
Secisbp2	1421.63	-0.0168765	0.00831849	-2.02879	0.0424794	0.192246
Sspn	210.45	-0.0661305	0.0325926	-2.02901	0.0424577	0.192246
Sbf1	555.159	-0.0254088	0.0125269	-2.02834	0.0425259	0.192384
Foxj2	986.001	-0.0230256	0.0113547	-2.02785	0.0425755	0.192487
Rps4l	1082.63	-0.0233611	0.0115201	-2.02785	0.0425755	0.192487
Zcwpw1	2051.45	-0.0183223	0.00903709	-2.02746	0.0426157	0.192607
Actl7a	5.4379	-0.404681	0.19963	-2.02715	0.0426469	0.192626
Btf3l4	2305.22	-0.0143905	0.00709851	-2.02725	0.0426368	0.192626
Igsf5	13.68	-0.315039	0.155445	-2.02669	0.0426937	0.192655
Dusp15	3.65886	-0.337582	0.166566	-2.02672	0.0426913	0.192655
Ube2a	3206.34	0.0140234	0.00691846	2.02695	0.0426677	0.192655
Sav1	230.442	0.0376338	0.0185713	2.02644	0.0427194	0.192689
Rgcc	61.7864	0.0604964	0.0298567	2.02622	0.0427418	0.192689
Sh3glb1	6705.12	0.011547	0.0056987	2.02626	0.0427384	0.192689
Ptpmt1	284.877	0.0415325	0.0205163	2.02436	0.0429329	0.193473
Kri1	310.267	-0.0452872	0.0223722	-2.02427	0.0429427	0.193473
Usp32	1411.29	-0.0149274	0.00737571	-2.02385	0.0429852	0.193603
Isg15	737.755	0.0219968	0.0108701	2.02361	0.0430099	0.193653
C920025E04Rik	124.353	0.0779105	0.0385323	2.02195	0.0431812	0.194363
Fh1	2616.61	-0.0139366	0.00689431	-2.02147	0.0432315	0.194467
Mtfr1	1126.16	0.0300671	0.014873	2.02158	0.0432195	0.194467
Ets1	30220.2	-0.0165238	0.00817481	-2.02131	0.043248	0.19448
Mpo	10228.3	-0.0653961	0.0323602	-2.02088	0.0432919	0.194581
Actr3b	76.7392	0.131911	0.0652767	2.02079	0.0433011	0.194581
Snord35a	29.8213	-0.0835846	0.0413643	-2.02069	0.0433115	0.194581
Manba	3680.85	0.0191318	0.00946869	2.02054	0.0433278	0.194593
Fam210a	1887.71	-0.01989	0.00985118	-2.01905	0.043482	0.195152
Aldh1b1	156.867	0.0664358	0.0329062	2.01894	0.0434932	0.195152
Tnnt3	8.8346	-0.158217	0.0783621	-2.01906	0.0434814	0.195152
Pou3f2	3.49366	0.297139	0.147187	2.01879	0.0435094	0.195163
3110062M04Rik	132.35	-0.0340968	0.0168929	-2.01841	0.0435487	0.195278
Comp	152.034	-0.0662928	0.0328462	-2.01828	0.0435622	0.195278
Dtx4	9238.7	-0.0138317	0.00685566	-2.01756	0.0436372	0.195444
Arfrp1	1495.88	-0.0246358	0.0122109	-2.01753	0.0436404	0.195444
E130308A19Rik	158.08	-0.0408907	0.0202675	-2.01755	0.0436384	0.195444
Zdhhc8	74.9907	0.067051	0.0332403	2.01716	0.0436785	0.195492
Wdr83os	3263.14	0.0118799	0.00588911	2.01726	0.0436682	0.195492
Tprkb	1448.52	0.0166227	0.00824259	2.01668	0.0437287	0.195655
Rhoh	8153.26	-0.0133654	0.00662859	-2.01633	0.0437652	0.195757
Melk	133.999	0.0661328	0.0328059	2.01588	0.043812	0.195891
Gm19897	266.359	-0.0425555	0.0211111	-2.01578	0.0438225	0.195891
Jak1	8623.49	0.0130712	0.00648644	2.01516	0.0438878	0.19606
Ap4m1	361.655	-0.0316698	0.0157153	-2.01521	0.0438824	0.19606
Abcf2	6844.15	-0.0125575	0.00623235	-2.01489	0.0439164	0.196065
9330175E14Rik	27.9606	0.0827616	0.041075	2.01489	0.0439161	0.196065
Gngt2	7140.48	0.0194815	0.00966987	2.01466	0.0439401	0.196109
Reep5	10818.9	0.0100025	0.00496568	2.01432	0.0439758	0.196207
Exosc5	2397.12	-0.0169859	0.0084374	-2.01317	0.0440971	0.196687
Ubr7	999.582	-0.0226871	0.0112709	-2.01289	0.0441267	0.196713
Pigz	495.745	-0.0354147	0.0175943	-2.01285	0.0441305	0.196713
Ptk2	309.701	0.0693958	0.034494	2.01182	0.0442386	0.197072
Atp2a2	3296.02	0.0164799	0.00819151	2.01182	0.0442387	0.197072
Mier2	281.172	0.0386981	0.0192398	2.01135	0.0442882	0.197231
Ubtd1	280.777	-0.0363255	0.0180622	-2.01114	0.0443112	0.197271
Gimap4	198.037	0.0717929	0.0357	2.01101	0.0443248	0.197271
Map3k4	1073.89	-0.0237148	0.0117965	-2.01033	0.0443966	0.197402
Rmdn3	1389.83	0.0174384	0.00867448	2.01031	0.0443982	0.197402
Nfatc2	1357.18	-0.0262226	0.0130431	-2.01046	0.0443828	0.197402
Crmp1	5.34626	-0.297015	0.147754	-2.0102	0.0444096	0.197402
Far1	9340.7	0.0173479	0.00863316	2.00944	0.04449	0.197636
Tusc3	129.06	0.0395026	0.019658	2.00949	0.0444857	0.197636
Cdon	9.58816	-0.41208	0.205155	-2.00863	0.0445769	0.197961
Lysmd1	467.872	-0.0256469	0.012772	-2.00806	0.0446371	0.198167
Pom121	1822.2	-0.026838	0.0133715	-2.00709	0.0447396	0.19856
Zfp276	326.185	-0.0302724	0.0150883	-2.00636	0.0448184	0.198848
Cdk20	1410.25	-0.0198196	0.00987949	-2.00613	0.0448419	0.19889
A130010J15Rik	539.624	-0.0202902	0.010116	-2.00575	0.0448833	0.199012
Tmem194b	1004.71	0.0240472	0.0119905	2.00552	0.0449075	0.199057
Sepn1	1113.89	-0.0201943	0.0100733	-2.00474	0.0449904	0.199363
Cabyr	12.9945	-0.177291	0.0884497	-2.00443	0.0450242	0.199451
Kpna4	2401.91	0.0190049	0.00948342	2.00402	0.0450682	0.199522
Uba7	14407.3	-0.0216133	0.0107843	-2.00414	0.0450551	0.199522
Fam174a	610.184	0.0223372	0.0111474	2.0038	0.0450915	0.199537
Anp32b	665.339	0.0215483	0.0107541	2.00372	0.0450995	0.199537
Pomk	3774.37	-0.0220948	0.0110277	-2.00358	0.045115	0.199544
Gorasp1	896.502	0.0185804	0.00927445	2.0034	0.0451348	0.199569
Dhx29	515.085	-0.0219458	0.0109588	-2.00258	0.0452227	0.199834
Atp5k	1317.14	0.0227158	0.0113428	2.00265	0.0452144	0.199834
Ngb	6.23245	-0.335983	0.167791	-2.00239	0.0452429	0.199861
Pdlim4	722.901	-0.0157708	0.00787765	-2.00197	0.0452884	0.200001
Cdk2ap2	2605.49	0.0181457	0.00906977	2.00067	0.0454274	0.200552
E2f3	507.197	-0.0333885	0.0166915	-2.00033	0.045465	0.200656
Gga3	6946.04	-0.0136291	0.00681655	-1.99942	0.0455631	0.201001
Dlg1	922.454	-0.0187383	0.00937223	-1.99934	0.0455712	0.201001
Msh5	129.167	-0.057279	0.0286551	-1.99891	0.045618	0.201021
Zbtb14	1621.2	0.0142753	0.00714111	1.99903	0.0456053	0.201021
Ubxn2b	1219.04	-0.0245524	0.0122815	-1.99914	0.0455934	0.201021
Rpl18	9594.72	0.0149144	0.00746529	1.99783	0.0457355	0.201476
Nudt16l1	3208.28	-0.0136628	0.00683971	-1.99756	0.0457639	0.201477
Slc35c1	3600.5	-0.015746	0.00788225	-1.99765	0.0457542	0.201477
Ccdc88a	1581.42	0.0218356	0.0109323	1.99735	0.0457874	0.201483
Nt5c	1623.46	0.0166973	0.00836083	1.99709	0.0458154	0.201483
Brk1	13268.1	0.0107287	0.00537167	1.99727	0.0457957	0.201483
Zfp511	323.33	0.0361018	0.0180777	1.99703	0.0458216	0.201483
Rabl6	788.016	-0.0298448	0.0149472	-1.99669	0.0458594	0.201586
Gm5483	70.7969	0.0771441	0.0386393	1.99652	0.0458776	0.201604
Rrp1b	4022.86	-0.0231379	0.0115903	-1.99631	0.0459	0.201641
Adrbk2	1233.73	-0.0186434	0.00934032	-1.99602	0.0459321	0.201715
Dgat2	156.531	0.0788259	0.039494	1.9959	0.0459451	0.201715
Specc1	14284.7	-0.0136357	0.00683301	-1.99556	0.0459814	0.201746
Npff	51.3382	-0.08092	0.040549	-1.99561	0.0459763	0.201746
Nfx1	7022.19	-0.0191384	0.00959106	-1.99544	0.0459945	0.201746
Tln2	12280.6	-0.025942	0.0130017	-1.99528	0.0460128	0.201764
Sdccag3	709.38	-0.0216369	0.010851	-1.994	0.046152	0.202283
Mrps15	304.583	0.0420401	0.021084	1.99393	0.0461596	0.202283
Ly6g6e	264.365	-0.0348825	0.0174962	-1.99372	0.0461826	0.202322
Plin4	4.5563	-0.331375	0.166236	-1.99339	0.0462182	0.202416
Kcnq1ot1	2121.03	-0.0359364	0.0180312	-1.99301	0.04626	0.202537
Klhl18	5168.63	-0.0276108	0.0138575	-1.99248	0.0463185	0.20273
Pgam2	41.2531	-0.0774368	0.0388817	-1.9916	0.0464151	0.202977
Vps51	503.156	-0.0230408	0.0115693	-1.99154	0.0464211	0.202977
Fndc3b	1415.26	0.0264256	0.0132695	1.99145	0.0464317	0.202977
Ap2s1	631.954	0.0273598	0.0137362	1.99181	0.0463917	0.202977
Dnajb5	278.688	-0.0402524	0.0202211	-1.99061	0.0465235	0.203316
Ndufv2	5888.28	0.016409	0.00824481	1.99022	0.0465662	0.20344
Bahcc1	86.1418	-0.0830864	0.0417574	-1.98974	0.0466193	0.203548
D2Wsu81e	1756.64	-0.0203375	0.0102208	-1.98981	0.0466123	0.203548
Hhex	2781.38	-0.0150151	0.00754724	-1.98949	0.0466476	0.203609
5930430L01Rik	145.786	0.068654	0.034517	1.98899	0.0467022	0.203785
4933411K16Rik	5.19822	-0.40068	0.201497	-1.98851	0.0467551	0.203953
Abcf3	8711.7	-0.0180757	0.00909463	-1.98751	0.0468661	0.204126
Gm1604b	27.0933	-0.0853772	0.0429548	-1.98761	0.0468553	0.204126
Eif2b4	1286.7	-0.0194867	0.00980294	-1.98784	0.0468289	0.204126
Gpatch1	1414.52	-0.0304386	0.0153142	-1.98761	0.0468548	0.204126
Dlat	410.45	0.0327894	0.0164943	1.98793	0.0468198	0.204126
Vamp2	414.823	-0.042619	0.0214504	-1.98686	0.0469376	0.20425
Mir5620	4.53588	-0.30095	0.151456	-1.98704	0.0469174	0.20425
Hsf4	7.89984	0.274498	0.138156	1.98688	0.046936	0.20425
Slc19a1	2835.35	-0.0179207	0.0090252	-1.98563	0.0470742	0.204782
Smad6	11.2023	-0.160576	0.0808745	-1.98549	0.0470897	0.204787
Lgals1	2078.33	0.0149618	0.00753693	1.98514	0.0471293	0.204897
Orm2	7.22121	-0.155005	0.0780945	-1.98484	0.0471625	0.204979
Gm561	332.436	0.0295342	0.0148816	1.98462	0.0471873	0.205024
Pop7	954.472	-0.0238389	0.0120154	-1.98403	0.0472523	0.205244
Maz	226.884	0.0288043	0.0145224	1.98343	0.0473191	0.205472
Plxdc2	13685.6	0.00959946	0.00484041	1.98319	0.047346	0.205526
Rpl36	8307.19	0.0234366	0.0118212	1.98259	0.0474134	0.205756
Zbtb38	947.999	-0.0265733	0.0134057	-1.98224	0.0474519	0.205798
Sh3kbp1	5431.91	-0.0113579	0.00572943	-1.98237	0.0474375	0.205798
Dnah17	65.3395	0.0526103	0.0265507	1.98151	0.0475347	0.206094
Drp2	4.99365	0.341704	0.17248	1.98112	0.0475778	0.206219
Eif4ebp3	309.005	-0.026472	0.0133655	-1.98061	0.0476346	0.206402
Gm5141	279.163	-0.0375175	0.0189476	-1.98006	0.0476967	0.206608
AI463170	5.82267	-0.332022	0.167721	-1.97961	0.0477479	0.206768
Tmod1	305.558	-0.0480076	0.0242528	-1.97947	0.0477632	0.206771
Hinfp	784.258	-0.023762	0.0120054	-1.97926	0.0477863	0.206808
Zfp14	610.023	0.0302988	0.0153146	1.97842	0.0478815	0.207158
Egfr	49.8703	-0.125941	0.0636775	-1.97779	0.0479522	0.207338
Tmc5	8.21651	-0.37665	0.190434	-1.97785	0.0479455	0.207338
Tjap1	337.626	0.0342613	0.0173269	1.97735	0.0480026	0.207493
Gtf2f1	2092.07	0.0190716	0.00964811	1.97672	0.0480733	0.207735
Dennd5a	4833.86	-0.0124902	0.00631909	-1.97658	0.0480888	0.20774
Metap2	6326.58	0.013398	0.00678155	1.97566	0.0481932	0.208002
Klrb1c	61.4658	0.118167	0.0598075	1.97578	0.0481794	0.208002
Gm4532	5.24385	-0.248906	0.125981	-1.97574	0.0481842	0.208002
Gda	1042.14	0.0484995	0.0245515	1.97542	0.0482206	0.208042
D130040H23Rik	525.718	-0.027358	0.0138499	-1.97532	0.0482316	0.208042
Sel1l	5647.08	0.0312434	0.0158219	1.9747	0.0483024	0.208221
Slc7a14	5.19756	-0.400471	0.202794	-1.97477	0.0482944	0.208221
Nfkbie	1263.13	0.0147592	0.00747484	1.97452	0.048323	0.208247
Uros	1500.26	-0.0199938	0.0101271	-1.97428	0.0483499	0.2083
Pqlc1	1872.69	0.0186619	0.00945439	1.97389	0.0483947	0.20843
Mrpl40	1232.81	0.0139852	0.00708662	1.97347	0.0484425	0.208573
Ndufc2	4521.68	0.015759	0.00798652	1.97319	0.0484734	0.208643
Abtb1	5481.72	-0.0166155	0.00842179	-1.97292	0.0485048	0.208715
Oas2	1743.21	0.030178	0.0152984	1.97263	0.0485378	0.208794
Clpp	2064.17	-0.0154324	0.00782589	-1.97197	0.0486133	0.209056
Arhgap17	2433.38	0.0153268	0.00777504	1.97129	0.0486912	0.209328
Tgif2	293.916	-0.0316976	0.0160823	-1.97096	0.0487284	0.209362
Oma1	4989.89	-0.0123982	0.00629005	-1.97108	0.0487146	0.209362
Alox15	751.096	-0.0477917	0.0242592	-1.97004	0.0488333	0.209716
Rmi1	1694.99	0.0237774	0.0120698	1.96998	0.0488402	0.209716
Snrpe	1472.67	0.024366	0.0123782	1.96846	0.0490154	0.210037
Zfp938	1040.47	0.018151	0.00921905	1.96886	0.0489692	0.210037
Wdr92	807.968	-0.0172508	0.00876089	-1.96907	0.0489453	0.210037
Tmem167	5210.08	0.0159984	0.00812748	1.96844	0.049018	0.210037
Gpr31b	22.5668	0.126429	0.0642282	1.96844	0.0490175	0.210037
Atf6b	844.488	0.0348957	0.0177235	1.9689	0.048965	0.210037
Nsmf	217.894	-0.0404412	0.020544	-1.96851	0.049009	0.210037
Olfr433	7.07631	0.381717	0.193935	1.96827	0.0490366	0.210054
Naa30	492.78	-0.0435345	0.0221238	-1.96777	0.049095	0.210241
Supt6	3360.84	-0.0225561	0.0114651	-1.96738	0.0491398	0.21037
Cfdp1	2285.6	0.0141984	0.00721841	1.96698	0.0491859	0.210504
Pm20d2	8.75058	-0.370691	0.188573	-1.96577	0.0493251	0.21091
Tnfrsf1b	7606.25	0.0142756	0.0072614	1.96596	0.0493032	0.21091
Gmppb	794.651	0.0202886	0.0103203	1.96589	0.0493112	0.21091
Orc3	3532.52	-0.0137545	0.00699751	-1.96563	0.0493417	0.210917
Plod3	4785.9	0.0191931	0.00976545	1.9654	0.0493674	0.210923
Srgap3	193.616	-0.0541865	0.0275708	-1.96536	0.0493725	0.210923
Csdc2	15.9701	-0.273164	0.139076	-1.96414	0.0495136	0.211361
Sf3a3	3027.69	-0.0141614	0.00721014	-1.96409	0.0495195	0.211361
St8sia1	197.082	0.0500573	0.025484	1.96426	0.0494994	0.211361
S100a6	2142.8	0.0318647	0.0162276	1.96361	0.0495748	0.211534
Rbpj	9057.94	0.017937	0.0091369	1.96313	0.0496305	0.211645
Dync1li2	2721.47	-0.0232695	0.0118529	-1.9632	0.0496235	0.211645
Ankrd33b	112.362	-0.103095	0.0525494	-1.96187	0.049777	0.211963
Smdt1	687.32	0.0210348	0.0107215	1.96192	0.0497712	0.211963
Setd7	230.952	0.0294326	0.0150034	1.96173	0.0497941	0.211963
Rassf4	23627.7	0.015239	0.00776649	1.96215	0.0497453	0.211963
Isoc2a	53.2813	-0.0795107	0.0405263	-1.96195	0.0497679	0.211963
Atp5l	3254.25	0.0206144	0.0105082	1.96174	0.0497932	0.211963
Stk11ip	4519.27	0.0194142	0.00989765	1.96149	0.0498215	0.212016
Gcn1l1	2884.53	-0.0267311	0.0136355	-1.96041	0.0499476	0.212489
Atf1	836.273	0.0208397	0.0106328	1.95994	0.0500028	0.212599
Ugdh	722.503	0.0263255	0.0134318	1.95994	0.0500032	0.212599
Arhgdia	32397.8	0.011497	0.00586707	1.95958	0.0500447	0.212712
Appl1	1545.02	0.0163104	0.00832564	1.95905	0.0501065	0.212912
Myo1b	1370.64	-0.0186139	0.00950607	-1.9581	0.0502178	0.213257
Clcn5	693.495	-0.0366185	0.0187007	-1.95813	0.0502143	0.213257
Larp1	4674.1	-0.0170763	0.00872265	-1.9577	0.0502653	0.213332
Zfp791	378.031	-0.0529553	0.0270494	-1.95773	0.0502618	0.213332
Ddx21	2389.76	-0.0167514	0.00855949	-1.95706	0.0503408	0.213589
Rc3h1	2543.39	0.0187267	0.00957091	1.95662	0.0503919	0.213616
Cdh6	7.34443	0.386175	0.197362	1.95669	0.0503844	0.213616
2310010J17Rik	28.3037	0.0720561	0.0368228	1.95683	0.0503672	0.213616
Cdc25a	291.405	0.0388591	0.0198665	1.95601	0.0504639	0.213857
2900011O08Rik	24.4493	-0.208683	0.106708	-1.95565	0.0505065	0.213974
Sestd1	140.274	0.097845	0.0500399	1.95534	0.0505431	0.214066
Arl5a	1684.65	0.0261186	0.0133772	1.95247	0.0508829	0.215433
Caprin2	104.452	-0.0931076	0.0476899	-1.95235	0.0508962	0.215433
Rab11a	1754.66	0.0158542	0.00812124	1.9522	0.0509149	0.215449
Aig1	176.026	0.0345318	0.0176957	1.95142	0.0510067	0.215773
Fam149b	652.525	-0.0277413	0.0142191	-1.95099	0.0510579	0.215926
Tpm3	50623.7	-0.0110125	0.00564572	-1.95059	0.0511059	0.216065
Bysl	520.576	0.0310759	0.0159374	1.94988	0.0511908	0.216359
Tpd52l2	5023.65	-0.0106191	0.00544663	-1.94967	0.0512152	0.21638
Bre	5534.27	-0.01197	0.00613979	-1.94958	0.0512259	0.21638
Ncoa4	12549.7	-0.0119164	0.00611293	-1.94938	0.0512496	0.216416
Mefv	222.511	0.0905514	0.0464562	1.94918	0.0512742	0.216456
Map3k1	27555.3	0.0135914	0.00697627	1.94823	0.0513879	0.216872
Sbk1	64.7907	-0.0640761	0.0328929	-1.94803	0.051412	0.216909
Rpf2	1745.97	0.0143925	0.00738998	1.94757	0.0514663	0.217029
Xpnpep1	6171.51	-0.0153005	0.00785637	-1.94753	0.0514709	0.217029
Mia	38.0144	-0.0815051	0.0418532	-1.94741	0.0514862	0.21703
Ifi47	1395.32	0.0330362	0.0169711	1.94662	0.0515805	0.217299
Slc8a1	2149.27	-0.0185878	0.00954839	-1.94669	0.0515714	0.217299
Stap1	525.143	0.0262079	0.0134666	1.94614	0.0516382	0.217478
Ptprk	24.547	-0.203525	0.104622	-1.94534	0.0517341	0.217753
Phc3	3879.97	-0.0169805	0.00872877	-1.94534	0.0517336	0.217753
Tti1	4663.43	-0.0182649	0.00939093	-1.94495	0.0517811	0.217856
Tmc3	5.287	-0.32909	0.169208	-1.94488	0.0517892	0.217856
Utp6	2200.89	0.0232453	0.0119551	1.94439	0.0518489	0.217928
Akap6	10.7551	0.326208	0.167776	1.94431	0.0518581	0.217928
Zfp85os	18.9516	0.0995812	0.0512187	1.94423	0.0518672	0.217928
Trf	262300	0.0147341	0.00757803	1.94431	0.0518576	0.217928
Sub1	13142.2	0.0173201	0.00890953	1.94399	0.0518962	0.217986
Cobl	4.97082	-0.396572	0.204141	-1.94263	0.0520607	0.218548
Ern1	232.759	-0.0473104	0.0243531	-1.94268	0.0520543	0.218548
Ngrn	519.686	0.0243263	0.0125268	1.94194	0.0521438	0.218832
Cmpk2	130.568	0.051719	0.0266371	1.94162	0.0521833	0.218934
Arhgap44	21.9651	0.146346	0.0753888	1.94121	0.0522325	0.219076
Lfng	181.155	-0.0345208	0.0177883	-1.94065	0.0523013	0.2193
Gm20300	2974.69	0.0134608	0.00693956	1.93971	0.0524146	0.21971
Maff	46.5021	0.0644894	0.0332531	1.93935	0.0524585	0.21983
Pard3b	276.875	-0.0503616	0.0259732	-1.93898	0.0525037	0.219955
Scrn3	1153.43	-0.0241218	0.0124444	-1.93837	0.052578	0.220201
Gemin4	1626.54	-0.0305954	0.0158008	-1.93632	0.052828	0.22118
Pank4	1649.42	-0.0115945	0.00598826	-1.9362	0.0528427	0.22118
Pcdhgb7	71.7078	-0.0925551	0.0478078	-1.93598	0.0528696	0.22122
Pak4	177.996	-0.0334353	0.0172719	-1.93582	0.0528896	0.22122
Ypel3	426.353	0.0258682	0.0133634	1.93575	0.0528986	0.22122
5730420D15Rik	6.33619	0.352903	0.182359	1.93521	0.0529649	0.221346
Xpot	2140.18	-0.0162063	0.00837483	-1.93512	0.0529753	0.221346
Slc12a6	8749.46	-0.0103024	0.00532326	-1.93536	0.0529467	0.221346
Pigw	91.5171	-0.0513948	0.0265673	-1.93451	0.0530503	0.221467
Bloc1s5	795.531	0.0182804	0.00944967	1.93451	0.0530509	0.221467
Fam19a1	13.6864	0.184701	0.0954743	1.93456	0.0530439	0.221467
Caskin2	8.08216	0.188401	0.0974284	1.93374	0.0531455	0.221663
Rhbdf2	595.258	0.0250731	0.012965	1.9339	0.0531248	0.221663
4931406H21Rik	1543.1	-0.0442597	0.0228883	-1.93373	0.0531466	0.221663
4931406P16Rik	2018.43	0.0119762	0.00619366	1.93362	0.05316	0.221663
Naa20	3433.56	0.0116643	0.00603338	1.93329	0.0532	0.221765
Chl1	3.45474	-0.331123	0.171297	-1.93304	0.0532318	0.221833
Mir3471-1	35.7566	-0.0654825	0.0338792	-1.93283	0.0532577	0.221876
Cdc42ep1	5.99197	0.24271	0.125623	1.93205	0.0533538	0.222211
Mitd1	967.808	0.016408	0.00849414	1.93169	0.053398	0.222254
Bcl2	515.348	0.051813	0.0268258	1.93146	0.0534262	0.222254
Clasp1	4857.48	-0.0180938	0.00936765	-1.93152	0.0534184	0.222254
Zfp583	309.455	-0.0538469	0.0278783	-1.9315	0.0534213	0.222254
F5	666.706	-0.0617351	0.0319689	-1.9311	0.0534711	0.222349
1700120K04Rik	8.6535	-0.256655	0.132911	-1.93102	0.0534802	0.222349
Snora68	98.2888	-0.0505775	0.0262015	-1.93033	0.0535662	0.222641
Tmem131	2509.18	-0.0121496	0.00629492	-1.93007	0.0535985	0.222711
Scara3	6.61033	0.34438	0.178455	1.92978	0.0536339	0.222793
Gpr160	5421.03	-0.0145328	0.00753165	-1.92956	0.0536613	0.222842
Crtam	7.20269	-0.326884	0.169438	-1.92923	0.0537023	0.222947
Dbp	29.799	-0.0633424	0.0328359	-1.92906	0.0537238	0.222972
Ube2n	8407.02	0.0119709	0.00620754	1.92845	0.0537995	0.223221
Tmem194	259.002	-0.042939	0.0222677	-1.92831	0.053816	0.223223
Zfp932	563.013	-0.0255176	0.0132339	-1.92819	0.0538312	0.223223
Arf6	2774.16	0.0251548	0.0130503	1.92753	0.0539136	0.223499
Bccip	2681.78	0.0115687	0.00600322	1.92708	0.0539699	0.223668
Ubn1	3924.64	-0.0182364	0.0094657	-1.92658	0.0540318	0.223795
9330102E08Rik	30.6419	-0.168173	0.0872896	-1.92661	0.0540282	0.223795
Serp1	1684.99	0.0229854	0.0119318	1.92639	0.0540557	0.223828
5730435O14Rik	34.7159	-0.107686	0.0559183	-1.92578	0.0541324	0.224023
Prdx5	11930.5	0.0185495	0.0096323	1.92576	0.054134	0.224023
Spata13	17233.5	0.0114918	0.00596784	1.92562	0.0541514	0.22403
Scai	482.035	-0.038811	0.0201658	-1.9246	0.05428	0.224432
Serf2	11336	0.013503	0.00701591	1.92462	0.0542767	0.224432
Proser3	143.232	-0.0466904	0.0242649	-1.92419	0.0543303	0.224575
Pacsin2	9418.46	-0.00996588	0.00518017	-1.92385	0.0543729	0.224686
C5ar1	43100.3	0.0091138	0.00473969	1.92287	0.0544966	0.225132
Usp6nl	366.246	0.041352	0.0215172	1.92182	0.054629	0.225572
Ss18l1	193.926	0.0622642	0.0323995	1.92177	0.0546349	0.225572
Axin1	681.645	-0.0367711	0.0191434	-1.92082	0.054754	0.225999
Rasgrp2	167.676	0.0606836	0.0316023	1.92023	0.0548294	0.226245
Cd1d2	28.0942	-0.0725437	0.0377837	-1.91997	0.0548613	0.226289
Arhgap4	8066.02	-0.0164828	0.00858531	-1.91989	0.0548718	0.226289
Golga2	1044.72	0.0252286	0.013143	1.91954	0.0549156	0.226358
Ttyh1	156.39	-0.099848	0.0520175	-1.91951	0.0549204	0.226358
Rnf220	676.342	-0.02622	0.0136612	-1.91931	0.0549457	0.226397
Idi1	497.817	0.0259713	0.0135329	1.91913	0.054968	0.226424
Hsp90b1	43097.5	0.0110166	0.00574104	1.91892	0.0549946	0.226468
Slc13a3	2072.8	-0.0263824	0.0137514	-1.91853	0.0550443	0.226578
Ctxn1	7.26868	-0.315624	0.16452	-1.91846	0.0550531	0.226578
Arrdc4	424.522	0.0382295	0.0199316	1.91803	0.0551068	0.226734
Tug1	61775.1	-0.0131636	0.00686497	-1.91751	0.0551736	0.226943
Urod	2090.25	-0.0164057	0.00855679	-1.91727	0.0552037	0.227001
Glrx	4258.02	0.0280116	0.0146132	1.91687	0.0552547	0.227061
Lifr	11402.1	-0.0167259	0.00872605	-1.91678	0.0552659	0.227061
Sfxn4	754.881	-0.0250455	0.0130649	-1.917	0.055238	0.227061
4933409K07Rik	17.9609	0.191161	0.0997534	1.91634	0.0553219	0.227226
Fndc5	6.65133	-0.287883	0.150256	-1.91595	0.055372	0.227366
Gm9079	8.9343	0.216096	0.112823	1.91536	0.0554462	0.227474
Ppp2r2b	10.1046	-0.314868	0.164387	-1.91541	0.0554404	0.227474
Cd101	1270.31	-0.0175141	0.00914296	-1.91559	0.0554177	0.227474
Rab3c	6.75402	-0.36725	0.191852	-1.91424	0.0555897	0.227932
Gm15612	4.89752	-0.395097	0.206392	-1.91431	0.0555807	0.227932
Ppp1r12b	63.1294	-0.0722472	0.0377543	-1.91362	0.055669	0.228192
Wdr93	4.87749	-0.394752	0.206316	-1.91334	0.0557049	0.228273
Cpped1	1317.14	-0.020213	0.0105654	-1.91314	0.0557307	0.228313
Mir5123	4.97729	-0.178269	0.0931947	-1.91286	0.0557657	0.228326
Ankrd17	3968.5	-0.0212936	0.0111315	-1.91291	0.0557594	0.228326
Lmo4	543.87	0.0306665	0.0160345	1.91253	0.0558079	0.228372
Arhgef18	689.32	-0.0212865	0.01113	-1.91252	0.0558089	0.228372
Slc25a46	589.921	0.0260819	0.0136407	1.91207	0.0558676	0.228546
Zfp637	1838.24	-0.0178799	0.00935192	-1.9119	0.0558896	0.228571
Slc28a2	1145.59	0.0441583	0.0231081	1.91095	0.0560113	0.229003
Sfmbt2	118.363	-0.0464661	0.0243207	-1.91056	0.0560618	0.229144
Tmem132a	123.895	0.0532522	0.0278807	1.91001	0.0561323	0.229366
Sacs	4.65892	-0.35617	0.186492	-1.90984	0.0561534	0.229376
Pacs1	1258.83	-0.025364	0.0132814	-1.90974	0.0561668	0.229376
Acrbp	259.743	-0.029852	0.0156359	-1.9092	0.0562363	0.229528
Vamp7	2453.82	0.018187	0.00952544	1.90931	0.0562218	0.229528
Fzd4	129.384	-0.0596544	0.0312553	-1.90862	0.0563112	0.229768
Krcc1	3019.25	0.0141287	0.00740353	1.90837	0.0563435	0.229834
Tmem51	72.0277	0.100352	0.0526006	1.9078	0.0564167	0.230067
Mavs	6632.1	-0.0139327	0.0073062	-1.90697	0.0565244	0.230433
Tmem47	121.068	-0.198348	0.104018	-1.90686	0.0565386	0.230433
Bmpr2	4869.02	0.0184028	0.00965571	1.9059	0.0566633	0.230627
Gm11423	155.564	-0.047323	0.0248302	-1.90587	0.0566672	0.230627
Tbc1d23	4138.48	-0.0201712	0.0105832	-1.90597	0.0566543	0.230627
Pds5a	1454.39	-0.0225244	0.0118176	-1.906	0.0566496	0.230627
March8	358.186	0.0485688	0.0254792	1.90621	0.0566225	0.230627
Pole2	86.5563	0.0822568	0.0431638	1.90569	0.0566903	0.230656
Creb3	12789.4	-0.0133091	0.00698462	-1.90548	0.0567173	0.2307
Dbt	1083.21	-0.0307832	0.0161616	-1.90471	0.0568173	0.231041
Ifnb1	23.0622	0.137171	0.0720234	1.90453	0.0568407	0.23107
Adgrl2	809.688	-0.0294788	0.0154799	-1.90433	0.0568677	0.231114
Twsg1	234.167	0.0527297	0.0277055	1.90323	0.0570112	0.231631
Pnpla7	47772.4	-0.0169609	0.00891445	-1.90263	0.0570891	0.231882
Dock10	24563.5	-0.0146992	0.00772698	-1.90233	0.0571286	0.23191
Stx5a	6097.22	-0.01078	0.00566664	-1.90236	0.0571237	0.23191
4931431C16Rik	158.375	-0.0301754	0.0158667	-1.90181	0.0571957	0.232117
Btg2	117173	-0.0170057	0.00894482	-1.90118	0.0572783	0.232262
Ssbp2	3552.64	0.0161799	0.00850959	1.90137	0.0572532	0.232262
Umps	8010.91	-0.0136642	0.00718729	-1.90117	0.0572803	0.232262
Mctp1	4383.36	0.0231416	0.0121744	1.90084	0.0573228	0.232368
Meox1	55.1588	0.0626892	0.0329873	1.9004	0.0573802	0.232469
Map1lc3a	791.672	-0.016548	0.00870732	-1.90047	0.057372	0.232469
Chmp5	4383.2	0.0123933	0.00652217	1.90018	0.0574093	0.232521
Aamp	15544.4	-0.01364	0.00718102	-1.89945	0.0575052	0.232788
4930579G24Rik	303.904	0.0290521	0.0152952	1.89943	0.0575079	0.232788
Ppifos	8.99301	-0.276454	0.145557	-1.89928	0.057527	0.232799
Eif2ak2	1872.03	0.0262666	0.0138316	1.89903	0.0575609	0.232805
Map3k6	5.39946	-0.263233	0.13861	-1.8991	0.0575519	0.232805
Ranbp2	1755.1	0.0181523	0.0095668	1.89742	0.0577723	0.233593
Timp3	705.325	0.0293691	0.015495	1.8954	0.0580398	0.234562
Stat3	4211.12	0.0125018	0.00659598	1.89536	0.0580449	0.234562
Sumo2	6591.64	0.014485	0.00764313	1.89516	0.0580708	0.234601
Atpaf2	1327.45	-0.018066	0.00953547	-1.89461	0.0581443	0.234831
Kdm2b	1687.93	-0.0184594	0.00974768	-1.89372	0.0582626	0.235243
Tnip3	411.442	0.0463878	0.0245071	1.89283	0.0583803	0.235651
Ermp1	469.834	-0.0331712	0.0175266	-1.89262	0.0584087	0.235699
Aida	457.324	0.024297	0.0128482	1.89108	0.058614	0.23594
Ankrd46	5599.3	-0.0115868	0.0061244	-1.89191	0.0585029	0.23594
Pura	111.601	-0.043998	0.0232562	-1.89188	0.0585064	0.23594
Klf9	81.374	0.0595336	0.0314817	1.89105	0.0586171	0.23594
Commd3	4748.49	0.0127894	0.00676123	1.89157	0.058548	0.23594
Ccdc27	4.58649	-0.321471	0.169941	-1.89166	0.0585367	0.23594
Zfp715	6737.22	-0.012911	0.00682587	-1.89148	0.0585604	0.23594
Ing1	1542.53	-0.0173304	0.00916416	-1.89111	0.0586099	0.23594
Hexa	68096.3	0.0134347	0.00710333	1.89133	0.0585806	0.23594
Rpgr	176.919	-0.0562182	0.0297333	-1.89075	0.058658	0.236038
Mlph	5734.79	-0.01142	0.00604438	-1.88936	0.0588436	0.236718
Gpc1	123.376	0.0559368	0.02962	1.88848	0.0589614	0.236804
Capn10	84.515	0.0644855	0.0341374	1.889	0.0588921	0.236804
Ikbip	760.087	0.023404	0.0123931	1.88847	0.0589625	0.236804
Mrpl55	1677.11	-0.0163481	0.00865516	-1.88882	0.0589157	0.236804
Tmem199	3521.22	-0.0103652	0.00548812	-1.88865	0.0589381	0.236804
Lect1	4.43158	-0.318833	0.168865	-1.88809	0.0590143	0.236804
Optn	263.199	0.0407866	0.0216007	1.88821	0.0589982	0.236804
Otof	17.5009	-0.203751	0.107904	-1.88826	0.0589914	0.236804
D6Ertd527e	14.873	-0.236591	0.125296	-1.88825	0.0589919	0.236804
Ubl5	2755.14	0.0180522	0.00956657	1.88701	0.0591588	0.237317
Fntb	898.302	-0.0240588	0.0127523	-1.88662	0.0592109	0.237459
Mdm4	9205.68	-0.0135083	0.00716138	-1.88628	0.0592578	0.237493
Syne2	706.458	-0.0375651	0.0199172	-1.88607	0.0592859	0.237493
Ankrd53	4.26508	-0.320624	0.169986	-1.88618	0.0592707	0.237493
Deaf1	425.729	-0.0355991	0.0188725	-1.8863	0.0592543	0.237493
Ddo	62.6254	0.153629	0.081475	1.8856	0.0593492	0.237613
2810428I15Rik	573.124	0.0233829	0.0124004	1.88565	0.0593419	0.237613
Lhfpl2	11037.9	0.0140183	0.00743496	1.88546	0.0593676	0.23762
Fuk	67.9051	-0.0557377	0.0295644	-1.8853	0.0593892	0.23764
Oaf	292.7	-0.0439564	0.0233225	-1.88472	0.0594673	0.237886
Dolpp1	2035.6	-0.0144091	0.00764877	-1.88384	0.0595866	0.238296
Uba5	710.577	-0.0263326	0.0139823	-1.88328	0.0596624	0.238532
Mir7211	29.876	-0.0800113	0.0424936	-1.8829	0.0597137	0.238611
Dstn	11322.3	0.0225494	0.0119759	1.88289	0.0597155	0.238611
Gusb	14694.7	0.0178499	0.00948089	1.88272	0.0597383	0.238636
Taf9b	1067.68	-0.0186561	0.00991297	-1.88199	0.059838	0.238967
Zfp105	199.861	0.0406758	0.0216157	1.88177	0.0598676	0.239018
Nfat5	1492.4	0.013394	0.00711988	1.88121	0.059944	0.239256
Aifm3	11.8092	0.188046	0.0999716	1.88099	0.059973	0.239305
Idh1	5957.59	0.0125096	0.0066516	1.88069	0.0600144	0.239337
Ybx3	324.985	0.0355917	0.018924	1.88077	0.060003	0.239337
Fam126b	1298.27	0.0233072	0.0123995	1.87969	0.0601501	0.239356
Lilr4b	7710.93	0.0293442	0.015607	1.88019	0.0600819	0.239356
Adamts6	356.552	-0.0593143	0.0315522	-1.87988	0.0601249	0.239356
Socs4	62.4555	-0.0630781	0.0335473	-1.88027	0.0600707	0.239356
Pi4ka	2737.51	0.0253549	0.013486	1.88009	0.0600963	0.239356
Lrrk1	9458.21	-0.0155707	0.00828377	-1.87967	0.0601534	0.239356
Farsa	4095.45	-0.0132651	0.00705521	-1.88018	0.0600836	0.239356
Tmem30a	2462.41	0.0189501	0.0100803	1.87991	0.0601203	0.239356
Rgs4	41.8338	-0.177638	0.0945227	-1.87932	0.060201	0.239414
Ccdc86	551.678	0.0273772	0.0145715	1.87882	0.0602686	0.239414
P2rx3	9.67519	-0.183399	0.097611	-1.87887	0.0602618	0.239414
Thap6	165.348	-0.0719264	0.038279	-1.87901	0.0602437	0.239414
Tia1	2035.77	-0.0172893	0.00920081	-1.87911	0.06023	0.239414
Pafah1b2	1836.03	0.0229009	0.0121888	1.87885	0.0602647	0.239414
Tfe3	3125.04	-0.0146534	0.00780147	-1.87829	0.0603409	0.239634
Pcbp2	3494.46	0.0114275	0.00608481	1.87804	0.0603759	0.239707
Rtcb	15617.6	0.0160318	0.00853776	1.87775	0.0604157	0.239724
Vps16	5226.5	-0.0194557	0.0103616	-1.87767	0.0604258	0.239724
Pum1	6992.57	-0.0154414	0.00822386	-1.87764	0.0604308	0.239724
Pcdhgc3	44.9311	-0.177235	0.094409	-1.87731	0.0604758	0.239836
Hyi	289.727	-0.0392166	0.0208944	-1.8769	0.0605323	0.239994
Haghl	524.209	-0.0329951	0.0175848	-1.87634	0.0606089	0.240231
Sgpl1	12894.2	0.0147484	0.00786527	1.87513	0.0607748	0.240491
Hunk	9.86717	-0.253406	0.135109	-1.87557	0.0607149	0.240491
Cfap69	15.2349	-0.249152	0.132829	-1.87573	0.0606918	0.240491
Fus	457.705	-0.0301586	0.0160835	-1.87512	0.0607757	0.240491
4930432K21Rik	68.5052	-0.107817	0.0574885	-1.87546	0.0607295	0.240491
Slc35f2	13.4369	0.278218	0.148356	1.87534	0.0607456	0.240491
Ppp2r5a	463.659	0.0191904	0.0102385	1.87433	0.0608855	0.240566
1500009L16Rik	4.40674	-0.357007	0.190502	-1.87403	0.0609262	0.240566
Snord95	11.9683	-0.105321	0.0561884	-1.87443	0.0608715	0.240566
Edaradd	11.6561	0.107559	0.0573889	1.8742	0.0609024	0.240566
Zscan12	269.335	-0.0517803	0.0276211	-1.87466	0.0608389	0.240566
Tmem260	889.346	-0.0251074	0.0133956	-1.8743	0.0608885	0.240566
Rrbp1	23008.7	-0.013448	0.00717596	-1.87404	0.0609246	0.240566
Tigd2	519.317	0.0245554	0.0131032	1.87401	0.0609294	0.240566
A630001G21Rik	1876.13	-0.014512	0.00774506	-1.87371	0.0609705	0.240592
Irgm2	6740.38	-0.0158674	0.0084688	-1.87363	0.0609813	0.240592
Uggt2	460.333	-0.0412221	0.0220029	-1.87349	0.0610011	0.240592
Dscc1	9.02206	-0.128862	0.0687824	-1.87347	0.0610034	0.240592
Pomp	11074.9	0.0133144	0.00710828	1.87309	0.0610559	0.240666
Junb	854.27	0.0344055	0.0183682	1.87311	0.0610537	0.240666
Pitpna	3037.34	-0.0191981	0.0102525	-1.87252	0.0611344	0.240776
Synj2bp	2485.78	0.0221567	0.0118316	1.87267	0.0611136	0.240776
Sord	5788.96	0.0164789	0.00880029	1.87254	0.0611325	0.240776
Ttc7	730.057	0.0211912	0.0113204	1.87195	0.0612141	0.241023
Pex16	1917.84	0.0149935	0.00801242	1.87129	0.0613055	0.241316
Epm2aip1	652.683	0.0307838	0.0164519	1.87115	0.0613249	0.241326
Gpr68	31.5614	0.112063	0.0599005	1.87082	0.0613702	0.241376
Fdft1	1151.02	0.0201078	0.0107497	1.87055	0.0614073	0.241376
Sall3	4856.58	-0.0188637	0.0100846	-1.87055	0.0614074	0.241376
Pip5k1b	74.2242	-0.0879533	0.0470182	-1.87062	0.0613975	0.241376
4930455G09Rik	51.7453	0.0627268	0.0335359	1.87044	0.0614229	0.241376
Irf8	5930.27	0.0185609	0.00992391	1.87032	0.0614389	0.241376
Cacna1c	8.73741	-0.211477	0.113082	-1.87011	0.0614684	0.241425
Pgam5	313.925	0.0318946	0.0170571	1.86987	0.061502	0.241491
Fam129b	178.887	0.0607486	0.0324946	1.8695	0.0615536	0.24156
Abcd3	4491.2	-0.0189967	0.0101611	-1.86955	0.0615469	0.24156
Psmd10	2357.51	0.0121561	0.00650435	1.86892	0.0616346	0.241812
Gabrb2	4.61368	-0.389861	0.208653	-1.86847	0.0616966	0.241988
Cbfa2t3	1913.04	-0.0208076	0.0111375	-1.86825	0.0617268	0.24204
Slit3	4.80639	-0.326637	0.17486	-1.86799	0.0617632	0.242116
Sgol1	92.2237	0.0464746	0.0248845	1.86761	0.0618163	0.242258
Tmx3	7091.35	0.0124018	0.00664176	1.86725	0.0618665	0.242388
Pkia	4.64372	-0.268003	0.143561	-1.86683	0.0619255	0.242486
D930028M14Rik	119.075	-0.0436933	0.0234044	-1.86688	0.0619177	0.242486
Kif5b	3842.99	0.0214312	0.0114822	1.86647	0.061976	0.242617
Dgkz	7200.31	0.0156902	0.00840953	1.86577	0.0620737	0.242867
Nap1l4	6884.72	-0.0150843	0.00808475	-1.86578	0.0620728	0.242867
Cct8	9866.86	0.0116325	0.00623788	1.86482	0.062206	0.243318
Pagr1a	895.635	0.0154574	0.00829008	1.86457	0.0622422	0.243355
Amotl2	17.9706	0.125895	0.0675214	1.86451	0.0622495	0.243355
Anapc4	3209.94	0.0191171	0.0102543	1.8643	0.0622792	0.243404
Nrsn1	40.2171	-0.202582	0.108706	-1.86357	0.0623825	0.243738
Gnal	426.777	-0.0240032	0.012881	-1.86345	0.0623987	0.243738
Tmem256	2335.43	0.0198062	0.0106337	1.86259	0.0625195	0.243886
Trim35	1505.7	-0.0247124	0.0132649	-1.86299	0.0624641	0.243886
Snord17	149.425	-0.0377941	0.0202919	-1.86252	0.0625292	0.243886
Eif3i	4737.38	0.0119155	0.00639774	1.86245	0.0625391	0.243886
Trafd1	5185.06	-0.0103606	0.00556187	-1.8628	0.0624906	0.243886
Syt3	25.7512	-0.0853648	0.0458271	-1.86276	0.0624965	0.243886
Sec61g	2554.13	0.0235284	0.0126347	1.86221	0.0625735	0.243953
Smn1	987.049	0.0168864	0.00906985	1.86182	0.0626288	0.244035
Tmem175	6396.39	-0.0223161	0.0119855	-1.86193	0.0626132	0.244035
Rnf41	4222.24	-0.0175351	0.00941939	-1.8616	0.0626601	0.24409
Gstt3	661.022	0.0208632	0.0112109	1.86098	0.062747	0.244172
Mrpl54	485.103	0.0327413	0.0175937	1.86096	0.0627494	0.244172
Tom1	5278.49	-0.0107916	0.00579885	-1.86098	0.0627467	0.244172
Cdr1	112.723	-0.0987238	0.0530399	-1.86131	0.0627	0.244172
Nhej1	286.076	0.0257009	0.0138122	1.86075	0.0627798	0.244223
Fer1l5	734.857	-0.0247136	0.0132851	-1.86025	0.0628503	0.244431
Prpf4	2298.17	-0.0253347	0.0136272	-1.85913	0.0630084	0.244846
Gtf2h3	1308.7	-0.0218567	0.0117549	-1.85937	0.0629753	0.244846
Ubl4a	2089.32	-0.0131308	0.00706284	-1.85913	0.0630083	0.244846
Pfdn5	8973.05	0.0149498	0.00804462	1.85835	0.0631188	0.245208
Etf1	1378.38	0.0211721	0.0113943	1.85812	0.0631515	0.245268
Adamtsl2	415.971	-0.0349165	0.0187931	-1.85794	0.0631771	0.245301
Dock3	18.0693	0.141821	0.0763387	1.85779	0.0631991	0.24532
Rin2	24574.7	-0.00839298	0.00451837	-1.85752	0.0632368	0.245333
Nrf1	3796.54	-0.0224521	0.0120868	-1.85758	0.0632289	0.245333
Ibtk	1522.63	0.0261964	0.0141107	1.85649	0.063384	0.245837
Celf3	3.7886	-0.31132	0.167724	-1.85615	0.0634321	0.24589
Tmem72	41.144	-0.187396	0.100955	-1.85624	0.0634193	0.24589
Sltm	2213.87	-0.0166655	0.00898154	-1.85553	0.0635213	0.246169
Gm11346	27.975	-0.126953	0.0684267	-1.85531	0.0635516	0.246219
Spag8	43.8435	-0.174404	0.0940089	-1.85518	0.0635698	0.246223
Fam178a	4125.75	0.0118267	0.00637634	1.85478	0.0636272	0.246379
Cnga2	40.2883	0.0688361	0.0371224	1.8543	0.0636956	0.246576
S1pr1	4813.65	-0.019726	0.0106426	-1.8535	0.0638112	0.246957
Uck1	194.697	-0.0318775	0.0172026	-1.85306	0.0638734	0.247131
Nfia	13354.6	-0.0180411	0.00973821	-1.85261	0.0639383	0.247248
Mri1	97.0001	-0.0691362	0.0373176	-1.85264	0.0639333	0.247248
Mettl18	528.993	-0.0369617	0.0199559	-1.85217	0.0640016	0.247276
Slfn8	4107.97	0.013307	0.00718405	1.8523	0.0639828	0.247276
Ggcx	4003.56	-0.0126626	0.00683617	-1.85229	0.0639842	0.247276
Fam175b	4728.3	-0.0148737	0.00803085	-1.85208	0.064015	0.247276
Fbxo27	3.93356	-0.318755	0.172206	-1.85101	0.0641676	0.247799
U2af1	606.53	-0.0298576	0.0161324	-1.85079	0.0642004	0.24781
Dchs1	4.83781	-0.328392	0.177437	-1.85075	0.0642053	0.24781
Ndufa10	1612.82	0.0257206	0.0138992	1.85051	0.0642402	0.247861
Il10rb	9036.63	0.0100585	0.00543749	1.84983	0.0643377	0.247861
Taf7	2156.49	-0.0155253	0.00839183	-1.85005	0.0643061	0.247861
Eno1b	1137.85	0.0163514	0.00883919	1.84987	0.0643318	0.247861
Alkbh2	148.331	0.035662	0.0192761	1.85006	0.0643049	0.247861
Kctd21	2546.07	-0.0190136	0.0102771	-1.85009	0.064301	0.247861
1810046K07Rik	3.5492	0.358349	0.193721	1.84982	0.0643399	0.247861
Coq3	694.833	-0.0243781	0.0131811	-1.84948	0.0643888	0.247982
Frmd4a	6178.08	-0.0151723	0.00820435	-1.8493	0.0644139	0.248012
Abhd11	1291.36	-0.0189628	0.0102581	-1.84858	0.064519	0.248349
Gm10778	437.028	0.0341514	0.018482	1.84781	0.0646292	0.248473
Pisd-ps1	1468.72	-0.0160757	0.00869846	-1.8481	0.0645873	0.248473
Ero1lb	558.756	0.0296575	0.0160548	1.84727	0.0647078	0.248473
Cmya5	386.761	-0.0547625	0.029645	-1.84728	0.0647072	0.248473
Cyp2d22	80.8184	-0.0765834	0.0414535	-1.84745	0.0646815	0.248473
Rbm12	912.854	0.0166483	0.00901219	1.84731	0.0647017	0.248473
Pias3	4298.83	-0.0139655	0.00756001	-1.84728	0.0647061	0.248473
Spint2	154.061	-0.0415635	0.0224944	-1.84773	0.0646417	0.248473
Dusp7	2299.29	-0.0208381	0.0112779	-1.84768	0.0646481	0.248473
Surf2	1333.17	-0.0102204	0.00553354	-1.847	0.0647476	0.248492
Cdkl2	5.58839	-0.227491	0.12316	-1.84711	0.0647306	0.248492
Snapc4	2326.81	-0.0228568	0.012376	-1.84686	0.0647677	0.248503
Cd300lf	1829.76	0.0610703	0.0330871	1.84574	0.0649296	0.249037
Ppm1l	325.915	-0.0578059	0.0313199	-1.84566	0.0649418	0.249037
Noxo1	204.696	-0.0387357	0.0209897	-1.84546	0.0649702	0.249078
Gja1	493.751	-0.0549221	0.0297668	-1.84508	0.0650256	0.249224
Cstf1	2444.3	-0.0124736	0.00676222	-1.8446	0.0650952	0.249357
Nkg7	925.097	0.0281232	0.0152459	1.84464	0.0650897	0.249357
Syne1	1282.14	-0.0463044	0.0251068	-1.8443	0.0651392	0.249392
Ndufs7	5544.44	-0.0119816	0.00649634	-1.84435	0.0651316	0.249392
3010026O09Rik	472.111	-0.0221908	0.0120329	-1.84418	0.0651574	0.249394
Dopey2	2164.78	-0.0135163	0.00733091	-1.84374	0.0652203	0.249568
Gm16861	159.145	-0.0460326	0.0249966	-1.84155	0.0655407	0.250727
Tmem53	44.6757	-0.0748997	0.0406819	-1.84111	0.0656059	0.250782
Pepd	15940.5	-0.0130874	0.00710848	-1.84109	0.0656078	0.250782
P2ry10	59.5557	0.0629709	0.0342005	1.84123	0.0655881	0.250782
Tor4a	4853.53	0.0132216	0.00718278	1.84073	0.0656606	0.250917
Hlf	464.83	-0.0341458	0.0185543	-1.84032	0.0657213	0.250926
Dcdc2b	512.342	-0.0181643	0.00986875	-1.84059	0.0656823	0.250926
AI987944	2058.82	0.0135493	0.00736246	1.84032	0.0657215	0.250926
Gm10033	448.615	0.0263056	0.0142947	1.84024	0.0657334	0.250926
Nr1h3	192.038	0.064407	0.0350036	1.84001	0.065767	0.250987
Zfp40	1184.89	-0.0165296	0.00898407	-1.83988	0.0657864	0.250994
Armc6	353.781	0.0259763	0.0141209	1.83956	0.065833	0.251105
Sla	19097.9	-0.0113264	0.00615809	-1.83928	0.0658746	0.251129
Plcg1	1169.04	-0.024515	0.0133284	-1.83931	0.0658698	0.251129
Tgfa	4058.41	-0.00958778	0.0052135	-1.83903	0.0659109	0.251201
Gm13152	83.0117	0.0428214	0.0232883	1.83875	0.0659516	0.251289
Rab11fip4	29.7663	0.112294	0.0610796	1.83849	0.0659899	0.251367
Gm15987	91.1722	0.0737978	0.0401557	1.83779	0.066093	0.251693
Setd1b	1680.42	-0.0186315	0.0101398	-1.83746	0.0661418	0.251812
Dmkn	45.4953	0.0857362	0.0466674	1.83717	0.0661842	0.251906
Myeov2	1751.73	0.0262954	0.0143156	1.83683	0.0662351	0.251965
Cryzl1	2647.16	0.0134203	0.00730618	1.83684	0.0662332	0.251965
Nme5	21.9716	-0.146754	0.0799113	-1.83646	0.0662897	0.251971
Pla2g15	46336.6	-0.0166188	0.00904916	-1.8365	0.0662841	0.251971
Zfp90	2649.07	-0.0158443	0.00862762	-1.83646	0.0662892	0.251971
Hist1h2bf	6.80628	-0.15511	0.0844716	-1.83624	0.0663218	0.252026
Ptger3	36.9541	-0.0708496	0.0385972	-1.83561	0.0664149	0.252313
Tbx6	155.075	-0.0405518	0.0221011	-1.83483	0.0665303	0.252684
S100a16	95.5416	0.0699976	0.0381544	1.83459	0.0665666	0.252755
Gypc	78.1063	0.0869144	0.0473814	1.83436	0.0666008	0.252817
Pcnxl3	714.337	-0.0300506	0.0163871	-1.8338	0.0666842	0.253067
Ppfia1	1160.07	-0.0234669	0.0127986	-1.83354	0.0667217	0.253142
Gabpb2	1652.76	-0.0191087	0.0104244	-1.83307	0.0667916	0.253318
Cul4a	785.145	-0.0191186	0.0104303	-1.83299	0.0668038	0.253318
Zswim3	367.291	-0.0413916	0.0225848	-1.83272	0.0668449	0.253407
Sdad1	2162.29	-0.0178005	0.00971343	-1.83256	0.0668678	0.253407
Txlng	935.27	0.0410576	0.0224055	1.83248	0.0668803	0.253407
Lrrc6	6.76268	-0.308152	0.168312	-1.83084	0.0671251	0.254064
1810022K09Rik	1015.13	0.0242043	0.0132194	1.83097	0.0671051	0.254064
Prkaa2	83.571	0.117737	0.0642999	1.83105	0.0670927	0.254064
Jak3	130.851	0.0658466	0.0359653	1.83084	0.0671249	0.254064
Gbp2b	90.3825	0.113108	0.0618108	1.8299	0.0672651	0.254527
Nrp2	544.031	0.0295739	0.0161627	1.82976	0.0672861	0.254539
Rasl12	11.1478	-0.248313	0.135767	-1.82896	0.067406	0.254925
Snx22	39.8758	0.0672801	0.0367891	1.8288	0.0674289	0.254944
Gtf2h1	595.623	0.0325503	0.0177999	1.82868	0.0674477	0.254947
Uchl5	1252.35	0.0234935	0.0128481	1.82856	0.0674659	0.254948
Eif2a	2875.59	0.0207009	0.0113226	1.82828	0.0675077	0.255039
Nlrp3	4231.28	-0.0162439	0.00888724	-1.82778	0.067583	0.255192
Kcnk13	736.751	0.0217597	0.0119051	1.82777	0.067584	0.255192
Scp2	12826.1	0.0139851	0.00765414	1.82712	0.0676811	0.255424
F630028O10Rik	458.578	0.03256	0.0178199	1.82717	0.0676739	0.255424
Fundc1	4053.6	0.0140429	0.00768728	1.82677	0.0677342	0.255556
Lrriq1	7.43822	-0.302035	0.165375	-1.82636	0.0677956	0.25572
Apbb1ip	3264.15	-0.013975	0.00765462	-1.82569	0.0678968	0.256035
Adgrg6	11.8398	-0.199738	0.109449	-1.82495	0.0680085	0.25607
Prss57	168.835	-0.0658343	0.0360776	-1.8248	0.0680318	0.25607
Tmem39b	425.785	-0.025832	0.0141545	-1.825	0.0680011	0.25607
Csk	2827.15	0.0154159	0.008446	1.82523	0.0679658	0.25607
Tex9	148.418	-0.0408472	0.0223842	-1.82482	0.0680282	0.25607
Nme9	5.72814	-0.351754	0.192726	-1.82515	0.0679783	0.25607
Enox2	707.826	-0.0282651	0.0154837	-1.82548	0.0679291	0.25607
Tango6	738.19	0.0315182	0.0172822	1.82374	0.0681918	0.256605
E330033B04Rik	1005.32	-0.0314514	0.0172532	-1.82293	0.0683137	0.256996
Bpgm	757.672	0.0202608	0.0111164	1.8226	0.0683639	0.257117
Pogk	1205.68	0.0200165	0.0109862	1.82196	0.0684605	0.257412
Magoh	1201.5	0.0189758	0.0104164	1.82173	0.0684957	0.257477
Zfp592	1925.62	-0.0169297	0.00929729	-1.82093	0.0686171	0.257865
Tmed4	12498.6	-0.0120938	0.00664199	-1.82081	0.0686359	0.257868
Ackr3	54.0841	-0.116273	0.0638758	-1.82029	0.0687141	0.258026
Ubxn10	4.39395	-0.385324	0.211669	-1.82041	0.068697	0.258026
Rab11fip3	136.149	-0.0643839	0.035374	-1.82009	0.0687448	0.258073
Bmf	855.894	-0.0238348	0.0130965	-1.81995	0.0687671	0.258089
Gpsm3	2308.35	0.0131982	0.0072554	1.81909	0.0688973	0.25851
Acta2	438.392	-0.0409496	0.0225134	-1.8189	0.0689261	0.25855
A330023F24Rik	15.0539	-0.138076	0.0759296	-1.81848	0.0689908	0.258725
Ccdc146	36.6951	-0.100165	0.055091	-1.81816	0.0690391	0.258838
BC030336	466.545	0.0189812	0.0104444	1.81735	0.0691638	0.259237
Efcab12	21.1086	-0.180705	0.0994778	-1.81654	0.0692883	0.259636
Crb3	14.1868	-0.192068	0.105756	-1.81614	0.0693494	0.259796
Phactr2	704.056	-0.0247004	0.0136025	-1.81588	0.0693887	0.259817
Magt1	9874.12	0.0113849	0.00626969	1.81586	0.0693912	0.259817
Slc35d2	1217.85	0.0189764	0.0104542	1.81519	0.069494	0.260133
Stard7	1317.15	-0.0195986	0.0107982	-1.81499	0.0695261	0.260185
Wnk3	30.0812	-0.185874	0.102462	-1.81408	0.0696655	0.260639
Cutc	338.458	0.0244306	0.0134744	1.81311	0.0698155	0.261063
Prrg1	84.7626	0.0759484	0.041886	1.81322	0.069798	0.261063
Eno1	601.097	0.0210717	0.0116229	1.81295	0.0698403	0.261087
Pnldc1	17.8221	-0.111176	0.0613426	-1.81237	0.0699287	0.261349
Atp5j2	2789.39	0.0200638	0.0110716	1.81219	0.0699571	0.261387
Apol7c	19.3029	-0.253607	0.139964	-1.81194	0.0699959	0.261412
2900097C17Rik	25152.1	0.0109133	0.00602308	1.81191	0.0700004	0.261412
1110004E09Rik	118.412	0.0477156	0.0263382	1.81165	0.0700407	0.261477
Cecr6	3.71919	-0.35222	0.194429	-1.81156	0.0700545	0.261477
Serpinb2	21.8146	-0.169484	0.0936288	-1.81017	0.0702692	0.262034
Skap1	36.5589	0.100898	0.055757	1.8096	0.0703579	0.262034
Atxn1	1848.42	-0.0142942	0.0078964	-1.81022	0.070262	0.262034
5330426P16Rik	376.177	0.0271593	0.015009	1.80953	0.070369	0.262034
Gm6402	103.756	-0.0553051	0.0305618	-1.80962	0.0703551	0.262034
Atp5a1	21642	0.0109297	0.0060378	1.81022	0.070262	0.262034
Pcsk2	42.1369	-0.142799	0.078902	-1.80982	0.0703233	0.262034
Atg4a	247.945	-0.0286442	0.0158268	-1.80985	0.0703188	0.262034
Atp13a1	1497.9	-0.0263454	0.0145582	-1.80966	0.0703479	0.262034
Pank3	2620.36	0.0177257	0.00979807	1.8091	0.0704361	0.262161
2810468N07Rik	329.238	0.0459693	0.0254104	1.80907	0.0704399	0.262161
Dcp1b	536.209	-0.028472	0.015747	-1.80809	0.0705923	0.262523
Hmox1	5739.08	0.0191691	0.0106014	1.80815	0.0705824	0.262523
Gm25500	13.6434	-0.111081	0.0614337	-1.80814	0.0705841	0.262523
Ociad2	214.806	-0.0503848	0.0278697	-1.80787	0.0706263	0.262581
Lztfl1	680.611	0.0232051	0.0128379	1.80755	0.0706773	0.262703
Hal	84.0253	-0.0809672	0.0448275	-1.80619	0.070888	0.263211
Pan2	2969.89	-0.0233979	0.0129526	-1.80643	0.0708517	0.263211
Mfap3	13359.2	-0.014214	0.00786933	-1.80626	0.070878	0.263211
Mrgbp	127.904	-0.0419352	0.0232171	-1.80622	0.0708842	0.263211
Chd8	3673.47	-0.0186813	0.0103436	-1.80607	0.070908	0.263217
Kpnb1	4713.75	-0.0148588	0.0082277	-1.80595	0.0709268	0.263219
Satb1	136.037	-0.0517524	0.0286626	-1.80558	0.0709847	0.263228
Lhfpl4	17.9882	0.130746	0.0724123	1.80558	0.0709833	0.263228
Clasp2	4999.8	-0.0137791	0.00763104	-1.80567	0.0709704	0.263228
Brd4	1723.57	-0.0142406	0.00788806	-1.80534	0.0710221	0.26323
Rbsn	2771.96	-0.0170558	0.00944716	-1.80539	0.0710139	0.26323
Pdss1	75.8744	-0.0429851	0.0238212	-1.80449	0.0711541	0.263651
Rbpms	260.584	0.0341889	0.0189556	1.80363	0.0712894	0.264084
Tcap	3.52502	-0.347809	0.192901	-1.80304	0.0713821	0.264358
Zhx1	4203.74	0.0168291	0.00933439	1.80291	0.0714021	0.264364
Fam101b	292.037	-0.0478289	0.0265346	-1.80251	0.0714652	0.264373
BC005561	378.839	-0.0379607	0.0210599	-1.80251	0.0714654	0.264373
Map4k1	670.813	0.0415394	0.0230464	1.80242	0.0714787	0.264373
Arpin	16.9317	-0.09108	0.0505251	-1.80267	0.0714403	0.264373
Rpl13a	19500.1	0.0129589	0.00719047	1.80223	0.0715089	0.264416
Trove2	2757.92	0.00899256	0.00499006	1.80209	0.0715306	0.264428
Rps29	16582.7	0.023219	0.012886	1.80187	0.0715651	0.264447
Gfod1	20.3804	0.154947	0.0859943	1.80183	0.0715729	0.264447
9930021J03Rik	1244.82	-0.0174429	0.00968182	-1.80162	0.0716057	0.2645
Srsf1	1048.7	0.0272294	0.0151169	1.80126	0.0716622	0.264529
Tdp1	1884.7	-0.0145088	0.0080544	-1.80135	0.0716472	0.264529
Ak1	6810.56	0.0139665	0.00775392	1.80121	0.0716692	0.264529
Zbtb11	1725.71	-0.0246102	0.0136655	-1.8009	0.0717186	0.264643
Wwp1	1804.22	0.0163699	0.00909102	1.80066	0.0717559	0.264712
Rasa4	4394.57	-0.021655	0.0120276	-1.80044	0.0717911	0.264774
Ecsit	1176.44	-0.0158536	0.00880814	-1.79988	0.0718798	0.265032
Rwdd2a	349.685	0.0255298	0.0141856	1.7997	0.0719088	0.265071
Cyb5rl	742.133	-0.0278762	0.0154905	-1.79956	0.0719294	0.265078
Clptm1	582.66	0.0290772	0.0161657	1.7987	0.0720658	0.265512
Znhit3	816.318	-0.0201518	0.0112056	-1.79837	0.0721191	0.265572
Sphk1	4.459	0.329493	0.183208	1.79847	0.0721028	0.265572
Gpbp1	8468.65	0.0170687	0.00949242	1.79813	0.0721557	0.265588
Ccdc87	4.24889	-0.382442	0.212692	-1.7981	0.0721608	0.265588
Grk4	65.6328	0.0621563	0.0345873	1.79708	0.0723222	0.266114
Mlf2	751.78	0.0241658	0.0134531	1.7963	0.0724474	0.266506
Snx33	170.946	0.0469401	0.0261339	1.79613	0.0724731	0.266531
Syne3	15.4518	-0.178065	0.099201	-1.79499	0.0726557	0.267134
Atp6v0a2	5279.33	-0.0150915	0.00840984	-1.7945	0.0727331	0.26735
Fbxo18	4747.4	0.0126237	0.00703527	1.79434	0.0727592	0.267371
Icmt	533.778	-0.0247365	0.0137867	-1.79423	0.0727763	0.267371
Mfsd2b	15.2054	-0.210658	0.117437	-1.7938	0.0728449	0.267417
Gm5458	23.7213	-0.0777061	0.0433182	-1.79385	0.0728378	0.267417
Arhgef16	14.6404	0.271259	0.151209	1.79393	0.0728241	0.267417
Gm11517	14.3454	-0.0831686	0.0463698	-1.79359	0.0728784	0.267471
Ccdc89	84.7269	-0.21257	0.118566	-1.79284	0.0729982	0.267841
Acacb	29.9579	0.177817	0.0992013	1.79249	0.0730545	0.267979
Cxxc1	654.772	0.0237435	0.0132514	1.79178	0.0731683	0.268328
Sult5a1	9.59993	0.404586	0.225858	1.79133	0.0732408	0.268524
Sept8	397.88	-0.0466539	0.0260528	-1.79074	0.0733351	0.268801
Zdhhc25	9.58436	0.404338	0.225859	1.79022	0.073418	0.268915
Tarbp2	521.534	-0.0227596	0.0127135	-1.79019	0.0734227	0.268915
Ntm	23.3657	-0.169661	0.0947636	-1.79036	0.0733962	0.268915
Vps13b	1270.92	0.0208115	0.0116289	1.78963	0.0735141	0.269157
Ndufa4	3637.07	0.0200941	0.0112286	1.78955	0.0735265	0.269157
Tmem258	2957.98	0.0160806	0.00899205	1.78832	0.0737246	0.269813
Slc14a2	6.24462	-0.35549	0.198808	-1.78811	0.0737582	0.269867
Exoc3l4	68.0815	0.091135	0.0509972	1.78706	0.0739279	0.27028
Flywch1	15.6176	0.120849	0.06762	1.78718	0.073909	0.27028
Neu1	1685.06	0.0192016	0.0107443	1.78714	0.0739153	0.27028
Slc25a54	4.08127	-0.309669	0.173316	-1.78673	0.0739818	0.270408
Thoc1	4465.94	0.0103125	0.00577253	1.78647	0.0740228	0.270488
Mmd2	201.174	-0.0562321	0.031486	-1.78594	0.0741087	0.270733
Fam43a	23.1171	-0.092737	0.0519441	-1.78532	0.0742089	0.271021
Clec2i	148.445	0.0578798	0.0324217	1.78522	0.0742254	0.271021
Psmd6	3420.81	0.0137247	0.00768943	1.78488	0.0742812	0.271096
Lmf2	3282.74	-0.0196688	0.0110198	-1.78486	0.074284	0.271096
Fam188b	142.454	0.0417886	0.0234179	1.78447	0.0743472	0.271257
Cntrl	5876	-0.0163696	0.00917769	-1.78363	0.0744836	0.271685
2410006H16Rik	3952.22	0.0209423	0.0117432	1.78335	0.0745288	0.271781
Trappc6b	1347.77	-0.0192384	0.0107887	-1.7832	0.0745542	0.271804
Hist1h2bl	4.17645	-0.159155	0.089311	-1.78204	0.0747434	0.272285
Kctd6	240.802	-0.02997	0.016821	-1.78169	0.074799	0.272285
Bcl2l2	112.369	0.0857671	0.0481382	1.78168	0.0748007	0.272285
Tagap	15487.2	-0.0157256	0.0088236	-1.78222	0.0747132	0.272285
Oser1	8154.75	-0.012843	0.00720768	-1.78185	0.0747745	0.272285
AI314180	2436.9	0.0143037	0.00802773	1.78179	0.0747835	0.272285
Ssr1	61033.9	0.013528	0.00759479	1.78122	0.0748766	0.272353
Syvn1	1436.94	0.0185741	0.0104277	1.78123	0.0748748	0.272353
Traf1	136.992	0.0454676	0.0255259	1.78124	0.074874	0.272353
Ankrd39	109.813	0.040877	0.0229529	1.78091	0.0749268	0.272386
Catip	242.115	-0.0346665	0.0194692	-1.78058	0.0749812	0.272386
Serpinb6b	60.091	0.0657557	0.0369281	1.78064	0.0749711	0.272386
D430041D05Rik	4.27702	-0.382812	0.214977	-1.78072	0.0749589	0.272386
Gpr82	56.8509	-0.0548237	0.0307862	-1.78079	0.074947	0.272386
Mrpl20	1819.21	0.0109765	0.00616504	1.78044	0.0750035	0.272398
Ercc1	1990.07	-0.0113042	0.00634979	-1.78026	0.0750341	0.27244
Mapk9	888.861	0.019357	0.0108754	1.77989	0.0750932	0.272447
Thbs3	16.3895	0.147038	0.0826013	1.7801	0.0750599	0.272447
Ndst3	4.53278	-0.349526	0.196374	-1.7799	0.0750927	0.272447
Gstt1	63.3472	-0.106174	0.0596829	-1.77896	0.0752456	0.27293
Rap1gap2	1691.28	-0.0164474	0.00924767	-1.77854	0.0753149	0.273043
Pafah1b3	668.876	0.0217085	0.0122053	1.77861	0.0753037	0.273043
Mndal	1066.58	0.017795	0.0100081	1.77807	0.0753929	0.273117
Copz1	11219.1	0.010308	0.00579655	1.7783	0.0753546	0.273117
Cd6	26.6166	0.125592	0.0706311	1.77814	0.0753814	0.273117
Pxylp1	485.567	-0.0418881	0.0235751	-1.77679	0.075602	0.273806
Sppl2a	9387.19	0.0148321	0.0083505	1.77619	0.0757021	0.27396
Ppib	5115.06	0.0100645	0.00566604	1.77628	0.075686	0.27396
Idh3g	7076.92	-0.00922443	0.0051933	-1.77622	0.075697	0.27396
Notch1	4468.41	-0.0182292	0.0102649	-1.77588	0.075752	0.27407
Cbx8	107.719	0.051539	0.029031	1.77531	0.0758467	0.274205
Mt3	122.697	-0.047267	0.0266236	-1.77538	0.0758353	0.274205
Htatsf1	1046.89	0.0193796	0.0109156	1.7754	0.0758311	0.274205
Lrmp	6470.2	-0.0126098	0.00710504	-1.77477	0.0759365	0.27446
Slc22a23	39.3063	-0.137784	0.0776679	-1.77401	0.0760607	0.274839
Hmgb3	103.213	-0.0403273	0.0227344	-1.77385	0.0760886	0.27487
Cyp2e1	24.7894	0.164775	0.0929228	1.77324	0.0761881	0.275154
Vma21	2688.88	0.0167453	0.0094439	1.77314	0.0762057	0.275154
Cald1	85.3114	-0.0678371	0.0382624	-1.77295	0.0762374	0.275199
Tnfsf18	4.31539	-0.319564	0.180307	-1.77233	0.0763394	0.275428
Arhgap42	4.15684	-0.380397	0.214628	-1.77236	0.0763351	0.275428
Scml4	12.0196	0.203091	0.114616	1.77192	0.0764084	0.275607
Sh2d1a	5.35275	-0.264039	0.1492	-1.7697	0.0767771	0.276867
Gm14634	7.53884	-0.168923	0.095466	-1.76945	0.0768181	0.276945
Mertk	19652.4	-0.0143798	0.00812811	-1.76914	0.07687	0.276992
9330179D12Rik	4.21349	-0.312261	0.1765	-1.76918	0.0768636	0.276992
Tnip1	2409.23	0.0170216	0.00962457	1.76856	0.0769678	0.277205
Adpgk	775.147	-0.039131	0.0221258	-1.76857	0.076966	0.277205
Cad	839.137	-0.0336787	0.0190476	-1.76813	0.0770389	0.277391
Shtn1	401.521	0.0297819	0.0168491	1.76757	0.0771329	0.277659
Trpc4ap	2508.23	-0.0175334	0.00992203	-1.76712	0.0772088	0.277862
Gm10069	71.9004	0.061948	0.0350588	1.76697	0.0772327	0.277878
Pamr1	6.8618	-0.349463	0.197798	-1.76677	0.0772673	0.277933
Mtif2	1599.79	-0.0152431	0.00863048	-1.7662	0.0773624	0.278153
Rad51d	1387.41	-0.0202315	0.0114558	-1.76605	0.0773877	0.278153
Cd83	86020.8	0.0439654	0.0248964	1.76594	0.0774067	0.278153
Nol4	8.6111	-0.226023	0.127974	-1.76617	0.077368	0.278153
Spag1	44.9016	-0.136119	0.0770938	-1.76563	0.0774574	0.278225
Prpf3	2500.38	-0.0185906	0.0105294	-1.76558	0.0774657	0.278225
Fam13c	17.8973	-0.174706	0.0989677	-1.76528	0.0775169	0.278339
Cdk16	508.737	-0.0247322	0.0140144	-1.76477	0.077602	0.278575
Bax	2651.99	0.0156471	0.00887044	1.76396	0.077739	0.278996
Fcgr1	18136.7	0.00877178	0.00497338	1.76375	0.0777748	0.279055
Mrpl9	755.538	0.0215641	0.0122294	1.7633	0.0778491	0.279251
Tspan10	6.07084	-0.356224	0.202075	-1.76283	0.0779288	0.279334
Parvg	13430.6	-0.0196455	0.0111443	-1.76282	0.0779311	0.279334
Lamb2	149.912	0.0569366	0.032296	1.76296	0.0779068	0.279334
Neo1	159.941	-0.0338858	0.0192298	-1.76215	0.0780436	0.279668
Neurod1	4.67065	-0.340206	0.193277	-1.7602	0.0783742	0.280711
Cldn34c1	48.1958	-0.0459226	0.0260878	-1.76031	0.0783561	0.280711
BC055324	176.969	0.0454668	0.0258571	1.75839	0.0786812	0.281106
Gm10825	21.1768	-0.11267	0.064069	-1.75857	0.0786508	0.281106
Rdh11	1413.76	0.0207536	0.0118021	1.75847	0.0786682	0.281106
Tbce	1404.93	-0.0278202	0.0158202	-1.75852	0.0786585	0.281106
Pgbd1	235.327	-0.053123	0.0301958	-1.75929	0.078529	0.281106
Skp2	660.611	-0.0236975	0.0134758	-1.75852	0.0786587	0.281106
Ighmbp2	126.714	-0.0490639	0.0278973	-1.75873	0.078623	0.281106
Acss1	977.809	-0.0216091	0.012287	-1.75869	0.0786299	0.281106
Snrpg	1438.47	0.02396	0.0136203	1.75914	0.0785529	0.281106
Tph1	9.16863	0.397336	0.225873	1.75912	0.0785577	0.281106
Msrb3	5.3076	0.241571	0.137468	1.75729	0.078869	0.281636
Jmjd8	1046.65	-0.0143345	0.00815702	-1.75731	0.0788643	0.281636
Unk	703.748	0.0273824	0.0155875	1.75669	0.0789706	0.281795
Gpr137b	2678.93	0.0128877	0.00733545	1.7569	0.0789343	0.281795
Nat10	1636.24	-0.0177147	0.0100849	-1.75656	0.0789927	0.281795
Pon2	4277.51	0.0159516	0.00908075	1.75664	0.0789792	0.281795
Zfp512	1128.13	-0.0188497	0.0107318	-1.75643	0.0790155	0.281806
Mapk7	544.642	0.0271848	0.015481	1.75601	0.0790875	0.281945
Clic6	46.94	0.0656216	0.0373731	1.75585	0.0791136	0.281945
Tro	8.71282	-0.261117	0.148705	-1.75594	0.0790987	0.281945
Zfp869	5544.5	-0.0128692	0.00733127	-1.75539	0.0791927	0.282156
Mphosph8	1271.96	0.0195884	0.0111612	1.75504	0.0792521	0.282227
Tmem91	118.497	-0.0421797	0.0240346	-1.75495	0.079267	0.282227
R74862	374.596	-0.0346232	0.0197292	-1.75493	0.079272	0.282227
AI450353	426.66	0.0240361	0.0136992	1.75456	0.079334	0.282378
Atp2b1	4732.3	0.0138459	0.00789429	1.75391	0.0794465	0.282611
Trappc9	6661.1	-0.0145266	0.00828242	-1.75391	0.0794456	0.282611
Rhot2	328.931	-0.0388971	0.0221798	-1.75372	0.0794787	0.282611
Tmub1	1501.75	-0.0183318	0.010453	-1.75373	0.0794776	0.282611
Agfg2	573.334	-0.0245194	0.0139829	-1.75352	0.0795125	0.28266
Fbxo40	19.6188	-0.106873	0.060958	-1.75323	0.0795625	0.282718
Cxcr5	86.4206	0.0973524	0.0555285	1.7532	0.0795683	0.282718
Lmf1	4777.15	-0.0109603	0.00625362	-1.75263	0.0796661	0.282995
Apool	637.661	0.0192509	0.010987	1.75215	0.0797484	0.283217
Osbpl7	1716.22	-0.0214042	0.0122176	-1.75192	0.0797871	0.283284
Usp54	576.325	-0.0320258	0.018282	-1.75177	0.0798133	0.283307
Cobll1	27.1615	0.100271	0.0572553	1.7513	0.0798944	0.283524
Bfar	4795.98	-0.0174978	0.00999732	-1.75025	0.0800757	0.284026
Arl6ip4	519.515	-0.0236506	0.0135124	-1.75029	0.0800689	0.284026
A330040F15Rik	73.3772	0.0429209	0.0245313	1.74963	0.0801814	0.284208
2010012O05Rik	1077.39	0.0176591	0.0100932	1.7496	0.0801868	0.284208
Zfp444	362.884	-0.0327729	0.0187298	-1.74977	0.080158	0.284208
Ntn1	6.25433	-0.231764	0.132546	-1.74855	0.0803689	0.284563
Nat9	1983.77	-0.0143959	0.00823242	-1.74869	0.080345	0.284563
Arvcf	374.346	-0.0331185	0.0189404	-1.74856	0.0803664	0.284563
Srsf10	6909.87	0.013052	0.00746335	1.74881	0.0803243	0.284563
Bhlhe41	46257.3	0.0142106	0.00812753	1.74845	0.0803867	0.284563
Morc4	18.5368	-0.243274	0.139163	-1.74812	0.0804438	0.284695
Hax1	2032.28	0.0130287	0.00745448	1.74777	0.080503	0.284834
Nos1	4.67424	-0.346686	0.198392	-1.74748	0.0805542	0.284944
Snrpd2	1735.23	0.0146517	0.00838551	1.74726	0.0805921	0.284984
Uevld	1169.76	-0.0133636	0.00764863	-1.74718	0.0806054	0.284984
Ercc8	260.544	-0.0378591	0.0216763	-1.74657	0.080712	0.28522
Scd3	4.2376	-0.307653	0.176146	-1.74658	0.0807107	0.28522
Reps2	81.3242	0.0695239	0.0398215	1.74589	0.0808304	0.285567
Kif5a	650.652	-0.0521352	0.0298782	-1.74492	0.0809981	0.286025
Pld2	1005.84	0.0260633	0.0149368	1.74491	0.0810001	0.286025
Nol11	4122.66	-0.0162069	0.00929022	-1.74451	0.0810698	0.286201
Pisd-ps2	70.5297	-0.0523015	0.0299832	-1.74436	0.0810966	0.286225
Rasgef1b	8942.52	0.0237305	0.0136077	1.7439	0.0811764	0.286435
Spic	177.991	-0.0492397	0.0282401	-1.74361	0.0812271	0.286543
Slc5a10	321.674	-0.0324171	0.0185973	-1.74311	0.0813144	0.286604
Lgals8	9748.55	-0.0108955	0.0062505	-1.74314	0.0813088	0.286604
Ctnnbl1	3222.67	-0.0150211	0.00861748	-1.7431	0.0813165	0.286604
Rspo1	13.7418	0.103199	0.0592061	1.74305	0.0813245	0.286604
Arf2	6773.92	-0.0153094	0.00878404	-1.74286	0.0813577	0.28665
4930455C13Rik	10.2814	-0.116822	0.0670508	-1.7423	0.0814561	0.286912
Snora31	236.855	-0.0344455	0.0197712	-1.74221	0.0814724	0.286912
Cd27	117.8	-0.0728531	0.0418601	-1.7404	0.0817896	0.287958
Ttl	192.362	-0.0396103	0.0227659	-1.73989	0.0818776	0.288197
Rapgef3	8.94663	-0.212189	0.12199	-1.7394	0.0819638	0.288265
Lcmt1	649.256	0.0321844	0.0185017	1.73953	0.0819411	0.288265
Mob2	2790.85	-0.0127537	0.00733233	-1.73938	0.0819671	0.288265
Slc25a53	152.269	-0.0353197	0.0203065	-1.73933	0.0819776	0.288265
Usp39	457.857	-0.0233298	0.0134183	-1.73865	0.0820962	0.288611
Zak	643.323	0.0279271	0.0160654	1.73834	0.0821504	0.28873
Epb4.1	2464.98	-0.0136088	0.0078295	-1.73814	0.0821859	0.288784
Tpr	5317.24	-0.0112031	0.0064462	-1.73794	0.0822219	0.288839
Hid1	14.3946	0.185802	0.106938	1.73748	0.0823023	0.288908
Haus5	1564.71	-0.0221511	0.0127486	-1.73754	0.0822926	0.288908
Med17	852.264	-0.0165859	0.0095454	-1.73758	0.0822844	0.288908
Tas2r126	3.9651	-0.376246	0.216678	-1.73643	0.0824883	0.289369
Rhno1	1326.77	-0.0226102	0.0130204	-1.73652	0.0824719	0.289369
Tbc1d17	6248.58	-0.0106812	0.00615175	-1.73628	0.0825147	0.289369
Ogfod1	2108.19	-0.0162422	0.00935404	-1.73639	0.0824953	0.289369
Gm6710	201.86	0.033914	0.0195375	1.73585	0.0825911	0.289529
Mrps21	2930.15	0.0138546	0.00798171	1.73579	0.0826007	0.289529
Ppp1r15b	2493.24	0.0233137	0.0134329	1.73556	0.0826417	0.289601
Ska2	329.284	0.0308124	0.017755	1.73542	0.0826664	0.289616
Qdpr	1296.58	0.0176605	0.0101789	1.73501	0.0827388	0.289799
Sppl2b	451.191	0.0183748	0.0105931	1.7346	0.0828125	0.289915
Pten	7682.01	0.0172959	0.009971	1.73463	0.0828071	0.289915
Mgat1	14726.2	-0.0104826	0.00604399	-1.73438	0.0828512	0.289917
2610020H08Rik	342.321	0.0321906	0.0185605	1.73436	0.0828538	0.289917
Ddx39b	11353.3	-0.0133072	0.00767322	-1.73424	0.0828758	0.289923
Pcmtd1	3772.34	0.0160343	0.00924643	1.7341	0.0828999	0.289936
1700123O20Rik	2172.55	0.0164236	0.00947299	1.73373	0.0829662	0.290097
Hspb9	5.31424	-0.343836	0.198385	-1.73318	0.0830641	0.290368
Atmin	1477.37	-0.0196795	0.0113573	-1.73276	0.0831392	0.29056
Zhx3	132.728	0.0391174	0.0225807	1.73234	0.0832136	0.290749
Tcp11l2	10085	-0.0179487	0.0103656	-1.73157	0.0833495	0.29101
Trim33	1653.42	-0.0223343	0.0128981	-1.73159	0.0833458	0.29101
Gabrr2	4.40708	-0.263067	0.151904	-1.73179	0.0833103	0.29101
2810408A11Rik	5.55171	-0.303898	0.175551	-1.73112	0.0834312	0.291153
Sh2d3c	1471.12	-0.0201549	0.0116421	-1.7312	0.0834156	0.291153
Acox1	5200.19	-0.017626	0.0101826	-1.731	0.0834521	0.291154
Tbc1d9b	1597.64	-0.018213	0.0105231	-1.73077	0.0834936	0.291157
Camkk2	182.82	0.039585	0.0228712	1.73078	0.0834916	0.291157
Ccnk	175.748	-0.0356997	0.0206338	-1.73016	0.0836023	0.291464
9930012K11Rik	200.594	-0.0462661	0.0267472	-1.72976	0.0836739	0.291643
Ggnbp2os	77.1598	0.0448271	0.0259431	1.7279	0.0840058	0.292585
Kcna3	30.522	0.081271	0.0470331	1.72795	0.0839968	0.292585
Sass6	1466.06	0.0202678	0.0117287	1.72805	0.0839786	0.292585
Prok2	207.573	0.0801974	0.0464323	1.72719	0.0841337	0.292959
Cep170	5713.36	-0.0118648	0.00687026	-1.72697	0.0841722	0.293013
C2	368.931	-0.0481269	0.0278694	-1.72687	0.0841903	0.293013
2310045N01Rik	1121.23	0.0161092	0.0093304	1.72653	0.0842528	0.29316
Ccdc116	18.5473	0.13778	0.0798564	1.72534	0.0844659	0.293829
Tnfaip1	7872.49	-0.0145032	0.00840865	-1.72479	0.0845648	0.293872
Ly6c1	255.516	0.0367152	0.0212879	1.7247	0.0845811	0.293872
Adsl	3842.77	-0.0111315	0.00645355	-1.72487	0.0845507	0.293872
Xkr8	1298.54	-0.0231069	0.0133976	-1.7247	0.0845808	0.293872
Med28	3026.69	0.0148932	0.00863462	1.72482	0.0845595	0.293872
Smc3	2441.44	0.0176747	0.0102492	1.72449	0.0846187	0.293931
Cacna1d	986.643	-0.0236461	0.013715	-1.7241	0.0846893	0.294033
Arfip1	2168.38	0.0218486	0.0126718	1.72419	0.0846738	0.294033
Exo1	79.1703	0.0973704	0.0564955	1.72351	0.0847966	0.294334
1700028E10Rik	89.9028	-0.0499549	0.0290028	-1.72241	0.0849945	0.294949
Stom	2596.53	0.0224984	0.0130638	1.7222	0.0850338	0.295014
Luc7l3	5603.52	-0.0223386	0.0129745	-1.72173	0.0851184	0.295021
Sptssa	3454.78	0.0118085	0.00685814	1.72182	0.0851014	0.295021
Adra1a	3.91091	-0.375008	0.2178	-1.7218	0.0851056	0.295021
Cops2	5328.63	0.013428	0.00779788	1.72201	0.0850673	0.295021
Wipf1	3168.01	0.0201711	0.0117201	1.72107	0.0852373	0.295296
Mrpl34	793.759	0.0152102	0.00883766	1.72106	0.0852391	0.295296
Rab39	1949.29	-0.0189222	0.0109959	-1.72084	0.0852799	0.295365
Acp2	25296.3	-0.0130941	0.00761011	-1.72061	0.0853208	0.295435
Prex2	19.05	-0.148677	0.086422	-1.72037	0.0853657	0.295519
Bex6	47.7759	0.107285	0.0623693	1.72016	0.0854041	0.29558
Cdh13	19.0964	0.126696	0.0736695	1.71979	0.085471	0.29574
Plcd1	1616.29	-0.0166959	0.00971156	-1.71918	0.0855816	0.296051
Nup155	1495.29	-0.020999	0.0122168	-1.71886	0.0856405	0.296111
Gria2	16.0867	-0.154386	0.0898171	-1.71889	0.0856335	0.296111
Scarf1	123.218	-0.0526336	0.0306265	-1.71857	0.0856934	0.296151
Ddx20	296.468	-0.0307484	0.0178914	-1.71862	0.0856844	0.296151
Nmt1	16064.1	-0.00948064	0.00551863	-1.71793	0.0858086	0.296339
Leprot	14904.1	0.0156591	0.00911511	1.71793	0.0858102	0.296339
Plxna3	475.386	-0.0339415	0.0197567	-1.71797	0.0858017	0.296339
Tgfbr3l	9.30781	-0.231793	0.13494	-1.71775	0.085843	0.296381
Lmo7	4.41273	-0.341254	0.19887	-1.71596	0.086169	0.297434
Ppil6	4.10276	-0.335201	0.195432	-1.71518	0.0863118	0.297613
Hacd2	482.785	0.0308662	0.0179966	1.71511	0.0863252	0.297613
Mgam	77.5514	-0.0808093	0.0471147	-1.71516	0.0863154	0.297613
Rlbp1	23.9273	-0.177321	0.103387	-1.71511	0.086325	0.297613
Dlg2	21.8751	-0.172484	0.100542	-1.71554	0.0862455	0.297613
Zmym6	3925.98	-0.0150318	0.00876871	-1.71425	0.0864822	0.297939
Eif2ak1	1020.72	0.0265618	0.0154942	1.7143	0.0864738	0.297939
Lpar4	4.854	-0.342502	0.199778	-1.71441	0.0864528	0.297939
Tmem220	187.866	-0.0415954	0.0242725	-1.71369	0.0865863	0.298225
Pisd-ps3	47629.2	-0.0123536	0.00721068	-1.71324	0.0866687	0.298437
Klf11	122.421	-0.074553	0.0435277	-1.71277	0.0867544	0.298526
2510009E07Rik	1870.85	0.0166399	0.00971528	1.71276	0.0867572	0.298526
Tmem52	176.895	-0.0437464	0.0255384	-1.71297	0.0867188	0.298526
Primpol	1231.92	-0.0176459	0.0103034	-1.71264	0.0867792	0.29853
Gm14322	214.192	0.0375417	0.0219237	1.71238	0.0868273	0.298623
Mcl1	8081.42	0.0186913	0.0109174	1.71206	0.0868852	0.29875
Tubgcp4	830.79	0.0244937	0.0143151	1.71104	0.0870738	0.299265
Asah1	55366.9	0.0112003	0.00654598	1.71102	0.0870768	0.299265
Mtor	1451.97	-0.025698	0.0150206	-1.71085	0.0871088	0.299303
Fancc	677.189	-0.0306232	0.0179023	-1.71057	0.0871605	0.299374
Cenpe	334.656	0.055501	0.032447	1.71051	0.0871716	0.299374
Enam	8.36382	-0.170202	0.0995372	-1.70993	0.0872786	0.299598
Cbfb	1627.55	0.0180759	0.0105709	1.70997	0.0872705	0.299598
5330417C22Rik	3.74025	-0.339662	0.198692	-1.70949	0.0873597	0.299804
Mrps14	5668.03	0.0123901	0.00724907	1.7092	0.0874144	0.299808
Ccdc53	1833.19	0.0157908	0.00923903	1.70915	0.087424	0.299808
Ccdc137	560.68	-0.0230875	0.0135066	-1.70934	0.0873871	0.299808
Gm11549	3.87641	-0.374183	0.219018	-1.70845	0.0875523	0.300176
Cyp27a1	1713	-0.0225033	0.0131742	-1.70814	0.0876112	0.300306
Usp10	7349.23	-0.0178772	0.010467	-1.70796	0.0876445	0.300348
Slco5a1	5.33787	0.354189	0.207412	1.70766	0.0876989	0.30039
Polr2m	601.756	0.018028	0.0105568	1.70772	0.0876885	0.30039
Slc25a31	7.66399	-0.216573	0.126873	-1.707	0.0878213	0.300737
Ldb1	477.473	0.0228436	0.0133927	1.70568	0.0880684	0.301439
Gstm5	932.576	0.015316	0.00897925	1.70571	0.0880628	0.301439
Bbx	1984.06	0.0150774	0.00884149	1.7053	0.0881382	0.301461
Srbd1	870.223	-0.0241628	0.0141691	-1.70531	0.0881366	0.301461
Zfp664	287.431	-0.0405012	0.0237493	-1.70536	0.0881264	0.301461
Ercc5	1533.19	-0.029214	0.0171354	-1.70489	0.0882158	0.301582
Bsg	3831.29	0.0426286	0.0250024	1.70498	0.0881983	0.301582
Slmap	5093.19	-0.0167835	0.0098451	-1.70475	0.0882404	0.301594
Fopnl	3281.62	-0.0178649	0.0104854	-1.70379	0.0884207	0.302137
Asb2	448.334	-0.0293544	0.0172337	-1.70332	0.0885091	0.302367
Meis1	645.733	0.0317133	0.0186225	1.70296	0.0885756	0.302385
Rangap1	912.257	0.0175757	0.0103201	1.70305	0.0885587	0.302385
Id1	65.3614	0.0589543	0.0346191	1.70294	0.0885792	0.302385
Poln	10.4079	-0.130107	0.0764064	-1.70283	0.088599	0.302385
Sgk1	100767	-0.00705859	0.00414555	-1.70269	0.0886257	0.302404
Hn1l	4458.27	0.0196243	0.0115271	1.70244	0.0886725	0.302491
2310015A10Rik	180.44	-0.0672068	0.0394849	-1.70209	0.0887384	0.302644
Ear6	3.83099	-0.177823	0.104506	-1.70156	0.0888378	0.302765
Ttpa	5.14368	-0.340249	0.199961	-1.70158	0.088835	0.302765
Zkscan14	1246.32	-0.0223328	0.0131232	-1.70178	0.0887961	0.302765
Aco1	4579.38	-0.00881817	0.00518284	-1.70142	0.0888646	0.302784
Pcdhgb4	165.049	-0.057758	0.0339527	-1.70113	0.0889183	0.302895
Tmem232	3.88476	-0.339699	0.199724	-1.70084	0.088973	0.303009
Tmem107	165.927	0.0268208	0.0157771	1.69998	0.089135	0.303339
Grhl1	7.43325	-0.275126	0.161874	-1.69963	0.0892007	0.303339
Fbxl6	302.164	-0.0281469	0.016559	-1.6998	0.0891686	0.303339
Tmed7	2721.57	0.0190114	0.0111863	1.69953	0.0892187	0.303339
Ahcy	801.64	0.0245064	0.0144184	1.69967	0.0891935	0.303339
Folr2	2236.48	-0.0183489	0.0107971	-1.69942	0.0892399	0.303339
Scamp5	2716.14	-0.0191037	0.0112378	-1.69995	0.0891397	0.303339
Zmynd10	8.90054	-0.250327	0.147269	-1.6998	0.0891693	0.303339
Cc2d1b	1517.12	-0.0151869	0.00893825	-1.69909	0.0893018	0.303477
Ndufab1	229.895	0.0376321	0.0221588	1.69829	0.0894529	0.303846
2900052N01Rik	8.15759	-0.203375	0.119752	-1.6983	0.0894513	0.303846
Agpat1	268.393	-0.028534	0.016806	-1.69785	0.0895358	0.304055
Nat1	145.087	-0.0341541	0.0201196	-1.69755	0.0895926	0.304176
Stk25	1093.28	0.0187492	0.0110457	1.69742	0.089617	0.304186
Zfp57	121.733	-0.0727683	0.0428898	-1.69663	0.0897659	0.304619
Wdr5b	480.157	-0.0197914	0.011667	-1.69636	0.0898177	0.304723
Rqcd1	2996.59	0.00995015	0.00586814	1.69562	0.0899572	0.304985
Wdr60	346.966	-0.0459321	0.0270885	-1.69563	0.0899562	0.304985
Mir697	5.92609	-0.155538	0.0917297	-1.69561	0.0899593	0.304985
Zfp429	584.994	-0.0282286	0.016651	-1.69531	0.0900171	0.305109
Acbd3	3113.94	0.0121393	0.00716462	1.69433	0.0902018	0.305663
Alox12e	5.86971	-0.339758	0.200608	-1.69365	0.0903325	0.306033
Dopey1	868.253	-0.0291643	0.0172222	-1.69341	0.0903773	0.306112
Tmem198b	579.428	-0.0180118	0.0106386	-1.69306	0.0904436	0.306264
Fsip1	6.11179	-0.222711	0.131581	-1.69257	0.0905372	0.306508
Ino80c	3372.9	-0.0125835	0.00743642	-1.69214	0.0906187	0.306711
A930041C12Rik	4.93864	-0.336313	0.198768	-1.69199	0.090648	0.306738
Tcf7l2	11323	-0.0143781	0.00850073	-1.69139	0.0907619	0.307043
Usp42	615.714	-0.0253994	0.0150178	-1.69129	0.0907813	0.307043
Naa50	821.279	0.0312802	0.0184979	1.69102	0.0908338	0.307148
Gspt1	2596.25	-0.0116303	0.006882	-1.68995	0.0910371	0.30718
Prdx3	5167.88	0.0122382	0.00723892	1.69061	0.0909107	0.30718
Gm28042	3.70329	-0.180418	0.106756	-1.69001	0.0910267	0.30718
Btbd3	888.228	-0.0200623	0.0118704	-1.69012	0.0910056	0.30718
Slc39a8	163.556	-0.0399569	0.0236415	-1.69012	0.0910048	0.30718
Sep15	9195.51	0.00858004	0.00507634	1.6902	0.0909891	0.30718
Crybb1	3436.31	-0.018941	0.0112022	-1.69082	0.0908713	0.30718
Exoc8	1238.42	-0.0249265	0.0147456	-1.69044	0.0909444	0.30718
Fancb	276.239	0.02426	0.0143535	1.69018	0.0909934	0.30718
Pdk1	1913.01	-0.0148882	0.00881325	-1.6893	0.0911627	0.307531
Gnai3	3742.57	0.0137492	0.00814111	1.68886	0.0912459	0.307739
Srxn1	138.349	0.059489	0.0352298	1.6886	0.0912963	0.307836
Akap11	881.765	0.0215217	0.0127492	1.68808	0.0913966	0.308029
Zfp788	455.455	-0.0338183	0.0200336	-1.68808	0.0913957	0.308029
Dtymk	941.406	-0.0181533	0.0107548	-1.68792	0.091427	0.308059
Fbxo42	733.518	-0.021092	0.0125	-1.68736	0.0915341	0.308347
Mov10	1763.56	0.0211495	0.0125368	1.68699	0.0916062	0.30847
Rnf169	1542.29	0.0142665	0.00845702	1.68694	0.091614	0.30847
Cd8a	46.9468	0.126733	0.0751424	1.68657	0.0916862	0.308641
Mir467c	5.79162	-0.133749	0.0793111	-1.68638	0.0917217	0.308688
Tra2b	10385.3	-0.0100016	0.0059313	-1.68624	0.0917493	0.308708
1810032O08Rik	592.978	-0.0286968	0.0170207	-1.686	0.0917961	0.308792
Hist1h2bn	19.905	-0.0810256	0.0480673	-1.68567	0.0918592	0.308932
Arrdc3	5157.43	-0.0236578	0.0140381	-1.68526	0.0919383	0.309052
Tmem261	1499.3	0.0116201	0.00689494	1.68531	0.0919282	0.309052
Faf1	321.961	0.0489147	0.0290274	1.68512	0.0919654	0.30907
Syk	12707	-0.00944523	0.00560573	-1.68492	0.0920031	0.309124
Rnf24	435.184	-0.0289328	0.0171786	-1.68424	0.0921355	0.309496
Nr2c1	1323.43	-0.0205402	0.0121973	-1.684	0.0921814	0.309578
Hist1h1b	198.782	-0.0489334	0.0290615	-1.68379	0.0922226	0.309643
Pycrl	1562.52	-0.013502	0.00801939	-1.68367	0.0922464	0.30965
Arhgef15	35.0933	0.0989644	0.058796	1.68318	0.0923399	0.309818
Gm19510	36.8292	-0.126147	0.0749445	-1.6832	0.0923357	0.309818
Pkp2	3.46316	0.341203	0.202776	1.68266	0.0924411	0.309962
Rrp36	1826.35	-0.0161417	0.00959322	-1.68262	0.092449	0.309962
Tmed3	13516.5	0.0115934	0.0068905	1.68251	0.0924696	0.309962
Zfp445	5162.17	-0.0199939	0.0118819	-1.68271	0.0924307	0.309962
Tango2	2837.75	-0.0178227	0.0105989	-1.68156	0.092654	0.310507
Gabarapl1	696.301	0.0272995	0.0162362	1.6814	0.0926855	0.31054
Sirt6	692.608	-0.0206216	0.0122689	-1.68081	0.0928002	0.310851
Sugct	13.4269	-0.183714	0.109319	-1.68053	0.0928547	0.310961
Trim59	25.1886	-0.131121	0.0780336	-1.68031	0.0928968	0.311029
Ppapdc2	135.708	-0.0551173	0.032808	-1.67999	0.0929586	0.311163
Patl1	1562.8	0.0116847	0.00695735	1.67947	0.0930596	0.311355
Chd2	4625.96	-0.0137993	0.00821588	-1.67958	0.0930381	0.311355
Skiv2l2	3869.37	-0.0132527	0.0078925	-1.67915	0.0931235	0.311495
Tfb2m	642.076	-0.0251858	0.0150039	-1.67862	0.0932269	0.311616
Dnajb9	1586.88	0.0183142	0.0109109	1.67851	0.0932468	0.311616
Cggbp1	2666.25	0.0139904	0.00833411	1.67869	0.0932132	0.311616
St7	98.0787	0.0596717	0.0355445	1.67879	0.0931931	0.311616
Cpa3	213.535	-0.0740536	0.0441279	-1.67816	0.0933164	0.311775
Ndufs6	1344.61	0.0179865	0.010723	1.67737	0.0934701	0.312216
Upk1b	21460	-0.0115353	0.00687783	-1.67717	0.0935095	0.312239
Rarres2	18.7053	-0.0675937	0.0403036	-1.67711	0.0935206	0.312239
Bicc1	4.18155	-0.334146	0.199298	-1.67661	0.0936181	0.312491
Txnl1	941.833	0.0214634	0.0128032	1.6764	0.0936591	0.312555
Fam160b1	696.678	-0.0206154	0.0123005	-1.67598	0.093742	0.312755
Clns1a	2052.65	0.0144405	0.00861672	1.67587	0.0937629	0.312755
Gpr22	6.52881	-0.185299	0.110621	-1.67508	0.0939176	0.313051
5430425K12Rik	5.25634	-0.160494	0.0958076	-1.67517	0.093901	0.313051
Rfx2	29.5637	0.117391	0.0700736	1.67525	0.0938859	0.313051
Camk1	1906.04	-0.0192451	0.0114902	-1.67492	0.0939507	0.313089
Sirt2	10923.6	0.00807044	0.00481904	1.6747	0.0939937	0.313159
Chrdl1	6.67998	-0.289	0.172601	-1.67438	0.094055	0.31329
Eya1	6.14702	-0.303163	0.181146	-1.67358	0.0942133	0.313744
Anapc10	1823.02	0.0171011	0.0102212	1.67311	0.0943053	0.313977
Rpain	2301.68	-0.0107303	0.00641745	-1.67206	0.0945132	0.314596
Prss36	568.208	-0.0284634	0.0170259	-1.67177	0.0945698	0.314711
Mrpl24	2469.27	-0.00900253	0.00538572	-1.67156	0.0946118	0.314777
Sema5a	5.12686	-0.275635	0.164925	-1.67127	0.0946676	0.314889
Gm16386	22.1442	-0.169267	0.101299	-1.67096	0.0947297	0.315023
Tpra1	3712.73	-0.012285	0.00735292	-1.67076	0.0947686	0.315079
Mvb12a	182.294	0.0395521	0.0236797	1.67029	0.0948612	0.315313
Dnmt1	2624.17	-0.0115991	0.00695086	-1.66873	0.0951703	0.316267
Tmem26	44.2497	0.0990983	0.0593935	1.6685	0.0952159	0.316271
Uprt	34.5142	0.0780309	0.0467647	1.66859	0.0951993	0.316271
Derl2	13561.5	0.0131513	0.00788479	1.66794	0.0953281	0.31657
5430427O19Rik	3790.59	0.0125875	0.00754803	1.66766	0.095384	0.316682
Mkl2	1700.6	0.0110905	0.00665293	1.667	0.0955139	0.31704
Vipas39	3317.79	-0.018535	0.0111217	-1.66656	0.095602	0.317244
Ikzf5	3066.12	-0.0166107	0.00996759	-1.66647	0.0956199	0.317244
Sap30bp	3248.25	-0.0150864	0.00905561	-1.66597	0.095719	0.317425
Dennd6a	2621.63	-0.0135723	0.00814652	-1.66602	0.0957094	0.317425
Gsg2	455.622	-0.0224891	0.0135049	-1.66526	0.0958614	0.317572
BC068281	280.178	-0.027344	0.0164168	-1.66561	0.0957914	0.317572
Vrk1	5518.13	-0.00991622	0.00595432	-1.66538	0.0958367	0.317572
Ntrk2	269.451	-0.0525386	0.0315532	-1.66508	0.0958966	0.317572
Ube2c	173.52	0.0541851	0.0325431	1.66503	0.0959077	0.317572
Arl6ip5	7956.61	0.0112553	0.00675955	1.66509	0.0958949	0.317572
Mto1	261.584	0.0315532	0.0189512	1.66497	0.095919	0.317572
Apol11b	4.62805	0.342151	0.20553	1.66473	0.0959676	0.317585
Tigit	40.5795	0.108359	0.0650896	1.66477	0.0959584	0.317585
Letmd1	8494.9	-0.0126236	0.00758401	-1.6645	0.0960133	0.317663
Bri3bp	426.613	0.030113	0.0180945	1.66421	0.0960706	0.317779
Musk	4.29488	-0.328708	0.197543	-1.66398	0.0961156	0.317854
Slc35a4	10820.8	-0.0136278	0.00819112	-1.66373	0.0961656	0.317872
Nkrf	66.5471	-0.0696254	0.0418463	-1.66384	0.0961448	0.317872
Pced1b	391.141	-0.0233236	0.0140255	-1.66294	0.096324	0.318046
Pacrgl	166.343	0.0335432	0.0201677	1.66321	0.0962699	0.318046
Tm2d3	6010.02	-0.0108256	0.00650906	-1.66317	0.0962791	0.318046
Tmem202	60.3417	0.0683676	0.0411131	1.66291	0.0963297	0.318046
Ophn1	9959.72	-0.0101098	0.00607929	-1.663	0.0963133	0.318046
Etnk1	2779.53	-0.0127084	0.00764463	-1.6624	0.0964332	0.318314
Abtb2	27.8951	-0.106014	0.0637842	-1.66207	0.0964978	0.31838
Gm8013	39.3313	-0.0599424	0.0360644	-1.6621	0.0964937	0.31838
Prrc2c	6443.98	-0.0117455	0.00706794	-1.6618	0.0965537	0.318417
Prss16	5.48276	0.245989	0.148048	1.66156	0.0966017	0.318417
Smim1	1217.67	-0.0231353	0.0139225	-1.66171	0.0965703	0.318417
Gm5334	4.06065	0.340414	0.204888	1.66146	0.0966204	0.318417
Smco4	15.6071	0.107567	0.0647352	1.66165	0.0965828	0.318417
Ttc39a	22.6994	-0.109122	0.0657214	-1.66037	0.0968391	0.319064
Exosc3	120.889	0.0366794	0.0220937	1.66018	0.0968783	0.319119
Bche	5.10231	0.349521	0.210551	1.66003	0.096908	0.319144
Tmem181c-ps	209.298	-0.0368114	0.0221768	-1.6599	0.0969342	0.31915
Armc1	1839.96	0.0131752	0.00793785	1.6598	0.0969546	0.31915
Tlr3	6223.69	0.0112947	0.00680664	1.65937	0.0970413	0.319361
Rbm42	526.732	0.028485	0.0171689	1.6591	0.0970947	0.31939
Etfb	4578.28	-0.0077511	0.00467182	-1.65912	0.097092	0.31939
Galnt3	370.222	-0.0336311	0.0202819	-1.65818	0.0972818	0.319932
Aatk	43.8965	-0.0671024	0.0404772	-1.65778	0.0973615	0.319961
Gm5643	287.252	0.0217377	0.0131132	1.65769	0.0973805	0.319961
Rsf1	2244.28	-0.0151263	0.00912417	-1.65783	0.0973523	0.319961
Cdkl5	13.7665	-0.236918	0.142909	-1.65782	0.0973535	0.319961
Lsm11	162.8	0.0524424	0.031649	1.657	0.0975189	0.320122
Smarca4	1109.41	0.0225187	0.0135892	1.6571	0.0974995	0.320122
Uaca	99.0218	0.0608608	0.0367263	1.65714	0.0974904	0.320122
Rhox5	14.5907	0.154031	0.0929575	1.657	0.0975192	0.320122
BC030867	60.3377	-0.112868	0.0681525	-1.65611	0.0976999	0.320642
Cnga4	5.98662	-0.369465	0.223125	-1.65587	0.0977491	0.320729
Ccl19	8.29171	0.137183	0.0828722	1.65535	0.0978534	0.320998
1500011B03Rik	245.701	0.032141	0.0194191	1.65512	0.0978995	0.321075
Arl4a	748.388	-0.0216755	0.0130997	-1.65465	0.0979952	0.321144
Dnajc19	2082.13	0.00943295	0.00570093	1.65463	0.097999	0.321144
Abcb1b	1988.65	0.0138955	0.00839876	1.65447	0.098033	0.321144
Anxa3	30609.8	0.0071657	0.00433089	1.65456	0.0980144	0.321144
Pddc1	4142.89	-0.0102919	0.00622003	-1.65464	0.0979982	0.321144
Cct5	17278.8	0.00933395	0.00564418	1.65373	0.0981826	0.321467
Hp1bp3	7300.19	-0.0151261	0.00914676	-1.65371	0.0981868	0.321467
Abhd17c	1034.87	0.0242476	0.0146631	1.65365	0.0981991	0.321467
Myl12a	10884.3	0.011574	0.00700004	1.65341	0.098247	0.32155
Ino80d	1556.4	-0.0153281	0.0092721	-1.65314	0.0983022	0.321583
BC029722	20.6621	0.0788014	0.0476659	1.6532	0.0982892	0.321583
Ubxn6	533.131	0.020994	0.0127011	1.65293	0.0983455	0.321651
Nudt5	1555.1	0.0135634	0.00820768	1.65252	0.0984284	0.321848
Cds2	1919.57	-0.0128704	0.00778979	-1.65222	0.0984903	0.321878
Luzp1	799.606	0.0231811	0.01403	1.65225	0.0984833	0.321878
Chm	1943.07	0.0154308	0.00933988	1.65214	0.0985052	0.321878
Rsl24d1	3370.85	-0.0100093	0.00605922	-1.65192	0.0985515	0.321956
Gfm1	802.973	0.0266737	0.0161576	1.65085	0.09877	0.322596
Sec61a2	863.017	-0.020304	0.0123014	-1.65055	0.0988306	0.32272
Mrps18b	1695.84	-0.0121262	0.00734741	-1.6504	0.0988613	0.322746
Tmtc2	4.0628	-0.245188	0.148606	-1.64992	0.0989585	0.322906
Cog7	1393.12	-0.0198384	0.0120245	-1.64983	0.0989781	0.322906
Thsd4	19.015	-0.366149	0.221913	-1.64996	0.0989509	0.322906
Csnk2a1	1421.88	0.0155937	0.00945256	1.64968	0.0990078	0.322929
Snx8	499.087	0.0171042	0.0103723	1.64904	0.0991403	0.323287
Srebf2	339.216	0.0310609	0.0188374	1.64889	0.0991702	0.323311
Phykpl	627.32	-0.0199917	0.0121258	-1.64869	0.0992104	0.323318
Adora2b	78.5726	0.106167	0.0643962	1.64866	0.0992175	0.323318
Shoc2	4594.49	0.0125989	0.00764251	1.64853	0.0992448	0.323333
Omd	5.81205	-0.331273	0.200973	-1.64834	0.0992824	0.323382
Srpk2	3289.76	0.0133403	0.00809522	1.64793	0.0993674	0.323585
Ifit3b	1129.4	0.0264677	0.0160641	1.64763	0.0994288	0.323605
Phactr3	17.2977	-0.185997	0.112883	-1.6477	0.0994141	0.323605
Tmem51os1	3.83413	0.203046	0.123248	1.64746	0.0994645	0.323605
Rab3a	89.6483	0.0381367	0.0231477	1.64754	0.0994474	0.323605
Cdc27	1193.65	-0.0240366	0.0145934	-1.64709	0.0995388	0.323695
Cela1	74.6973	0.0503793	0.0305892	1.64697	0.099565	0.323695
Mcoln2	39.4732	0.114231	0.0693624	1.64688	0.0995829	0.323695
Kat8	963.482	-0.021351	0.0129633	-1.64703	0.099551	0.323695
Yrdc	105.713	0.0601694	0.0365411	1.64662	0.099636	0.323721
Slc25a4	11837.8	0.00990212	0.00601358	1.64663	0.0996347	0.323721
Rabgap1l	453.401	-0.0272871	0.0165755	-1.64623	0.0997156	0.323905
Mogat2	241.902	-0.0495832	0.0301227	-1.64604	0.0997551	0.32396
Atp5sl	1733.68	-0.0162083	0.0098483	-1.6458	0.0998052	0.324049
Slc33a1	830.953	0.0162014	0.00984643	1.6454	0.0998866	0.32424
Nutf2	598.369	-0.026961	0.0163892	-1.64505	0.0999599	0.32433
Atp1b3	1308.12	0.0155564	0.00945644	1.64506	0.0999585	0.32433
Acin1	2527.46	-0.0139159	0.00846188	-1.64454	0.100064	0.324594
Apob	19.5529	-0.229178	0.139386	-1.6442	0.100134	0.324665
Tbl3	3342.87	-0.0174713	0.0106261	-1.64418	0.100138	0.324665
Mgmt	336.082	-0.0262714	0.0159791	-1.64411	0.100154	0.324665
Itga2	12.3334	0.184294	0.112113	1.64382	0.100214	0.324786
Olfr99	30.7307	-0.0528965	0.0321902	-1.64325	0.100332	0.325093
D17H6S53E	1912.32	-0.0207768	0.0126478	-1.64272	0.100442	0.325376
Abcb8	2782.8	-0.0201808	0.012288	-1.64232	0.100523	0.325566
Gca	2022.97	0.033931	0.0206711	1.64147	0.1007	0.326064
Izumo4	100.819	-0.0537056	0.032721	-1.64132	0.100732	0.326093
Trmt2a	3281.19	-0.0112106	0.00683138	-1.64104	0.100789	0.326205
Zdhhc6	2395.85	0.0178923	0.0109039	1.64091	0.100817	0.326221
A530064D06Rik	955.962	0.0370397	0.0225789	1.64045	0.100911	0.326413
Mfap2	6.72504	0.152804	0.0931503	1.6404	0.100922	0.326413
Acadm	4333.66	0.0078809	0.0048052	1.64008	0.100989	0.326556
Wdr41	1299.58	-0.016376	0.00998626	-1.63985	0.101036	0.326633
Copb1	9281.35	0.0115683	0.00705552	1.63961	0.101085	0.326719
A730020E08Rik	3.74904	0.332213	0.202632	1.63948	0.101112	0.326732
Vezt	1484.96	-0.0180882	0.0110395	-1.6385	0.101317	0.32717
Api5	6354.02	0.0120425	0.00734939	1.63858	0.101302	0.32717
Mzf1	8.42266	-0.151403	0.0924031	-1.63851	0.101316	0.32717
Edem1	7935.12	-0.00950162	0.00580026	-1.63814	0.101393	0.327268
Pin4	405.813	0.0208789	0.0127447	1.63825	0.101371	0.327268
Dip2c	426.873	0.0365671	0.0223308	1.63752	0.101522	0.327611
Flad1	3648.81	-0.0164542	0.0100532	-1.63671	0.101692	0.328086
D630023F18Rik	10.6547	0.119699	0.0731832	1.6356	0.101923	0.328681
Dnaic2	3.60215	-0.367404	0.224616	-1.63569	0.101904	0.328681
Cxcl12	58.4709	0.0653871	0.039987	1.63521	0.102006	0.3288
Casp12	130.55	0.0699449	0.0427732	1.63525	0.101996	0.3288
Gm17296	65.8266	-0.0596856	0.0365062	-1.63495	0.102061	0.328903
Tcn2	41421.5	-0.0113497	0.00694359	-1.63456	0.102141	0.328939
Acss2	34.3247	-0.0702122	0.0429544	-1.63457	0.102138	0.328939
Pdha1	4382.76	-0.011912	0.00728696	-1.6347	0.102113	0.328939
4933432I03Rik	31.2588	0.101051	0.0618448	1.63394	0.102271	0.329284
Fam102b	12327.4	-0.0115122	0.00704651	-1.63375	0.102312	0.329304
Peg3	31.3365	0.170032	0.104078	1.63369	0.102324	0.329304
Mettl21a	2219.42	-0.0194255	0.0118963	-1.6329	0.102491	0.32974
Csf3r	48504.2	-0.0122859	0.00752437	-1.63282	0.102507	0.32974
Fam212a	1403.21	-0.030558	0.018716	-1.63272	0.102528	0.32974
Cd209d	168.819	-0.0307972	0.018875	-1.63164	0.102755	0.330396
Parp9	3484.47	0.0195677	0.0119944	1.63141	0.102805	0.33048
Cacng5	3.96813	-0.32536	0.19946	-1.63121	0.102847	0.330541
Mlc1	19.8958	0.113257	0.0694489	1.63079	0.102934	0.330748
2010109I03Rik	46.9165	-0.0662309	0.0406164	-1.63065	0.102965	0.330773
Actr2	87046.6	0.0165345	0.0101444	1.62992	0.103118	0.330965
Ankrd66	12.3836	0.131723	0.0808128	1.62998	0.103106	0.330965
Det1	673.086	-0.0226022	0.0138647	-1.6302	0.10306	0.330965
1700030K09Rik	1276.22	-0.0197712	0.0121299	-1.62995	0.103112	0.330965
Cep83os	422.609	0.0568436	0.0348825	1.62957	0.103192	0.331053
Avil	4.82841	0.229599	0.140894	1.62959	0.103189	0.331053
Atat1	716.521	-0.0271421	0.0166634	-1.62885	0.103345	0.331248
Cep78	213.184	-0.0385576	0.0236735	-1.62872	0.103372	0.331248
Prkra	1069.5	0.0225411	0.0138404	1.62865	0.103387	0.331248
Gstm1	2115.21	0.0139384	0.00855868	1.62857	0.103405	0.331248
N4bp2	381.811	-0.0351705	0.0215922	-1.62886	0.103343	0.331248
Chst12	4902.98	0.0110488	0.00678185	1.62918	0.103276	0.331248
Map2k5	375.232	-0.021518	0.0132132	-1.62852	0.103415	0.331248
Trrap	4843.27	-0.0217143	0.0133363	-1.62821	0.103481	0.331385
Zc3h11a	10337.3	-0.00731851	0.0044962	-1.62771	0.103587	0.33165
B430212C06Rik	8.68556	0.157282	0.0966489	1.62736	0.103661	0.331742
Zfp345	21.1976	0.171666	0.105508	1.62704	0.103729	0.331742
Dhx35	1262.79	-0.0255023	0.0156742	-1.62702	0.103732	0.331742
Nol9	1112.38	-0.0194444	0.0119495	-1.62722	0.103691	0.331742
Pcf11	5191.25	-0.0185585	0.0114045	-1.62729	0.103675	0.331742
Incenp	156.588	0.053367	0.0328128	1.62641	0.103863	0.331937
Plekhm2	416.528	0.0323029	0.0198615	1.62641	0.103863	0.331937
Pde3a	3.54613	-0.366175	0.225127	-1.62652	0.103839	0.331937
Car5b	46.1695	0.0644379	0.0396304	1.62597	0.103956	0.33216
Siva1	843.32	0.0159783	0.0098303	1.62542	0.104074	0.332463
4930447M23Rik	202.397	-0.036423	0.0224111	-1.62522	0.104115	0.332521
Bcr	476.515	0.0268956	0.0165563	1.62449	0.104271	0.33287
Aldh7a1	1897.64	-0.0180832	0.0111314	-1.62452	0.104265	0.33287
Ccnd3	397.532	0.0352947	0.0217286	1.62434	0.104303	0.332899
March2	394.302	-0.0275747	0.0169772	-1.62422	0.104329	0.332906
Pgap2	2066.91	0.0134698	0.00829735	1.62338	0.104508	0.333401
Spock2	34.3752	0.0755121	0.0465343	1.62272	0.104649	0.333777
Map3k10	33.2923	-0.0629733	0.038812	-1.62252	0.104691	0.333839
Plekhg3	222.548	-0.0210077	0.0129495	-1.62228	0.104744	0.333931
Fkbp14	521.27	-0.0262101	0.0161636	-1.62156	0.104898	0.334349
Becn1	1898.43	0.020399	0.0125949	1.61962	0.105314	0.335464
Dph7	1043.93	-0.0162036	0.0100047	-1.6196	0.105319	0.335464
Acsl1	3967.95	-0.0136538	0.00843001	-1.61967	0.105304	0.335464
2310033P09Rik	385.964	-0.0197813	0.0122154	-1.61938	0.105365	0.335538
Atg101	2386.12	-0.0155911	0.00963335	-1.61845	0.105567	0.336029
Cog6	960.872	0.028176	0.0174084	1.61853	0.105548	0.336029
Rpl37rt	384.106	0.0244718	0.0151275	1.6177	0.105728	0.336392
Xlr	4707.84	0.0151884	0.00938853	1.61776	0.105714	0.336392
Irf5	19198.1	-0.00722595	0.00446724	-1.61754	0.105761	0.336423
Pdia5	332.504	0.0232882	0.0144032	1.61687	0.105906	0.336583
Dlc1	349.103	-0.0240529	0.0148755	-1.61694	0.105891	0.336583
Lrp2bp	27.2266	-0.0812442	0.0502398	-1.61713	0.105851	0.336583
C430049B03Rik	36.6546	-0.113451	0.0701586	-1.61707	0.105864	0.336583
Zbtb26	514.598	0.0300013	0.0185588	1.61655	0.105975	0.336652
Cd8b1	79.6859	0.101031	0.0624943	1.61664	0.105955	0.336652
Dennd1b	2248.08	0.017223	0.0106562	1.61624	0.106042	0.336791
Epn1	296.461	-0.026813	0.0165918	-1.61603	0.106087	0.33686
Fbxl22	82.6285	-0.0797478	0.0493704	-1.6153	0.106247	0.33729
Ssh3	1788.68	0.0214262	0.0132659	1.61513	0.106281	0.337326
Nprl3	1341.51	-0.0192407	0.0119159	-1.61471	0.106374	0.337546
Zfp808	399.898	0.0336508	0.0208519	1.6138	0.106571	0.338095
C030006K11Rik	132.014	-0.0320157	0.019842	-1.61353	0.106628	0.338202
C5ar2	10233.6	-0.0136813	0.00848121	-1.61313	0.106715	0.338402
Mrpl19	1895.42	0.0121807	0.00755357	1.61257	0.106837	0.338713
Papola	5444.99	0.0122733	0.0076123	1.6123	0.106897	0.338752
Amn1	474.727	0.0176923	0.0109732	1.61232	0.106892	0.338752
Cks1b	454.856	0.0324733	0.0201428	1.61215	0.106929	0.338779
Srp9	2027.05	0.0117941	0.00731764	1.61173	0.107021	0.338942
Flot1	1755.47	-0.0159431	0.00989214	-1.6117	0.107028	0.338942
Mir7656	3.54766	-0.245051	0.152057	-1.61157	0.107055	0.338952
Fkbp1a	878.912	0.0185552	0.0115152	1.61137	0.107099	0.339017
Copg1	11785.1	-0.0167477	0.010397	-1.61081	0.107221	0.339326
Cd96	18.2638	-0.221996	0.137861	-1.6103	0.107333	0.339608
Capn6	3.80013	0.287978	0.17885	1.61016	0.107362	0.339624
Ghr	15.413	0.163981	0.101861	1.60985	0.107431	0.339689
Ptbp3	8512.24	0.0157424	0.00977821	1.60995	0.107409	0.339689
Neil3	55.6765	0.0845905	0.0525525	1.60964	0.107477	0.33975
Zcchc14	1069.75	-0.0265936	0.0165225	-1.60954	0.107498	0.33975
Dcun1d3	239.118	-0.0390938	0.0242907	-1.60941	0.107526	0.339764
Cnga1	7.36837	0.363605	0.225961	1.60915	0.107584	0.339872
Runx1t1	95.3499	-0.0447708	0.0278265	-1.60893	0.107633	0.339876
Slc22a13b-ps	5.64157	0.200331	0.124504	1.60903	0.107611	0.339876
Emc6	166.691	0.0290332	0.0180471	1.60874	0.107673	0.339929
Ly75	87.8945	0.0651419	0.0404982	1.60851	0.107723	0.34001
4933412E12Rik	575.9	-0.0231753	0.0144099	-1.60829	0.107772	0.340016
Pts	2258.72	-0.00887865	0.00552033	-1.60835	0.107757	0.340016
Prkar1a	17590.4	0.0147301	0.00916124	1.60787	0.107863	0.340183
Crebl2	149.131	-0.0606758	0.0377377	-1.60783	0.107873	0.340183
Alas2	83.1791	0.0627581	0.0390504	1.60711	0.108031	0.340607
Phgdh	8795.25	-0.0156361	0.0097308	-1.60687	0.108084	0.340623
Larp7	1599.6	0.0156954	0.00976733	1.60693	0.108069	0.340623
Dnm1l	4818.13	0.0143184	0.00891211	1.60662	0.108138	0.340643
Me1	22.1248	0.1462	0.090994	1.6067	0.10812	0.340643
Slc35f1	3.94908	-0.322108	0.200578	-1.6059	0.108297	0.341068
Nsun4	2116.88	-0.0136326	0.00848988	-1.60575	0.108329	0.341095
Lekr1	79.3478	0.0636166	0.0396266	1.6054	0.108406	0.34126
Caprin1	3123.25	0.0155835	0.00971026	1.60485	0.108526	0.341565
9130221H12Rik	22.7747	-0.0771589	0.0480907	-1.60445	0.108616	0.341771
Aim1	286.233	0.0271362	0.0169182	1.60396	0.108723	0.342031
Tha1	161.782	-0.0417612	0.0260406	-1.60369	0.108781	0.34212
Elf1	7347.55	-0.0123017	0.00767124	-1.60362	0.108799	0.34212
Gabra1	9.91679	-0.306282	0.191032	-1.6033	0.108868	0.342263
Ahsa2	317.2	0.0191035	0.0119233	1.60221	0.10911	0.342344
9130401M01Rik	314.684	0.0277973	0.0173466	1.60247	0.109053	0.342344
Nme3	844.276	0.0159047	0.00992414	1.60263	0.109016	0.342344
Cdc42ep2	197.47	0.0447973	0.0279597	1.60221	0.109108	0.342344
Lrpap1	32570.3	0.0157978	0.00985755	1.60261	0.109021	0.342344
Ep400	2473.72	-0.0150267	0.00937677	-1.60255	0.109035	0.342344
5430431A17Rik	335.095	-0.0388217	0.0242245	-1.60258	0.109027	0.342344
Cmc1	384.294	0.0257609	0.0160704	1.603	0.108935	0.342344
Iqsec2	233.475	-0.0455119	0.0284047	-1.60227	0.109097	0.342344
Syt8	43.5092	-0.132937	0.0830118	-1.60143	0.109283	0.342811
Itgae	383.98	-0.0334206	0.0208818	-1.60046	0.109496	0.343271
Il6st	9227.31	-0.0164309	0.0102665	-1.60044	0.109501	0.343271
Tcf19	285.467	0.0362806	0.0226692	1.60044	0.109501	0.343271
Erap1	6878.88	0.0150902	0.00942967	1.60029	0.109535	0.343301
Slc2a12	50.9477	0.087817	0.0548966	1.59968	0.10967	0.343347
Tpmt	241.161	-0.0256712	0.0160477	-1.59968	0.109668	0.343347
Zfp41	986.326	-0.0224297	0.0140198	-1.59985	0.109631	0.343347
Cdh4	4.4945	0.31264	0.19539	1.60008	0.109581	0.343347
Ccne1	27.5163	0.171038	0.106917	1.59972	0.10966	0.343347
Top2b	2030.72	0.0195523	0.0122297	1.59876	0.109873	0.343757
Lman1	2928.36	0.0186306	0.011653	1.59878	0.109869	0.343757
Cib1	1410.19	-0.0130781	0.00818009	-1.59877	0.109871	0.343757
Mgat4b	88.8039	-0.0364308	0.0227921	-1.5984	0.109955	0.343769
Ebpl	74.456	-0.0539272	0.0337375	-1.59844	0.109946	0.343769
Fam131a	205.019	-0.0456856	0.0285836	-1.59831	0.109973	0.343769
Adamts5	14.214	-0.194736	0.121829	-1.59844	0.109945	0.343769
Igsf8	297.688	0.0288432	0.0180532	1.59768	0.110114	0.344134
Lsm4	117.377	0.0466268	0.0291892	1.5974	0.110176	0.344253
Xrcc1	474.777	0.0324707	0.0203303	1.59716	0.110229	0.344343
Hlx	108.185	0.034462	0.0215837	1.59666	0.11034	0.344539
Xpo7	661.61	-0.0191917	0.0120196	-1.5967	0.110332	0.344539
Vps13d	2255.02	-0.0182258	0.0114169	-1.59639	0.110402	0.344656
Prdx2	6242.91	0.0100179	0.00627722	1.59591	0.110509	0.344915
Xdh	5759.62	0.0231446	0.0145034	1.5958	0.110534	0.344916
Lactb	478.931	-0.0234062	0.0146714	-1.59535	0.110633	0.345151
Ppp4r1	6866.83	-0.0105556	0.00661838	-1.59489	0.110737	0.345399
Mapkbp1	146.404	-0.0452302	0.0283729	-1.59414	0.110906	0.34585
4930558J18Rik	9.23739	-0.30797	0.193259	-1.59356	0.111034	0.346127
Fxr2	186.593	-0.0280834	0.0176245	-1.59343	0.111063	0.346127
Ints1	321.899	-0.03399	0.0213315	-1.59342	0.111067	0.346127
Tbxas1	24754.8	-0.0131937	0.0082808	-1.59328	0.111097	0.346144
Rara	44.6485	0.0681303	0.0427646	1.59315	0.111127	0.346163
Ear1	97.5585	-0.103383	0.0649431	-1.59189	0.111409	0.346964
Asf1a	143.344	-0.0366352	0.0230224	-1.59128	0.111546	0.347239
Pdlim5	3794.71	-0.0149135	0.00937176	-1.59132	0.111538	0.347239
Mpdu1	1476.64	-0.0241601	0.015185	-1.59104	0.1116	0.347332
Ap3s2	3108.55	-0.0143044	0.00899222	-1.59075	0.111666	0.347463
Olfm1	176.919	0.0380509	0.023926	1.59036	0.111754	0.34766
Svip	607.442	0.0244414	0.0153698	1.59022	0.111785	0.34768
As3mt	3796.51	-0.00856233	0.00538485	-1.59008	0.111817	0.347705
Hdgf	994.929	0.0163191	0.0102659	1.58964	0.111916	0.347862
Camk2n1	604.826	-0.0249887	0.0157197	-1.58964	0.111915	0.347862
Ifngr1	75444.5	-0.00563546	0.00354578	-1.58934	0.111983	0.347941
F13a1	22546.7	-0.0165465	0.0104111	-1.58931	0.111991	0.347941
Nfkbib	688.997	0.0273279	0.0171967	1.58914	0.11203	0.347987
E430025E21Rik	1382.99	0.0228967	0.0144106	1.58888	0.112087	0.348088
Mvk	358.184	0.0242866	0.0153025	1.5871	0.11249	0.349265
Bnip3l	15149.7	0.00921884	0.00580972	1.5868	0.112559	0.349403
Tyms	1348.82	-0.0140934	0.0088858	-1.58606	0.112725	0.349843
Taldo1	20372.9	0.0106563	0.00671954	1.58587	0.112769	0.349904
Mtif3	3219.93	-0.0114892	0.00724562	-1.58567	0.112814	0.349965
Bckdha	2190.25	-0.0108473	0.0068432	-1.58512	0.112939	0.350279
Cars	4178.6	-0.0173473	0.0109446	-1.58501	0.112964	0.35028
Lum	12.2987	0.112045	0.0707011	1.58477	0.113019	0.350374
Nelfa	3638	-0.0143202	0.00904136	-1.58385	0.113227	0.350943
Rptoros	136.124	-0.0295408	0.0186558	-1.58347	0.113315	0.351096
Stim1	2288.07	-0.0192678	0.0121685	-1.58342	0.113326	0.351096
Prkcz	90.3275	0.0724007	0.0457325	1.58313	0.113391	0.351221
Hdac2	366.005	0.0299402	0.0189172	1.5827	0.11349	0.351453
Tmem177	1115.07	-0.0258044	0.0163053	-1.58258	0.113518	0.351462
Pcm1	2639.48	-0.0135377	0.00855554	-1.58233	0.113575	0.351563
Uhrf1bp1	1480.24	-0.0209526	0.0132454	-1.58188	0.113677	0.351649
Tecpr1	883.987	0.016831	0.0106397	1.58191	0.11367	0.351649
Ckap2	118.347	-0.0325333	0.0205638	-1.58206	0.113635	0.351649
Etv3	1344.42	0.0168503	0.0106565	1.58122	0.113827	0.351961
Pde6b	4.99587	-0.19614	0.124043	-1.58123	0.113827	0.351961
Rarg	56.7628	0.0594641	0.03762	1.58065	0.113958	0.352288
Ttll13	15.4129	0.17332	0.109678	1.58026	0.114048	0.352493
Usp5	11455.9	-0.0183251	0.0116002	-1.57972	0.114172	0.352752
Chic1	480.574	0.0433611	0.0274494	1.57967	0.114182	0.352752
4930557K07Rik	28.7333	-0.0588515	0.0372651	-1.57927	0.114275	0.352964
Gtpbp2	1679.4	-0.0151674	0.00960648	-1.57887	0.114366	0.35317
Grap	4059.04	-0.0148277	0.0093957	-1.57814	0.114533	0.353456
Adck5	2351.77	-0.0125475	0.00795013	-1.57828	0.114501	0.353456
Pank1	103.614	0.0518916	0.0328813	1.57815	0.114531	0.353456
Nlrx1	1467.03	-0.0223076	0.0141372	-1.57793	0.114581	0.353527
Zfand1	1330.51	-0.0153622	0.00973701	-1.57771	0.114632	0.353607
Rad54l	155.789	0.0650005	0.041209	1.57734	0.114718	0.353751
B3glct	434.031	0.0181921	0.0115338	1.57729	0.114728	0.353751
Rnaset2b	884.243	0.0194157	0.0123145	1.57665	0.114876	0.354129
Lace1	160.475	0.033884	0.0214969	1.57623	0.114973	0.354188
2410004P03Rik	6.71087	-0.225165	0.142876	-1.57594	0.115039	0.354188
Map1b	394.068	-0.04408	0.0279688	-1.57604	0.115016	0.354188
Gm8909	13.7415	0.108325	0.0687394	1.57588	0.115053	0.354188
Dtna	70.3378	-0.187277	0.118845	-1.57582	0.115068	0.354188
Pcdhb7	4.92206	-0.26407	0.16757	-1.57588	0.115054	0.354188
Dpm2	2949.82	-0.0126776	0.00804262	-1.5763	0.114957	0.354188
Tlk2	830.235	-0.0238215	0.0151198	-1.57552	0.115137	0.354323
Abcd2	13633.7	0.0107628	0.0068322	1.5753	0.115187	0.354401
Snora28	18.5444	-0.0942556	0.0598446	-1.57501	0.115255	0.354507
H2-M2	84.6314	0.0817742	0.0519249	1.57485	0.11529	0.354507
Prpf19	562.625	-0.0151144	0.00959748	-1.57483	0.115296	0.354507
Rabl2	747.449	-0.0173023	0.0109879	-1.57467	0.115332	0.35454
Adcy1	24.5784	0.206267	0.131019	1.57433	0.115412	0.354634
Actr1a	6032.31	0.0115421	0.00733099	1.57443	0.115388	0.354634
3110082I17Rik	261.486	0.0412655	0.0262164	1.57404	0.115479	0.354763
Polr3d	359.633	-0.0213009	0.0135355	-1.5737	0.115556	0.354851
Psat1	1795.59	0.0253716	0.0161223	1.5737	0.115558	0.354851
Shank1	10.1516	-0.174039	0.1106	-1.57359	0.115582	0.354851
Extl3	6548.24	0.0168617	0.0107186	1.57312	0.115692	0.355048
Pak7	4.69458	0.34022	0.216274	1.5731	0.115696	0.355048
Cript	3892.32	0.0170008	0.010808	1.57299	0.115721	0.35505
Slk	1961.02	0.0134267	0.00853806	1.57257	0.115818	0.355194
Spam1	6.87598	0.330201	0.209965	1.57265	0.115801	0.355194
Mpc2	417.615	0.0346306	0.0220235	1.57244	0.115848	0.35521
Rufy3	607.814	-0.0212505	0.0135182	-1.572	0.115951	0.35545
Il18bp	627.144	0.0253303	0.0161171	1.57164	0.116035	0.35562
Gm6981	8.82843	-0.201519	0.12823	-1.57154	0.116057	0.35562
Ptprb	58.449	0.0848443	0.0539936	1.57138	0.116095	0.355658
Ndufs4	2106.28	0.0139781	0.00889641	1.57121	0.116134	0.355658
Rcc1	252.883	-0.0315919	0.0201073	-1.57117	0.116144	0.355658
Lipo1	1016.41	0.0241205	0.015357	1.57065	0.116264	0.355948
Lrrc8d	1688.69	-0.013604	0.00866293	-1.57036	0.11633	0.356076
Slc39a6	549.964	-0.0164075	0.010454	-1.56949	0.116533	0.35662
Brd2	4289.03	-0.00952142	0.00606723	-1.56932	0.116573	0.356633
Kmt2c	6177.23	-0.0162735	0.0103702	-1.56926	0.116587	0.356633
Creg2	9.45195	-0.235526	0.1501	-1.56913	0.116618	0.356651
A730017C20Rik	4.49626	0.335384	0.213919	1.5678	0.116927	0.357519
Slc7a8	47764	-0.0154985	0.00988792	-1.56742	0.117017	0.357665
Wdr95	8.41342	0.247996	0.158223	1.56738	0.117025	0.357665
Map3k12	413.79	-0.0351357	0.0224217	-1.56705	0.117104	0.357831
H3f3a	6861.37	0.0126667	0.00808459	1.56677	0.117168	0.357876
C4a	199.175	0.0291566	0.0186094	1.56677	0.117169	0.357876
Ccdc37	3.74271	-0.197899	0.126324	-1.56659	0.117209	0.357923
Coq2	385.027	-0.0281158	0.0179506	-1.56629	0.11728	0.357985
Zfp954	1024.48	-0.0178673	0.011407	-1.56634	0.117268	0.357985
Traf7	2293.22	-0.0128685	0.00821657	-1.56616	0.11731	0.358
Med24	1980.26	-0.0274174	0.0175103	-1.56578	0.1174	0.358045
Gm1943	61.012	0.038016	0.0242782	1.56585	0.117384	0.358045
2810417H13Rik	746.552	0.0355163	0.0226822	1.56582	0.117391	0.358045
Gm6654	204.404	-0.0381821	0.0243895	-1.56552	0.117462	0.358156
Flii	2623.87	0.013812	0.00882762	1.56464	0.117668	0.358556
Cntln	190.45	-0.0398308	0.025455	-1.56475	0.117642	0.358556
Gria3	45.3772	0.0932374	0.059588	1.5647	0.117653	0.358556
AI854703	21.1228	-0.166014	0.106112	-1.56452	0.117696	0.358564
Nxf1	8487.81	-0.00940854	0.00601514	-1.56414	0.117784	0.358756
Uqcc2	1385.11	0.0181861	0.0116291	1.56384	0.117856	0.358821
Tbc1d10b	708.727	0.0266718	0.0170547	1.56389	0.117843	0.358821
Rnf5	2333.13	0.0151327	0.00967824	1.56358	0.117916	0.358929
Arid5a	2918.35	0.0185313	0.0118536	1.56335	0.11797	0.358939
Hsd3b7	4429.75	-0.0114	0.00729168	-1.56342	0.117953	0.358939
Il17a	3.9601	0.325914	0.208533	1.56288	0.11808	0.35907
Pou5f2	40.9668	-0.112493	0.0719839	-1.56275	0.118112	0.35907
Gm15417	123.828	0.0382858	0.0244991	1.56274	0.118114	0.35907
Frrs1	8695.96	-0.0156291	0.010001	-1.56275	0.118111	0.35907
G3bp1	3277.13	0.011065	0.00708308	1.56217	0.118249	0.359297
Galk1	237.023	0.0419839	0.0268768	1.56209	0.118267	0.359297
Rit1	1955.01	-0.0127344	0.00815322	-1.56189	0.118314	0.359297
Mxd4	95.6862	-0.0369662	0.0236631	-1.56218	0.118245	0.359297
Tmem123	1122.71	0.0187378	0.0119967	1.56191	0.11831	0.359297
Stk39	172.321	-0.0381505	0.0244291	-1.56169	0.118362	0.359365
Cyp2t4	7.62159	-0.106641	0.0682998	-1.56136	0.118438	0.359521
Ank1	51.9518	-0.148164	0.0949111	-1.56108	0.118505	0.359646
Csrnp1	440.433	0.0293351	0.0188009	1.56031	0.118688	0.360126
Angptl2	56.7145	-0.11494	0.0736776	-1.56004	0.11875	0.360237
B930041F14Rik	11.5792	0.0854709	0.054797	1.55977	0.118814	0.360253
Gimap5	92.8204	-0.0387822	0.0248652	-1.5597	0.118831	0.360253
Nup210	833.596	0.029606	0.0189815	1.55973	0.118825	0.360253
Ms4a4b	225.606	0.0612131	0.0392556	1.55935	0.118915	0.360431
Erc1	94.1758	0.0444721	0.0285223	1.5592	0.118948	0.360456
Anapc2	1749.89	-0.0145141	0.00930983	-1.55901	0.118995	0.36052
1700094D03Rik	1157.51	-0.0156308	0.0100273	-1.55883	0.119037	0.360572
Magohb	353.788	0.0266556	0.0171102	1.55787	0.119263	0.36118
Ndufa2	3014.78	0.0152736	0.00980736	1.55736	0.119385	0.361247
Ost4	3075.26	0.0140328	0.00900959	1.55754	0.119342	0.361247
Pigg	538.725	-0.0163486	0.0104977	-1.55735	0.119386	0.361247
Tmem229a	45.3564	0.104352	0.0669981	1.55754	0.119342	0.361247
Ccr9	6.85909	-0.180559	0.115969	-1.55697	0.119479	0.361449
Mir6353	4.44608	-0.236524	0.151987	-1.55621	0.119658	0.361704
Txndc11	334.616	-0.0241561	0.0155215	-1.5563	0.119637	0.361704
2610015P09Rik	763.891	-0.0228635	0.0146902	-1.55638	0.119618	0.361704
Topors	854.537	0.0171616	0.011028	1.55618	0.119664	0.361704
Cenpa	221.837	0.0364088	0.0233989	1.556	0.119707	0.361757
Pogz	2302.63	-0.0142127	0.00913535	-1.55579	0.119757	0.361803
Spr	221.238	0.0526368	0.0338342	1.55573	0.119773	0.361803
Fzd3	8.08819	-0.18732	0.120444	-1.55525	0.119887	0.362072
Zfand5	3589.54	-0.0189857	0.0122104	-1.55488	0.119974	0.362257
Rad51	52.3066	0.0878349	0.0564953	1.55473	0.12001	0.36229
Depdc7	399.038	-0.026582	0.0171026	-1.55426	0.120122	0.362413
Zfyve19	5041.28	-0.0145327	0.00935035	-1.55424	0.120127	0.362413
Klf2	3196.84	-0.041295	0.0265661	-1.55443	0.120083	0.362413
Bcl6b	157.78	-0.135439	0.0871543	-1.55401	0.120182	0.3625
Xrcc5	1510.77	-0.0139069	0.00895056	-1.55375	0.120245	0.362614
B3gnt2	1682.49	0.01513	0.00974124	1.55319	0.120378	0.362862
Rpa1	7428.16	-0.011279	0.00726139	-1.55328	0.120355	0.362862
Lsm6	3672.01	-0.0115721	0.00745205	-1.55287	0.120453	0.362982
Rab39b	8.15954	-0.300745	0.193678	-1.55281	0.120468	0.362982
1110059E24Rik	1475.35	-0.0124504	0.00801952	-1.55252	0.120539	0.363117
Myadml2	282.683	-0.0360496	0.0232262	-1.55211	0.120636	0.363335
Mtpap	2866.13	-0.011887	0.00766041	-1.55174	0.120724	0.363522
Wdr53	699.546	-0.0176664	0.0113858	-1.55161	0.120754	0.363537
Tbc1d2	13.5945	0.0881852	0.0568469	1.55128	0.120835	0.363704
6530402F18Rik	174.398	0.0457206	0.0294783	1.55099	0.120904	0.363835
Zfp397	938.179	0.0211557	0.0136413	1.55085	0.120938	0.363858
Cstf3	872.174	0.0320561	0.0206778	1.55027	0.121077	0.3642
Ttc9	97.5947	0.0406827	0.0262461	1.55005	0.12113	0.364284
Armc3	414.22	-0.0217364	0.0140254	-1.54978	0.121193	0.364397
Slc44a1	192.003	0.0489736	0.0316042	1.54959	0.12124	0.364462
Evi2b	8.209	-0.0940591	0.0607245	-1.54895	0.121394	0.364749
A930002C04Rik	34.5724	0.184898	0.119384	1.54877	0.121438	0.364749
Invs	264.089	0.0259269	0.0167401	1.54879	0.121431	0.364749
Flt3l	168.939	0.0295747	0.0190919	1.54907	0.121365	0.364749
Lrrc59	516.161	-0.0265059	0.0171159	-1.54861	0.121475	0.364782
Setd5	627.221	-0.0204042	0.0131772	-1.54844	0.121516	0.364829
Gsn	6755.83	0.0182552	0.0117952	1.54768	0.121699	0.365303
Ubtf	1226.94	0.0175956	0.0113716	1.54733	0.121783	0.365334
Mtdh	7102.54	-0.0119223	0.00770515	-1.54732	0.121787	0.365334
Phtf1	280.801	-0.0239408	0.0154715	-1.54741	0.121764	0.365334
Hist1h1c	561.66	0.0406295	0.0262598	1.54721	0.121812	0.365334
Gpr137c	45.9952	-0.133361	0.0862207	-1.54674	0.121926	0.365523
Trim45	49.6261	-0.0650094	0.0420294	-1.54676	0.121921	0.365523
Rab25	29.0786	0.0711099	0.0459795	1.54656	0.12197	0.365577
Dlx4	5.20503	-0.230269	0.148952	-1.54593	0.122121	0.3658
Hmgcr	2967.6	0.0135904	0.00879051	1.54603	0.122097	0.3658
Atf5	25.2771	0.0728297	0.047106	1.54608	0.122085	0.3658
Cib2	118.809	0.0361559	0.0233913	1.5457	0.122178	0.365883
Cyb5r4	478.046	0.0239985	0.015527	1.5456	0.1222	0.365883
Ube2t	40.1877	0.0778586	0.0503842	1.5453	0.122274	0.366027
Man2b2	3134.57	0.0194782	0.0126065	1.54509	0.122324	0.3661
Ifi35	6233.58	0.00716198	0.0046371	1.54449	0.122469	0.366456
Taf5l	334.252	-0.0255389	0.0165366	-1.54438	0.122496	0.36646
Gale	236.05	0.0348685	0.0225815	1.54411	0.122561	0.366577
Sf3a1	3685.26	-0.0129816	0.00840785	-1.54399	0.12259	0.366589
Atp5s	475.468	-0.0168479	0.0109128	-1.54386	0.122621	0.366606
Dynlt1b	1667.48	-0.0106469	0.00689914	-1.54322	0.122777	0.366995
Scd1	150.466	0.0538093	0.0348719	1.54306	0.122817	0.367036
Sfi1	2729.35	-0.0189832	0.0123056	-1.54265	0.122915	0.367139
Phf5a	1504.9	-0.0107841	0.0069909	-1.5426	0.122928	0.367139
Zcchc7	2823.09	-0.0169952	0.0110172	-1.5426	0.122928	0.367139
Ube2w	4188.23	0.014182	0.00919538	1.5423	0.123001	0.367201
Aif1	29795.5	0.00965101	0.00625737	1.54234	0.12299	0.367201
Zkscan1	3502.22	-0.0161534	0.0104744	-1.54218	0.12303	0.367211
Mfsd7c	17.2675	0.139907	0.0907533	1.54162	0.123166	0.367541
Sf3b4	1046.43	0.0237792	0.0154277	1.54133	0.123235	0.367671
Fam117b	2330.94	-0.011561	0.00750131	-1.5412	0.123268	0.367691
Fam65b	3194.39	0.0243241	0.0157838	1.54108	0.123298	0.367705
Desi2	765.323	0.0224886	0.014595	1.54084	0.123356	0.367731
Ptges2	95.0769	-0.0424053	0.0275211	-1.54083	0.123359	0.367731
Ppif	45.2552	-0.0603401	0.0391707	-1.54044	0.123453	0.367936
Msrb1	1626.16	0.0235419	0.0152869	1.54001	0.123559	0.368098
Commd2	2633.04	-0.00917563	0.00595809	-1.54003	0.123554	0.368098
Rap1a	2595.06	0.0167531	0.0108815	1.53959	0.123661	0.368325
Trim36	760.205	-0.0215117	0.0139737	-1.53945	0.123696	0.368351
Polr2e	5631.44	-0.0103847	0.00674689	-1.53919	0.123759	0.368462
C130074G19Rik	5.49713	-0.266321	0.173089	-1.53864	0.123892	0.368628
Nagk	3064.21	0.0107306	0.00697377	1.53871	0.123875	0.368628
Neil1	456.287	0.0227239	0.0147682	1.5387	0.123877	0.368628
Tmbim6	273058	-0.011646	0.00757163	-1.53811	0.124021	0.368936
Lrrc14	400.582	-0.0294653	0.0191652	-1.53744	0.124185	0.369275
Ninl	749.956	-0.031455	0.0204594	-1.53743	0.124187	0.369275
Plet1	4.25358	0.165063	0.107375	1.53727	0.124228	0.36932
Aff1	740.397	0.0206384	0.0134296	1.53679	0.124345	0.369361
Copg2	2117.94	0.0129755	0.00844288	1.53686	0.124328	0.369361
Slc25a26	413.214	-0.0367058	0.0238829	-1.53691	0.124316	0.369361
Bckdk	6752.22	-0.0120351	0.00783102	-1.53685	0.12433	0.369361
Scmh1	2178.58	-0.0146406	0.00952901	-1.53643	0.124434	0.369548
Abhd3	475.239	-0.0306272	0.0199364	-1.53625	0.124477	0.3696
Stx1a	339.224	-0.0263183	0.0171349	-1.53595	0.124552	0.369744
Kank1	41.9319	-0.12772	0.0831698	-1.53566	0.124622	0.369876
Emid1	3.95087	-0.319188	0.207929	-1.53508	0.124763	0.369912
Acsl6	109.994	-0.0976232	0.0636069	-1.53479	0.124835	0.369912
H3f3b	132516	0.0141097	0.00919312	1.53481	0.12483	0.369912
Adamts1	3580.14	0.0214973	0.0140069	1.53476	0.124842	0.369912
Ppip5k1	475.179	-0.0260125	0.0169444	-1.53517	0.124743	0.369912
Rprd2	1470.56	0.0139974	0.00911724	1.53527	0.124717	0.369912
5730508B09Rik	64.9975	0.0596787	0.0388702	1.53533	0.124702	0.369912
Pgm3	1539.9	-0.0165605	0.0107895	-1.53488	0.124814	0.369912
8430431K14Rik	8.16099	-0.30047	0.195799	-1.53458	0.124886	0.369967
Sp140	3938.2	0.0137984	0.00899485	1.53403	0.125021	0.370136
Unkl	960.296	-0.0204221	0.0133114	-1.53419	0.124983	0.370136
Pard6a	466.106	-0.0214696	0.0139952	-1.53407	0.125012	0.370136
Fhit	313.432	-0.0251166	0.0163789	-1.53347	0.125159	0.370255
5430437J10Rik	34.7342	0.0810237	0.0528353	1.53352	0.125149	0.370255
Asprv1	275.809	0.0641266	0.041816	1.53354	0.125142	0.370255
Ctu2	49.4318	-0.0487166	0.0317693	-1.53345	0.125165	0.370255
Dap3	1854.31	0.0131223	0.00855825	1.53329	0.125204	0.370293
Slamf1	421.266	-0.0476113	0.0310688	-1.53245	0.125412	0.370831
Ggt1	31.0536	0.113845	0.0743079	1.53207	0.125505	0.370878
BC002163	99.933	0.0312892	0.0204218	1.53215	0.125486	0.370878
Prune2	13299.1	0.0105056	0.00685646	1.53222	0.125468	0.370878
Tbc1d9	1843.26	0.0152972	0.00998539	1.53196	0.125533	0.370882
Ttc4	3499.42	-0.0136933	0.00894471	-1.53088	0.125799	0.371591
Ddit3	2405.4	-0.0119948	0.00783866	-1.53021	0.125965	0.372003
Poll	2738.03	-0.0200476	0.0131034	-1.52996	0.126028	0.372113
Cacna2d3	3.47095	0.226489	0.148067	1.52964	0.126105	0.372264
Hs6st1	1948.11	-0.0147281	0.00962941	-1.52949	0.126142	0.372296
Msl3	1970.94	0.0117924	0.00771113	1.52927	0.126199	0.372386
Ctdsp1	2159.45	-0.0141321	0.00924566	-1.52851	0.126385	0.3725
Cr1l	7930.54	0.00848552	0.00554982	1.52897	0.126271	0.3725
Rnase6	1789.6	0.0127108	0.00831654	1.52837	0.12642	0.3725
Pla2g6	924.325	-0.0296703	0.0194096	-1.52864	0.126353	0.3725
Tmem126a	1014.64	0.016084	0.0105228	1.5285	0.12639	0.3725
Nars2	89.1539	0.0532347	0.0348216	1.52879	0.126318	0.3725
Sez6l2	27.787	0.113045	0.0739636	1.52839	0.126416	0.3725
Timm50	324.01	0.0251002	0.0164252	1.52815	0.126476	0.372588
Ybx1	3256.27	0.0121689	0.00796439	1.52791	0.126534	0.372683
Arrdc1	4217.51	-0.0115004	0.00753256	-1.52676	0.126821	0.37345
Fgf9	6.55574	-0.259626	0.170066	-1.52662	0.126856	0.373477
Atp13a3	1448.16	-0.0154875	0.0101479	-1.52618	0.126965	0.373642
Fam50a	997.947	0.0246294	0.0161369	1.52628	0.126941	0.373642
Gas7	2310.5	0.0221199	0.0144979	1.52573	0.127078	0.373853
Calb1	6.52348	0.344837	0.226021	1.52568	0.127089	0.373853
Zbtb1	781.926	-0.0226437	0.0148436	-1.52549	0.127137	0.373868
Pde1b	303.235	-0.030056	0.019703	-1.52545	0.127146	0.373868
2410021H03Rik	38.8121	0.0654394	0.0429041	1.52525	0.127197	0.373942
Fabp12	7.19804	-0.27024	0.17723	-1.52479	0.12731	0.374155
Usp53	148.002	-0.0344352	0.0225842	-1.52475	0.127322	0.374155
Mterf1b	137.62	-0.0280152	0.01838	-1.52422	0.127453	0.374414
Stbd1	97.8191	0.0415735	0.0272759	1.52418	0.127463	0.374414
Eno3	2369.44	0.0191529	0.012574	1.52321	0.127706	0.374627
Ptrh2	804.642	-0.0132821	0.00871994	-1.52318	0.127713	0.374627
Dhx58	1953.67	0.021726	0.0142668	1.52284	0.127798	0.374627
Ltb4r1	36.3333	0.0599965	0.0393897	1.52315	0.127721	0.374627
Ccar2	1280.37	-0.0224919	0.0147613	-1.5237	0.127584	0.374627
Cldn10	17.2891	-0.151075	0.0992006	-1.52293	0.127777	0.374627
Ambra1	3382.64	-0.0200124	0.0131353	-1.52356	0.127619	0.374627
Snx16	250.482	0.0300322	0.0197185	1.52304	0.127748	0.374627
Ago4	679.639	-0.0202009	0.013263	-1.5231	0.127733	0.374627
2610306M01Rik	183.643	-0.0324394	0.0212957	-1.52329	0.127687	0.374627
Kif1bp	418.608	-0.0234407	0.0153947	-1.52264	0.127848	0.374697
Sla2	12.5872	0.140323	0.0921708	1.52243	0.127902	0.374703
Gm20199	2014.22	-0.0293978	0.0193087	-1.52251	0.127881	0.374703
Pex19	7155.04	-0.0109453	0.00719107	-1.52206	0.127993	0.374891
1810034E14Rik	93.3992	0.045785	0.0301001	1.52109	0.128236	0.375527
Gm16982	6.02242	-0.217641	0.143139	-1.52048	0.128389	0.375897
Arpc1b	26594.9	0.0157915	0.0103883	1.52013	0.128478	0.376079
9030025P20Rik	381.859	-0.020721	0.0136321	-1.52002	0.128507	0.376088
Ddx50	1651.76	0.011429	0.00752049	1.51971	0.128583	0.376157
Pdxp	9.39182	-0.108593	0.0714558	-1.51972	0.12858	0.376157
Prrx1	5.21151	-0.314805	0.207248	-1.51897	0.128769	0.376397
D630039A03Rik	4.87516	-0.348232	0.229256	-1.51897	0.128771	0.376397
Rbm7	3423.04	0.010078	0.00663342	1.51927	0.128694	0.376397
Akap17b	120.833	-0.0589208	0.038789	-1.51901	0.128761	0.376397
Cxcr1	14.7621	0.164838	0.108556	1.51846	0.128898	0.376615
Snx7	54.2294	0.065045	0.0428338	1.51854	0.128877	0.376615
Cnppd1	9349.27	-0.0122181	0.0080482	-1.51811	0.128987	0.376796
Ccl7	6822.19	-0.0178854	0.0117846	-1.51769	0.129092	0.37695
Gfap	68.6379	0.0677045	0.0446097	1.51771	0.129088	0.37695
Eif4g3	6671.6	-0.00740953	0.00488438	-1.51698	0.129271	0.37724
Slc4a1ap	403.803	-0.0214472	0.0141379	-1.517	0.129267	0.37724
Slc37a4	1452.6	-0.0194209	0.012802	-1.51702	0.129263	0.37724
Ddx58	3696.59	0.0167393	0.0110372	1.51662	0.129361	0.377349
Slc31a2	4791.93	0.00873792	0.00576221	1.51642	0.129414	0.377349
Cpsf4	1169.22	0.0138651	0.00914249	1.51656	0.129378	0.377349
Syn2	9.81836	0.160246	0.105671	1.51646	0.129403	0.377349
Snapc1	886.009	0.0236243	0.0155855	1.51579	0.129572	0.377675
C1ql3	8.3364	-0.199717	0.13176	-1.51577	0.129578	0.377675
Mmgt2	1308.72	-0.0175696	0.0115926	-1.5156	0.129621	0.377706
Retsat	3170.7	-0.0114376	0.00754701	-1.51552	0.129642	0.377706
Ghdc	433.828	0.0209079	0.0137991	1.51517	0.129731	0.377886
Rwdd1	386.306	0.0180269	0.0119001	1.51485	0.12981	0.378041
Cacul1	1104.7	-0.01761	0.0116292	-1.51429	0.129952	0.378342
Ext2	391.166	0.0230237	0.0152059	1.51413	0.129993	0.378342
Pigu	3396.16	-0.0118721	0.00784065	-1.51418	0.129981	0.378342
Bclaf1	9835.94	0.0104019	0.00687083	1.51392	0.130047	0.378345
Psma5	5881.28	0.00687285	0.00453958	1.51398	0.13003	0.378345
Lrrc42	148.931	0.0486217	0.0321204	1.51373	0.130094	0.378404
B3gntl1	708.23	-0.0225054	0.0148776	-1.51271	0.130354	0.378533
Mroh1	4079.39	-0.0137907	0.00911493	-1.51298	0.130285	0.378533
Ss18	14587.4	-0.00848722	0.00560981	-1.51292	0.130299	0.378533
Rnf14	4310.52	0.00807277	0.00533733	1.51251	0.130403	0.378533
Wdr74	1766.9	-0.0113788	0.00751886	-1.51337	0.130186	0.378533
Dusp19	483.044	0.0308082	0.0203667	1.51268	0.130361	0.378533
Scnm1	2291.79	-0.0112901	0.00746145	-1.51313	0.130248	0.378533
Trit1	2068.12	-0.0118423	0.00782933	-1.51256	0.130391	0.378533
Elovl4	4.56622	-0.215374	0.142371	-1.51277	0.130338	0.378533
Tgfbr2	11968.7	0.00913928	0.00603952	1.51325	0.130217	0.378533
Huwe1	4505.07	-0.019675	0.0130112	-1.51215	0.130495	0.378722
Heatr1	4340	-0.0154341	0.0102086	-1.51187	0.130566	0.378775
Rpp14	1969.09	-0.015035	0.00994447	-1.5119	0.13056	0.378775
Elovl7	107.827	-0.0443808	0.0293602	-1.5116	0.130636	0.378791
Adgre1	77699.8	-0.0121659	0.00804864	-1.51155	0.130649	0.378791
Yes1	362.786	-0.0257464	0.0170344	-1.51143	0.130678	0.378791
Adck4	491.892	-0.0251333	0.016628	-1.5115	0.13066	0.378791
Slc25a51	2067.29	0.0254255	0.0168322	1.51052	0.13091	0.379385
Ly96	1483.8	0.0222723	0.0147458	1.51042	0.130937	0.379389
Krtcap3	45.8684	0.0555513	0.036803	1.50942	0.131191	0.380046
Rab11fip1	141.796	0.0396442	0.0262689	1.50917	0.131256	0.380157
Sgpp1	539.597	0.0197636	0.0130998	1.50869	0.131378	0.380432
Mum1	978.87	-0.0174581	0.0115788	-1.50777	0.131613	0.381038
Alox12	9.24498	-0.189852	0.125936	-1.50752	0.131677	0.381145
Snord8	8.4882	-0.100437	0.0666518	-1.50689	0.131839	0.381538
Ctnnbip1	197.601	-0.0217393	0.0144345	-1.50607	0.13205	0.38207
Tymp	5.76438	0.138915	0.092261	1.50567	0.132152	0.382288
Gm13251	263.042	0.0192347	0.0127766	1.50546	0.132206	0.382366
Aifm2	101.351	0.0495699	0.0329292	1.50535	0.132235	0.382373
Insl6	7.52366	0.15336	0.101887	1.5052	0.132272	0.382403
Tpst1	106.779	0.0445729	0.0296149	1.50509	0.132302	0.382411
Ddr1	4.87915	0.158357	0.105275	1.50423	0.132522	0.382893
Bend7	4.55454	0.213668	0.142045	1.50423	0.132521	0.382893
Dgke	123.017	0.0558431	0.0371412	1.50353	0.132702	0.383101
Cldn5	28.3912	0.091905	0.0611185	1.50372	0.132654	0.383101
Parva	28.2324	-0.10285	0.0684043	-1.50356	0.132696	0.383101
E2f4	725.924	-0.0240336	0.015982	-1.50379	0.132636	0.383101
Slc4a10	192.594	0.0523378	0.0348145	1.50334	0.132752	0.38317
Csrp2	48.3254	-0.101209	0.0673997	-1.50163	0.133193	0.384312
Nfe2l1	1054.92	0.0243927	0.0162457	1.50149	0.133229	0.384312
Sept3	10.2124	-0.189919	0.126486	-1.5015	0.133225	0.384312
Cdk17	816.051	0.026217	0.0174709	1.50061	0.133457	0.384815
Slc6a1	21.0307	-0.123434	0.0822516	-1.50069	0.133436	0.384815
Rev1	680.316	-0.0177186	0.0118117	-1.50008	0.133594	0.385018
Ube2e1	319.759	0.0232414	0.0154938	1.50005	0.133602	0.385018
Rsbn1l	1317.49	-0.0244117	0.0162742	-1.50002	0.133609	0.385018
Epb4.1l1	50.133	-0.0638701	0.0425918	-1.49959	0.133721	0.385265
Irf4	561.203	0.0220035	0.0146755	1.49934	0.133787	0.385337
Ccdc113	23.0346	-0.15674	0.104544	-1.49928	0.1338	0.385337
Sf3a2	152.067	-0.0317692	0.0211983	-1.49867	0.13396	0.385612
BC004004	4657.33	0.00843079	0.00562577	1.4986	0.133977	0.385612
Asphd2	5.20273	-0.240024	0.160155	-1.4987	0.133952	0.385612
Pcdhgb2	453.432	0.0249641	0.0166617	1.4983	0.134057	0.385654
Peo1	683.248	-0.0277445	0.0185184	-1.49822	0.134077	0.385654
Atp6v1f	9300.68	0.00939041	0.0062671	1.49837	0.134038	0.385654
Smim10l2a	107	-0.0467925	0.0312339	-1.49813	0.134099	0.385654
Msantd1	27.7079	-0.135825	0.0906944	-1.49761	0.134234	0.385964
1110008P14Rik	94.9433	0.0400998	0.0267785	1.49746	0.134273	0.385997
Taf15	175.181	-0.0301267	0.020127	-1.49683	0.134437	0.386392
Strn	298.416	-0.0272237	0.0181902	-1.49661	0.134494	0.3864
Atrx	8208.15	0.00910508	0.00608366	1.49664	0.134486	0.3864
Prr13	41244.6	0.0135048	0.00902431	1.49649	0.134526	0.386413
Gna11	1560.16	-0.0218159	0.0145795	-1.49635	0.134563	0.386443
Dclk1	22.0558	-0.142179	0.0950309	-1.49613	0.134619	0.386524
Mtmr10	2171.31	-0.0170313	0.0113879	-1.49556	0.134768	0.386874
Ppa2	350.432	0.023612	0.0157898	1.4954	0.134809	0.386916
Prps1l3	1856.19	0.0101634	0.00679729	1.49522	0.134858	0.386978
Tmem98	155.901	-0.0415632	0.0278	-1.49508	0.134894	0.387002
Phospho1	69.762	-0.0396468	0.0265222	-1.49485	0.134953	0.387017
Ddi2	211.571	-0.0303024	0.0202698	-1.49495	0.134928	0.387017
Adamts13	7.29097	0.133664	0.0894271	1.49466	0.135002	0.38708
Hace1	214.337	0.0290896	0.0194651	1.49444	0.13506	0.387167
Hecw2	13.9472	-0.100261	0.0671181	-1.49379	0.13523	0.387577
Chchd3	1742.7	0.015074	0.0100933	1.49348	0.135313	0.387737
Trim3	377.432	0.0205595	0.0137705	1.49302	0.135433	0.388003
Prep	314.946	0.0225758	0.0151221	1.4929	0.135465	0.388017
Ptgr1	978.615	0.013398	0.00897792	1.49233	0.135614	0.388366
Nmnat1	328.065	-0.0209837	0.0140652	-1.49189	0.135728	0.388615
Myo19	102.87	-0.0642063	0.0430535	-1.49131	0.135879	0.388777
Vti1b	1218.18	0.0218712	0.0146658	1.49131	0.13588	0.388777
Faim2	22.143	-0.148357	0.0994842	-1.49126	0.135894	0.388777
Dnajc4	1134.85	-0.0176592	0.0118433	-1.49107	0.135944	0.388777
Dnajc6	21.0135	0.154324	0.103506	1.49097	0.135969	0.388777
Ssbp3	1703.68	-0.0139448	0.00935298	-1.49095	0.135975	0.388777
Zfp574	196.352	0.0414538	0.027801	1.49109	0.135938	0.388777
Mfsd9	217.191	-0.0425038	0.0285334	-1.48962	0.136325	0.389699
Sp2	615.525	-0.0171226	0.0114996	-1.48896	0.136497	0.389956
A430005L14Rik	2578.29	-0.0101693	0.00682971	-1.48899	0.136491	0.389956
Ilk	10802.2	0.00859568	0.00577253	1.48907	0.13647	0.389956
Rilpl1	967.883	-0.0140085	0.0094094	-1.48878	0.136545	0.390017
Pnmal2	5.56828	0.151072	0.101521	1.48809	0.136728	0.390461
Mir684-1	360.577	0.0230856	0.0155184	1.48763	0.136848	0.390647
Cidea	5.9121	-0.15572	0.104676	-1.48764	0.136845	0.390647
Zfp316	54.2449	-0.0669734	0.0450314	-1.48726	0.136946	0.390848
Fen1	2586.24	-0.0204637	0.0137631	-1.48685	0.137053	0.391076
Gna15	4675.79	0.0120012	0.0080724	1.4867	0.137095	0.391117
Cpn1	44.7871	0.0517419	0.034825	1.48577	0.13734	0.391678
Mthfsl	1662.7	0.0115703	0.00778756	1.48574	0.137347	0.391678
Trib2	22.7549	0.166506	0.112123	1.48502	0.137538	0.392145
Afmid	889.431	-0.0154547	0.0104081	-1.48487	0.137577	0.392179
BC100451	10.3355	-0.107132	0.0721639	-1.48456	0.13766	0.392277
Snord57	9.97385	-0.113173	0.0762345	-1.48454	0.137667	0.392277
Smg1	4654.6	-0.0130572	0.00880039	-1.48371	0.137887	0.392827
Pgs1	611.798	-0.016515	0.0111404	-1.48244	0.138224	0.393708
Snx6	18954.3	-0.00807942	0.00545238	-1.48181	0.13839	0.393942
Tmem59	54250.4	0.00774775	0.00522786	1.48201	0.138337	0.393942
Pnmal1	4.39612	-0.316902	0.213861	-1.48181	0.138391	0.393942
Cep162	940.642	0.023116	0.0156008	1.48171	0.138417	0.393942
Il23a	8.96163	-0.244627	0.165147	-1.48127	0.138534	0.394009
Cbx2	4.80859	-0.263934	0.178191	-1.48118	0.138558	0.394009
5033406O09Rik	9.19043	0.151796	0.102461	1.4815	0.138473	0.394009
9430069I07Rik	4.03498	-0.312552	0.211026	-1.48111	0.138578	0.394009
Sfn	27.0858	-0.103358	0.0697752	-1.4813	0.138527	0.394009
Hspa1l	98.2817	-0.0691329	0.0466965	-1.48047	0.138747	0.394411
Cwf19l1	1206.08	-0.0140224	0.00947496	-1.47994	0.138889	0.394735
Ubox5	1305.98	-0.0190952	0.0129075	-1.47938	0.139038	0.395002
Tldc1	693.423	-0.0286243	0.019348	-1.47945	0.13902	0.395002
C2cd2	232.966	0.0367536	0.0248461	1.47925	0.139074	0.395025
Sarnp	6185.25	0.0102109	0.00690733	1.47826	0.139337	0.395071
Timm22	1941.42	0.00952087	0.00643839	1.47877	0.139203	0.395071
Npepps	2022.3	0.00749028	0.00506567	1.47864	0.139238	0.395071
Thtpa	1242.79	-0.0191771	0.0129737	-1.47815	0.139367	0.395071
Dnah8	37.0352	-0.107553	0.072761	-1.47817	0.139361	0.395071
Pcdhgb1	38.0078	-0.0559308	0.0378242	-1.4787	0.13922	0.395071
Ttc9c	3973.96	0.011778	0.00796603	1.47853	0.139266	0.395071
Gm14137	17.7906	-0.140185	0.0948098	-1.47859	0.139249	0.395071
Cd38	2394.25	-0.0221539	0.0149862	-1.47829	0.139331	0.395071
2010109A12Rik	13.2731	-0.110543	0.0747684	-1.47847	0.139282	0.395071
Amhr2	10.8431	-0.157315	0.106434	-1.47805	0.139395	0.395073
Oacyl	4.28848	-0.3389	0.229332	-1.47777	0.139468	0.395202
Fam134c	698.319	-0.0320627	0.0216999	-1.47755	0.139529	0.395294
Ldlrad3	690.124	0.0315922	0.0213856	1.47727	0.139604	0.395429
B230216N24Rik	22.149	0.101624	0.0688421	1.47619	0.139893	0.395475
Rap1b	6687.88	0.0137725	0.00932667	1.47668	0.139762	0.395475
Purb	4354.58	-0.0107851	0.00730613	-1.47617	0.139897	0.395475
Gzmb	130.164	0.0792355	0.0536738	1.47624	0.139879	0.395475
Mapk8ip3	2460.61	-0.0200206	0.0135617	-1.47626	0.139874	0.395475
Galnt1	3403.3	0.0108306	0.00733519	1.47653	0.139803	0.395475
Ms4a7	6152.8	0.014959	0.010128	1.477	0.139676	0.395475
Gm6525	18.2295	-0.122205	0.082785	-1.47618	0.139897	0.395475
Mapkapk5	379.947	0.0254577	0.0172436	1.47636	0.139848	0.395475
Repin1	236.955	-0.0337098	0.022824	-1.47694	0.139691	0.395475
Cldn2	112.709	0.0548894	0.0371912	1.47587	0.139979	0.395627
Cd300lh	46.7993	0.0447324	0.0303167	1.4755	0.140077	0.395719
Klk7	3.44149	-0.225988	0.153166	-1.47544	0.140094	0.395719
Tenm3	3.89673	0.319082	0.216245	1.47555	0.140064	0.395719
Dicer1	562.624	0.0235967	0.0159963	1.47513	0.140176	0.395793
Dgkk	6.06193	0.333496	0.226063	1.47524	0.140149	0.395793
Pax8	6.30012	-0.251584	0.170602	-1.47469	0.140297	0.395977
Isg20l2	501.876	-0.0172848	0.0117204	-1.47475	0.140279	0.395977
Gcsh	1009.25	0.0181027	0.012277	1.47453	0.140339	0.396019
Fxn	28.7761	0.0718467	0.0487327	1.4743	0.1404	0.396113
Stag2	9449.39	0.0102106	0.00692852	1.4737	0.140561	0.396488
Srd5a1	76.686	0.0557236	0.037815	1.47358	0.140593	0.396501
F2r	20.6257	0.150413	0.102128	1.4728	0.140806	0.39681
Gpx2-ps1	9.96115	-0.247495	0.168048	-1.47277	0.140814	0.39681
Glce	836.896	0.0269319	0.0182859	1.47282	0.140799	0.39681
Rlim	7542.07	0.00921355	0.00625584	1.47279	0.140807	0.39681
Mef2d	473.913	-0.0181955	0.0123596	-1.47218	0.140973	0.397021
Lin37	2271.66	-0.0083625	0.00568024	-1.47221	0.140965	0.397021
Amotl1	1288.27	0.0231976	0.0157556	1.47234	0.140929	0.397021
Slc9a1	1430.95	0.020889	0.0141949	1.47159	0.141131	0.397389
Synpr	11.9701	-0.272831	0.185478	-1.47096	0.141302	0.39765
Fer	2083.28	-0.0177571	0.0120716	-1.47099	0.141294	0.39765
Cct3	7123.29	0.00819647	0.00557227	1.47094	0.141308	0.39765
Fyco1	3480.45	-0.0103178	0.00701512	-1.4708	0.141346	0.397681
0610007P14Rik	2546.37	0.00905323	0.0061573	1.47033	0.141474	0.39796
Cops6	4170.82	0.00567158	0.00385987	1.46937	0.141732	0.39861
Ano7	601.598	-0.0327554	0.0223046	-1.46854	0.141956	0.399161
Jade2	2007.47	-0.013249	0.00902335	-1.4683	0.142023	0.3992
Polr3k	4553.17	0.0102312	0.0069682	1.46828	0.142029	0.3992
Zfp61	610.311	-0.0287126	0.0195566	-1.46818	0.142054	0.3992
Carm1	158.844	0.0227867	0.0155223	1.468	0.142104	0.399262
Nr6a1	131.956	-0.0595348	0.0405857	-1.46689	0.142405	0.399983
Atpif1	5068.13	0.0109672	0.00747667	1.46685	0.142417	0.399983
Klf6	44608.4	-0.0170145	0.0116067	-1.46592	0.14267	0.400338
Zmynd11	4217.19	-0.00837592	0.0057126	-1.46622	0.142589	0.400338
Jun	4958.52	-0.02297	0.0156692	-1.46593	0.142668	0.400338
Zfp282	118.018	-0.0422186	0.0287986	-1.466	0.142649	0.400338
Uqcrc1	12855.9	0.0080593	0.00549796	1.46587	0.142683	0.400338
Dusp2	99.9027	0.0478326	0.03264	1.46546	0.142795	0.400572
Lck	174.669	0.0602441	0.041118	1.46515	0.142879	0.40073
Mtrf1	606.666	-0.0189493	0.0129372	-1.46471	0.142999	0.400987
Nlk	995.323	-0.0136729	0.00933721	-1.46434	0.143101	0.401126
Tmem252	8.10325	0.191803	0.130984	1.46433	0.143105	0.401126
Copa	17308.5	0.00901144	0.00615536	1.464	0.143194	0.401298
Dtx3l	3753.92	0.00894045	0.00610814	1.46369	0.143278	0.401453
Zfand2a	948.274	0.0205908	0.0140712	1.46334	0.143375	0.401647
Pcmtd2	5479.88	0.00945701	0.00646321	1.46321	0.143411	0.401669
Proca1	16.2259	-0.0912115	0.0623461	-1.46299	0.143471	0.401679
Ints12	2444.72	0.0149278	0.0102031	1.46307	0.143449	0.401679
Ahdc1	95.014	-0.0438208	0.0299563	-1.46282	0.143516	0.401726
Opa3	742.688	0.0220167	0.0150555	1.46237	0.14364	0.401994
Baiap3	11.9402	-0.203684	0.139316	-1.46203	0.143732	0.402174
Ift57	87.5278	-0.0396573	0.0271282	-1.46185	0.143783	0.402197
Sertad3	1047.01	-0.0201912	0.0138126	-1.4618	0.143797	0.402197
Pold3	2848.87	0.0118864	0.00813315	1.46148	0.143884	0.402363
Zfp474	5.00246	-0.30413	0.208142	-1.46116	0.143971	0.402526
Clptm1l	1759.57	0.0123377	0.00844567	1.46083	0.144062	0.402668
Lbh	152.356	-0.0270766	0.0185364	-1.46073	0.144089	0.402668
Lmnb1	246.857	0.0278377	0.0190582	1.46067	0.144106	0.402668
Bmp4	3.72386	-0.309846	0.212142	-1.46056	0.144136	0.402672
Glipr2	2166.26	0.0294876	0.0201934	1.46026	0.144219	0.402824
Gdpd1	918.638	-0.0181465	0.0124312	-1.45976	0.144357	0.403131
Tstd2	2389.15	-0.0157295	0.0107763	-1.45963	0.14439	0.403136
Dusp11	7275.76	0.00960698	0.00658263	1.45944	0.144443	0.403136
Pcbp1	969.839	0.0178404	0.0122241	1.45945	0.14444	0.403136
Parp1	7217.96	0.0119805	0.00820973	1.45931	0.14448	0.403159
Pigs	6818.96	0.0126411	0.00866455	1.45895	0.14458	0.403359
Harbi1	795.889	0.0129136	0.00885392	1.45852	0.144698	0.403611
Pthlh	5.9096	0.329676	0.226078	1.45824	0.144774	0.403745
Kif1b	2564.1	0.0125234	0.00858944	1.458	0.144839	0.403777
Ddx49	1548.95	-0.0172084	0.0118028	-1.45799	0.144843	0.403777
Plcd4	18.7365	-0.132695	0.0910384	-1.45757	0.144958	0.403797
8030423J24Rik	71.4391	-0.0437016	0.0299828	-1.45756	0.144963	0.403797
Zbtb32	14.7722	0.144779	0.0993113	1.45783	0.144888	0.403797
Sec11a	8800.19	0.00675926	0.00463711	1.45765	0.144938	0.403797
Scamp4	8378.19	-0.0125215	0.00859187	-1.45737	0.145015	0.403863
Gm6377	685.783	0.0226854	0.0155689	1.4571	0.145089	0.403991
E2f7	50.3092	0.114997	0.0789358	1.45684	0.14516	0.40403
Rab40b	9.46773	-0.24093	0.16537	-1.45692	0.145139	0.40403
Lsm5	526.727	0.0296439	0.0203518	1.45658	0.145233	0.404156
Lrriq3	48.6316	-0.100007	0.0686852	-1.45602	0.145388	0.404508
Ndufb3	1224.37	0.0134529	0.00924224	1.45559	0.145505	0.404518
Rnpep	1431.69	-0.0126665	0.0087019	-1.45561	0.145502	0.404518
Penk	17.7914	0.0759656	0.0521802	1.45583	0.145439	0.404518
Ppp1r12c	514.415	-0.0227224	0.0156103	-1.45561	0.145501	0.404518
Ifi203	1013.15	0.0269287	0.0185045	1.45525	0.145599	0.404543
Cul2	868.912	0.0243471	0.0167301	1.45529	0.14559	0.404543
Tstd3	318.878	0.0180713	0.0124164	1.45544	0.145548	0.404543
Pfdn4	534.752	0.0235125	0.0161604	1.45494	0.145685	0.404623
4632404H12Rik	204.281	0.030519	0.020976	1.45495	0.145684	0.404623
Trmt10c	570.299	0.0261189	0.0179538	1.45478	0.14573	0.40467
Cracr2b	146.049	-0.0299542	0.0205922	-1.45464	0.145769	0.4047
Snapc3	337.248	-0.0177703	0.0122201	-1.45418	0.145896	0.404893
Zfp68	3411.63	-0.0123508	0.00849321	-1.4542	0.14589	0.404893
Abca4	118.282	-0.0976644	0.0671684	-1.45402	0.14594	0.404938
Sfpq	3659.99	-0.0179146	0.0123247	-1.45355	0.146071	0.405224
Ptgds	747.641	-0.0342826	0.0235941	-1.45302	0.146219	0.405555
Ppp1r1a	7.30387	-0.136177	0.093767	-1.45229	0.14642	0.405719
Macf1	20478.7	-0.0160476	0.0110474	-1.45261	0.146333	0.405719
Gm9047	3.50225	-0.235962	0.162464	-1.45239	0.146392	0.405719
Clcn1	4.09565	-0.333125	0.229343	-1.45252	0.146357	0.405719
E430018J23Rik	106.941	-0.0447082	0.0307823	-1.4524	0.14639	0.405719
Apom	3.69032	0.315647	0.217377	1.45207	0.146482	0.405731
Pqbp1	2829.07	-0.0134955	0.00929374	-1.45211	0.146472	0.405731
Bcas3	2875.68	-0.0132598	0.0091327	-1.4519	0.146528	0.405749
Zfp800	1646.66	0.0115833	0.00797832	1.45184	0.146545	0.405749
Uqcr11	3167.82	0.0128882	0.00888205	1.45104	0.146768	0.406289
Azin1	11001.5	0.0124629	0.00859313	1.45033	0.146967	0.406681
Snx32	586.28	-0.017389	0.0119895	-1.45035	0.146961	0.406681
Pde4dip	3781.02	-0.0153871	0.0106117	-1.45001	0.147056	0.406849
Gen1	29.2548	0.0648279	0.0447258	1.44945	0.147212	0.407094
Fech	1226.55	-0.0177886	0.0122732	-1.44938	0.147231	0.407094
Fras1	5.53309	-0.192014	0.132463	-1.44957	0.147178	0.407094
Zscan21	1289.02	-0.0117799	0.00812851	-1.4492	0.147281	0.407122
Slc25a43	13.7347	0.114802	0.0792206	1.44914	0.147298	0.407122
Nqo2	1477.49	0.017897	0.0123514	1.44898	0.147344	0.40717
Pctp	1694	0.014711	0.0101553	1.44861	0.147447	0.407215
Zfp825	928.179	0.0150267	0.0103739	1.44851	0.147474	0.407215
Uqcc3	1448.33	-0.0107207	0.00740026	-1.44869	0.147423	0.407215
Gpam	389.595	-0.0251715	0.0173749	-1.44872	0.147414	0.407215
Ranbp9	921.877	0.0157763	0.0108952	1.44801	0.147615	0.407368
L3mbtl2	3409.91	-0.0127154	0.00878055	-1.44813	0.147579	0.407368
6330418K02Rik	200.256	-0.0301848	0.0208457	-1.44801	0.147613	0.407368
Capn2	362.173	0.0345001	0.0238323	1.44762	0.147723	0.407384
Mtr	3992.69	-0.0150499	0.0103964	-1.44761	0.147726	0.407384
Hells	113.79	-0.0606859	0.041919	-1.44769	0.147703	0.407384
Zfp358	18.3639	-0.0684083	0.0472571	-1.44758	0.147735	0.407384
Tmx1	11874.1	0.00918769	0.00634831	1.44727	0.147822	0.407479
Klra17	76.423	0.102538	0.0708498	1.44725	0.147826	0.407479
Plb1	11.1313	-0.208829	0.14438	-1.44639	0.148068	0.408067
Ocln	330.581	0.0310818	0.021494	1.44607	0.148158	0.408158
Plk1	207.993	0.0344774	0.0238415	1.44611	0.148146	0.408158
Ocstamp	12.9651	0.14367	0.0993675	1.44584	0.148222	0.408213
Snord34	15.4753	-0.0816811	0.0564958	-1.44579	0.148236	0.408213
Bdh2	6.78708	0.120733	0.0835262	1.44545	0.14833	0.408394
Zfp27	589.314	-0.028304	0.0195883	-1.44494	0.148475	0.408714
0610037L13Rik	3570.38	-0.0110803	0.00767137	-1.44437	0.148634	0.409048
Vps4a	1091.69	0.0205999	0.0142629	1.4443	0.148653	0.409048
Zfp51	1090	-0.0150729	0.0104368	-1.4442	0.148683	0.409049
Celf2	19968	0.00743996	0.00515267	1.4439	0.148766	0.40912
Snhg11	29.8371	0.147255	0.101978	1.44399	0.148741	0.40912
Cpsf4l	11.625	-0.120643	0.0835741	-1.44355	0.148866	0.409312
Dcaf17	1026.56	0.0166787	0.0115547	1.44345	0.148893	0.409312
Gm11974	279.076	0.0330943	0.0229293	1.44332	0.14893	0.409336
Zfp266	9129.91	-0.0089969	0.00623494	-1.44298	0.149026	0.40952
Car13	60.4321	0.0876993	0.0607861	1.44275	0.14909	0.409618
D17Wsu92e	1473	0.0161752	0.0112138	1.44244	0.149179	0.409783
Gm7694	417.163	-0.0225183	0.0156146	-1.44213	0.149265	0.40994
Cd68	112675	0.0109399	0.00758788	1.44176	0.14937	0.41007
D630045J12Rik	100.846	-0.0487815	0.0338342	-1.44178	0.149364	0.41007
Adora2a	18.3242	0.122769	0.0851869	1.44117	0.149535	0.410367
Stub1	129.092	0.0346655	0.0240525	1.44124	0.149516	0.410367
Caln1	3.97925	-0.308831	0.214391	-1.44051	0.149724	0.410806
Ccdc93	6629.69	-0.0154532	0.0107294	-1.44027	0.149792	0.410834
Ccdc138	105.544	0.027674	0.0192132	1.44037	0.149764	0.410834
Flnb	1247.99	-0.0168061	0.0116724	-1.43982	0.149919	0.411056
Spink2	4.77358	0.136735	0.0949693	1.43978	0.14993	0.411056
Decr2	2507.49	-0.011835	0.00822178	-1.43947	0.150018	0.411217
Coro6	10.704	0.195881	0.136184	1.43836	0.150333	0.411996
Ak2	965.969	0.0178084	0.0123819	1.43826	0.15036	0.411996
Slc35f5	678.636	0.0237557	0.0165191	1.43807	0.150414	0.412064
Plin2	9012.74	0.0149206	0.0103767	1.4379	0.150462	0.412118
Telo2	1949.22	-0.0233367	0.0162323	-1.43767	0.150528	0.412218
Mfsd7a	128.989	0.0513322	0.0357202	1.43706	0.1507	0.412611
Snapc5	1630.14	0.0122332	0.00851651	1.43641	0.150885	0.413039
Xkr6	7.81549	0.175225	0.122034	1.43587	0.151039	0.413096
Sorbs3	637.407	-0.0237321	0.0165273	-1.43594	0.15102	0.413096
Csf2rb	12779.4	0.0159721	0.0111232	1.43592	0.151026	0.413096
Idua	13052.3	-0.0114304	0.00796081	-1.43583	0.151051	0.413096
Adam3	272.189	-0.0273497	0.019043	-1.43621	0.150943	0.413096
Fam73b	443.551	0.0217762	0.0151713	1.43535	0.151186	0.413308
Clcn3	1763.71	-0.0121923	0.00849399	-1.4354	0.151173	0.413308
Xkr9	17.7837	-0.161451	0.112529	-1.43475	0.151358	0.413698
Gatsl3	885.432	0.0147023	0.0102491	1.4345	0.151429	0.413813
Irak4	2543.26	0.0130083	0.00906901	1.43437	0.151468	0.413841
Noa1	56.8565	0.0491595	0.0342786	1.43411	0.151539	0.413956
Nipal3	390.264	-0.0216405	0.0150922	-1.43388	0.151605	0.414057
Gnptg	2573.77	0.0142922	0.00996943	1.4336	0.151687	0.414122
Fbxo22	1224.96	-0.0110437	0.0077031	-1.43366	0.151668	0.414122
Cit	59.0572	-0.0595457	0.0415418	-1.43339	0.151746	0.414203
Dusp16	855.338	0.0239593	0.0167203	1.43295	0.151873	0.41447
Anapc16	1778.61	-0.0115986	0.00809599	-1.43264	0.151961	0.414553
Ntng2	21.449	0.0945757	0.0660108	1.43273	0.151935	0.414553
Itsn1	644.908	0.0194624	0.0135863	1.43251	0.151998	0.414575
Nek4	728.07	-0.0294265	0.0205483	-1.43206	0.152126	0.414833
Mmadhc	1141.35	0.0139762	0.00976007	1.43198	0.152151	0.414833
Bgn	144.011	0.0343035	0.0239648	1.43141	0.152311	0.415191
Slc25a11	2102.96	0.0187927	0.0131378	1.43043	0.152593	0.41544
Cetn3	3954.69	0.00757476	0.00529476	1.43061	0.152541	0.41544
Gtf2h5	2420.46	0.0125373	0.00876211	1.43086	0.152471	0.41544
Cdc42ep3	373.797	0.0258548	0.018069	1.43089	0.152461	0.41544
Rem1	10.4064	0.123603	0.0864027	1.43055	0.15256	0.41544
Kbtbd2	4287.12	-0.0132593	0.00926975	-1.43038	0.152607	0.41544
Trappc2	1885.19	0.0150833	0.0105424	1.43073	0.152507	0.41544
Hist2h2bb	56.2109	0.0577717	0.0403919	1.43028	0.152636	0.415442
Zmiz1	12357.1	-0.00790987	0.00553113	-1.43007	0.152698	0.415531
Ccdc180	34.2871	-0.0520115	0.0363873	-1.42939	0.152893	0.415983
Cbll1	2663.72	-0.00856004	0.00599069	-1.42889	0.153036	0.416088
Zfp236	1231.46	0.0244649	0.0171193	1.42908	0.152981	0.416088
Nrd1	2642.38	0.0151493	0.0106025	1.42885	0.153049	0.416088
Ipo8	1015.92	0.014064	0.00984171	1.42902	0.152998	0.416088
Fam72a	113.415	0.0321267	0.0224929	1.42831	0.153204	0.416193
Ddc	19.8802	-0.156502	0.109549	-1.4286	0.153118	0.416193
Taco1	427.402	-0.0217085	0.0151979	-1.42839	0.153179	0.416193
Smc1b	21.5902	0.152233	0.10657	1.42848	0.153153	0.416193
Nasp	701.593	0.0182666	0.0127917	1.42801	0.153289	0.416321
Zfp560	994.668	0.0161051	0.0112786	1.42794	0.153309	0.416321
Prr18	13.6887	-0.191587	0.134194	-1.42769	0.153382	0.416439
Rhbdl1	10.7489	-0.130379	0.0913359	-1.42747	0.153445	0.416467
Arv1	385.798	-0.0310885	0.0217791	-1.42745	0.153451	0.416467
Odc1	481.211	0.0329503	0.0230863	1.42727	0.153503	0.41653
Qsox2	176.461	0.0287944	0.0201788	1.42696	0.153591	0.416586
Spi1	413.761	-0.0176419	0.0123639	-1.42689	0.153611	0.416586
9330182L06Rik	5.58479	-0.292154	0.204729	-1.42703	0.153571	0.416586
Sh3gl2	8.2107	-0.24296	0.170286	-1.42678	0.153644	0.416596
Eya4	1341.8	-0.0142503	0.00998854	-1.42666	0.153677	0.416605
Fabp4	53.2259	0.0721373	0.0505719	1.42643	0.153744	0.416662
Ints4	5142.62	-0.0127154	0.00891442	-1.42639	0.153756	0.416662
Cpm	4.96632	-0.173607	0.121743	-1.42602	0.153863	0.416715
Vstm4	19.7405	-0.0814373	0.0571027	-1.42616	0.153824	0.416715
Kdm5c	2887.75	-0.00939719	0.00658949	-1.42609	0.153843	0.416715
Hemgn	5.83677	0.251361	0.176289	1.42585	0.153913	0.41677
Traf3ip2	41.5874	-0.043145	0.0302706	-1.42531	0.154068	0.417111
Tshz1	673.237	-0.0234883	0.0164807	-1.4252	0.154099	0.417118
B3gat3	510.098	-0.0161442	0.0113287	-1.42507	0.154137	0.417139
Msantd2	239.375	-0.0229863	0.0161322	-1.42487	0.154194	0.417215
Mccc2	1669.73	-0.0120065	0.00842942	-1.42436	0.154342	0.41742
Med8	3095.8	-0.00909728	0.00638673	-1.4244	0.154329	0.41742
Cct6a	4036.8	0.0120308	0.00844675	1.42431	0.154357	0.41742
Zfp114	12.92	-0.0994912	0.0698584	-1.42418	0.154393	0.417437
Ppp2r5c	11393	0.0110276	0.00774457	1.42391	0.154472	0.417572
Egln2	457.089	-0.0185096	0.0130041	-1.42336	0.15463	0.417921
Cacna1b	5.60822	0.321738	0.226112	1.42291	0.154761	0.418196
Prrc2a	416.873	-0.0182257	0.0128143	-1.4223	0.15494	0.418505
Tmem154	2709.03	0.0239914	0.0168691	1.42221	0.154964	0.418505
Plk3	2276.1	0.0132279	0.00930078	1.42224	0.154957	0.418505
Ugt8a	3.48706	-0.305026	0.214532	-1.42182	0.155078	0.418734
Vps26a	10883.4	0.0115947	0.00815667	1.4215	0.155172	0.418864
Tst	169.592	-0.0500303	0.035202	-1.42123	0.155249	0.418864
Aimp1	1583.15	0.0106288	0.00747787	1.42137	0.15521	0.418864
Efcab14	6226.69	0.00955245	0.00672163	1.42115	0.155273	0.418864
Lypla2	598.27	0.0187014	0.0131589	1.4212	0.15526	0.418864
Tti2	235.413	0.0253636	0.0178538	1.42063	0.155425	0.419194
Pemt	23.9567	0.0896251	0.0630929	1.42053	0.155454	0.419195
Nhp2l1	3990.33	0.00778229	0.00547987	1.42016	0.155561	0.419324
Ccdc124	1029.78	0.0143782	0.0101244	1.42016	0.155561	0.419324
Ehbp1	148.488	-0.051768	0.0364784	-1.41914	0.155858	0.419896
Alkbh7	321.951	-0.0151653	0.0106863	-1.41913	0.155861	0.419896
Arntl	301.589	-0.0276108	0.0194557	-1.41916	0.155851	0.419896
Ckap4	1470.94	-0.0157909	0.0111302	-1.41874	0.155975	0.420123
Ssna1	2531.03	-0.00802645	0.00565824	-1.41854	0.156033	0.420199
Tob1	335.285	0.0283136	0.0199651	1.41815	0.156146	0.420424
Rasl10b	4.34486	0.318692	0.224786	1.41776	0.156261	0.420656
Stfa2l1	89.8402	0.054924	0.0387514	1.41734	0.156383	0.420747
Psmf1	4990.95	-0.0107622	0.00759237	-1.41751	0.156335	0.420747
Rbm15	1903.31	-0.0153793	0.0108508	-1.41734	0.156383	0.420747
1700020N01Rik	67.2624	-0.0610042	0.0430572	-1.41682	0.156536	0.42076
Reep2	16.644	0.115099	0.0812251	1.41704	0.156471	0.42076
Atp8b1	96.8813	0.054069	0.0381573	1.417	0.156482	0.42076
Klrb1f	97.8262	-0.0490476	0.0346135	-1.41701	0.15648	0.42076
Plscr4	53.0068	-0.0691399	0.0487979	-1.41686	0.156523	0.42076
Fbxw17	920.674	0.0133381	0.00941559	1.41659	0.156602	0.420807
Pdpr	166.589	-0.0388906	0.0274543	-1.41656	0.156612	0.420807
Tnr	5.62506	-0.154281	0.108932	-1.41631	0.156686	0.420926
D330050G23Rik	19.4535	0.10491	0.074081	1.41615	0.156733	0.420972
Eno2	80.1677	0.0815381	0.0576236	1.41501	0.157065	0.421706
Il15	837.759	0.0150043	0.0106031	1.41508	0.157045	0.421706
Zfp568	277.435	-0.0311607	0.0220239	-1.41486	0.15711	0.421746
Apba1	357.399	-0.0228499	0.0161512	-1.41475	0.157143	0.421755
Secisbp2l	4343.92	0.00860243	0.00608098	1.41465	0.157172	0.421755
Gm12338	544.466	0.0185855	0.0131403	1.41439	0.157246	0.421847
Atl3	1365.08	0.0191417	0.0135341	1.41433	0.157265	0.421847
Scaf4	227.995	-0.0319467	0.0226004	-1.41354	0.157496	0.422344
Dhtkd1	238.959	-0.0459571	0.0325131	-1.4135	0.15751	0.422344
Vps4b	4022.19	0.0162345	0.0114872	1.41328	0.157575	0.422439
Dusp8	457.455	-0.0392491	0.0277966	-1.41201	0.157947	0.423359
Tmbim1	4933.72	0.011894	0.00842597	1.41159	0.158072	0.423374
Arl13b	315.119	0.0276208	0.0195665	1.41164	0.158056	0.423374
Gm3414	420.117	-0.0243063	0.017217	-1.41176	0.158021	0.423374
Tmem108	5.87875	-0.284973	0.20188	-1.41159	0.15807	0.423374
Cyb561d2	2619.89	-0.0143025	0.0101358	-1.41109	0.158217	0.423683
Lman2l	3211.64	0.015353	0.0108813	1.41096	0.158257	0.42371
Mir5098	29.5207	-0.0555872	0.0394177	-1.41021	0.158478	0.424145
Eps15l1	5492.02	-0.00981581	0.00696019	-1.41028	0.158457	0.424145
Lrrc8b	31.6994	0.103178	0.0731795	1.40992	0.158562	0.424289
Ppp6r2	242.031	-0.0346059	0.0245466	-1.40981	0.158597	0.424303
Uchl1	14.2621	0.106375	0.0754645	1.4096	0.158657	0.424384
Suv39h1	1391.11	-0.0159707	0.0113311	-1.40946	0.158699	0.424416
Cenpb	162.836	0.0306458	0.0217461	1.40926	0.158759	0.424497
Orai1	518.737	-0.0211537	0.0150126	-1.40906	0.158817	0.424574
Uchl4	40.6653	-0.0744702	0.0528724	-1.40849	0.158987	0.424947
Vrk3	3733.8	-0.00973498	0.00691316	-1.40818	0.159078	0.425111
Rnf144a	197.578	-0.0367589	0.0261094	-1.40788	0.159167	0.425189
Aldh2	774.582	0.0166611	0.0118338	1.40792	0.159154	0.425189
Scg2	8.7772	-0.148654	0.105609	-1.40759	0.159252	0.425259
Mrpl22	1305.2	-0.00868093	0.00616723	-1.40759	0.159252	0.425259
H2-Aa	60466.8	0.0106925	0.00759868	1.40715	0.159384	0.42553
Mgea5	6853.83	-0.01181	0.00839448	-1.40688	0.159464	0.425664
Gm13157	3313.26	0.0102629	0.00729638	1.40658	0.159553	0.425744
Suv420h2	613.537	0.023167	0.0164696	1.40666	0.159529	0.425744
Fbxo30	457.068	0.0281528	0.0200197	1.40625	0.159649	0.425855
Wdr18	2100.11	0.0112487	0.00799916	1.40623	0.159654	0.425855
Ccdc107	717.802	0.0152757	0.0108675	1.40562	0.159836	0.426187
Fbxl5	5168.62	0.0334813	0.0238197	1.40561	0.159839	0.426187
Qrfp	9.29711	-0.180917	0.128738	-1.40531	0.159929	0.426349
Gripap1	4899.07	-0.0149829	0.0106625	-1.4052	0.159962	0.426355
Eef2	41575.5	0.0131114	0.00933197	1.405	0.160022	0.426357
Ofd1	222.872	0.0224318	0.0159655	1.40502	0.160017	0.426357
Abca13	469.343	-0.0346137	0.0246433	-1.40459	0.160144	0.426525
Trim25	1005.28	0.0186012	0.0132442	1.40448	0.160175	0.426525
Mafb	8656.01	0.0144178	0.0102654	1.4045	0.16017	0.426525
Trappc5	872.107	0.0135969	0.00968196	1.40435	0.160214	0.42655
2700062C07Rik	1376.11	-0.0153255	0.0109164	-1.4039	0.160349	0.426831
Igf2bp3	68.4474	-0.0370567	0.0264006	-1.40363	0.160429	0.426933
Slc9a5	9.84713	-0.102493	0.0730232	-1.40357	0.160447	0.426933
Ccdc30	11.1241	-0.152544	0.108724	-1.40304	0.160604	0.42727
Rapgef1	1818.04	-0.0204174	0.0145566	-1.40262	0.160731	0.427388
Acot8	731.654	-0.0178589	0.0127317	-1.4027	0.160705	0.427388
Samd1	193.318	-0.0241136	0.0171922	-1.40259	0.160738	0.427388
Mir6905	11.4639	-0.0728919	0.0519736	-1.40248	0.160772	0.427399
Kcnj12	166.841	0.0368534	0.0262868	1.40198	0.160922	0.427545
Stx8	1416.8	0.00981602	0.00700052	1.40219	0.16086	0.427545
Zfp277	1293.83	0.0152008	0.0108431	1.40189	0.160947	0.427545
Mir186	12.3057	-0.0860318	0.061364	-1.40199	0.160918	0.427545
Cstad	15.7236	-0.166771	0.118974	-1.40174	0.160991	0.427583
Kmo	378.282	-0.0224441	0.0160137	-1.40156	0.161048	0.427653
Plscr2	16.836	0.120485	0.0859815	1.40129	0.161129	0.427788
Golga7b	4.36654	-0.147676	0.105407	-1.40101	0.161211	0.427928
Tulp4	1523.38	0.01024	0.00730999	1.40082	0.161269	0.428
Greb1l	7.65373	-0.124203	0.0886974	-1.4003	0.161423	0.42833
LOC100862268	3.91699	-0.227537	0.162546	-1.39984	0.161562	0.428619
Sco1	699.121	-0.0241374	0.0172465	-1.39955	0.161648	0.428689
Glcci1	1298.47	-0.0171332	0.0122414	-1.39961	0.161631	0.428689
Gatc	1837.15	0.0105315	0.00752557	1.39943	0.161685	0.428707
Sap30	113.886	0.0317144	0.0226744	1.39869	0.161907	0.429063
Tmem221	57.7907	0.0474152	0.0339	1.39868	0.16191	0.429063
Celsr3	21.0154	-0.138093	0.0987213	-1.39881	0.16187	0.429063
Txk	21.0199	0.11846	0.0847023	1.39854	0.161951	0.429092
Dpcd	1791.69	0.0107036	0.00765403	1.39843	0.161983	0.429099
2810429I04Rik	56.1108	0.0559979	0.0400518	1.39814	0.162072	0.429175
Cpxm2	5.65051	-0.287618	0.20571	-1.39817	0.162063	0.429175
Dkkl1	3.50052	0.308879	0.220968	1.39785	0.162158	0.429324
G730013B05Rik	5.27996	0.243217	0.174024	1.3976	0.162233	0.429441
Rasal3	741.538	0.0212963	0.0152396	1.39743	0.162284	0.429463
Zfp329	1312.95	-0.0143522	0.0102709	-1.39737	0.162301	0.429463
Ptpn12	685.209	-0.0196789	0.0140851	-1.39714	0.16237	0.429566
Nup133	1061.26	0.0203529	0.0145703	1.39688	0.162451	0.4297
Rbakdn	10.1299	0.0973289	0.0696842	1.39672	0.162499	0.429748
2610035D17Rik	639.757	-0.0189829	0.0135938	-1.39644	0.162582	0.429832
Arhgap29	379.16	-0.039655	0.0283999	-1.39631	0.162621	0.429832
Tma16	676.957	0.0150552	0.0107814	1.3964	0.162593	0.429832
Papd4	568.223	0.0207121	0.014836	1.39607	0.162692	0.42994
Erlec1	870.23	0.0195068	0.0139737	1.39596	0.162727	0.429952
Drc7	116.09	-0.0856483	0.0613639	-1.39574	0.162792	0.430043
Fhl1	23.6222	0.0858974	0.0615545	1.39547	0.162875	0.430183
Atp5d	1382.97	0.0243398	0.017446	1.39514	0.162972	0.430361
Gosr2	9232.79	-0.0112933	0.0080964	-1.39485	0.163061	0.430418
Ddx41	1811.42	-0.0177321	0.0127124	-1.39486	0.163057	0.430418
Rprd1b	1061.76	-0.0195188	0.0139943	-1.39477	0.163084	0.430418
Gm14440	235.182	-0.0269261	0.019309	-1.39448	0.163172	0.430571
Srsf6	1534.34	-0.013786	0.00988819	-1.39419	0.163261	0.430725
4933439C10Rik	84.6763	-0.0466629	0.0334765	-1.3939	0.163348	0.430874
Plxdc1	1524.4	-0.0149233	0.0107093	-1.3935	0.16347	0.430996
Wapal	10937.7	0.0153164	0.0109918	1.39345	0.163484	0.430996
Ntn3	8.11676	-0.209894	0.150628	-1.39347	0.163479	0.430996
Parvb	377.061	0.0200296	0.0143769	1.39318	0.163566	0.43113
Kat7	3306.58	0.0125879	0.00904501	1.39169	0.164016	0.432197
Mfsd5	1129.67	0.0185232	0.0133103	1.39164	0.164031	0.432197
BC003965	753.782	0.0151874	0.0109171	1.39116	0.164178	0.432487
Sirt3	1158.94	-0.0117279	0.00843078	-1.39108	0.164201	0.432487
Carkd	3402.14	-0.0139811	0.0100516	-1.39093	0.164246	0.432524
Tmed5	12353.9	0.00881352	0.00633876	1.39042	0.164402	0.432856
Nup50	857.466	-0.0177707	0.012784	-1.39006	0.164509	0.433058
Mir7651	4.03159	-0.16115	0.115942	-1.38993	0.164551	0.433089
Slc52a2	1203.63	-0.0153948	0.0110788	-1.38957	0.16466	0.433296
Plekha5	245.05	0.0269072	0.0193659	1.38941	0.164708	0.43334
Med19	494.444	-0.0149898	0.0107958	-1.38848	0.164991	0.433969
2810004N23Rik	1105.63	-0.00968066	0.0069724	-1.38843	0.165007	0.433969
Stx18	991.776	0.0140447	0.0101167	1.38828	0.165053	0.43401
Mmp2	1180.63	0.0179981	0.0129665	1.38804	0.165124	0.434116
Zfp54	151.496	0.0585713	0.0422029	1.38785	0.165182	0.434121
Itpkc	935.366	-0.0242729	0.0174897	-1.38784	0.165187	0.434121
Cspg5	19.8833	-0.0969839	0.0699083	-1.3873	0.16535	0.434469
Sgms1	1500.96	0.0140999	0.0101649	1.38711	0.165407	0.43454
Sbno1	7070.06	-0.00940282	0.00678088	-1.38667	0.165543	0.434818
Slc25a10	1405.78	-0.0152416	0.0109966	-1.38603	0.165737	0.434978
Gpd1	638.889	-0.0272126	0.0196372	-1.38577	0.165819	0.434978
Tfg	2077.56	0.0141602	0.0102166	1.38601	0.165744	0.434978
Nans	1182.34	0.0119885	0.0086507	1.38584	0.165796	0.434978
Coro1a	30513.4	0.00931723	0.00672336	1.3858	0.165808	0.434978
Letm2	491.943	-0.0218134	0.0157393	-1.38592	0.165771	0.434978
Abcb10	254.04	0.0256866	0.018536	1.38577	0.165818	0.434978
Xlr3b	361.456	-0.0355454	0.0256522	-1.38567	0.165848	0.434978
Prkab1	1953.01	-0.0201971	0.0145781	-1.38544	0.165917	0.43508
6030468B19Rik	433.588	-0.025185	0.0181809	-1.38524	0.165979	0.435081
Zfp385b	9.58743	-0.203425	0.146841	-1.38534	0.165949	0.435081
Orai2	4530.64	-0.00730221	0.00527212	-1.38506	0.166034	0.435144
Jdp2	16.7838	0.0837538	0.0604761	1.38491	0.166081	0.43519
4933407K13Rik	577.713	-0.0203492	0.014695	-1.38477	0.166123	0.435218
1700001L05Rik	120.238	-0.0919816	0.0664392	-1.38445	0.166221	0.435317
Dhx36	1528.92	0.00860547	0.00621538	1.38455	0.166192	0.435317
Stx12	3971.73	0.00912722	0.00659318	1.38434	0.166253	0.43532
Btg1	37540.1	0.0186031	0.0134422	1.38393	0.166379	0.435571
Mast2	811.509	-0.021872	0.0158084	-1.38357	0.16649	0.435781
Cebpz	5185.36	-0.00839847	0.00607119	-1.38333	0.166563	0.435892
Dusp14	12.9973	0.174205	0.125949	1.38314	0.166622	0.435934
Snap29	734.381	0.0216195	0.0156326	1.38298	0.166671	0.435934
Fkbp4	1375.17	0.0141875	0.0102583	1.38302	0.16666	0.435934
Zfp458	82.4628	0.0417252	0.0301802	1.38254	0.166807	0.436153
Gm6498	55.6099	-0.0797797	0.0577106	-1.38241	0.166846	0.436153
Dlec1	20.9054	-0.126269	0.0913378	-1.38244	0.166835	0.436153
Obfc1	904.672	-0.0187227	0.0135488	-1.38187	0.167013	0.436508
Lactb2	3183.37	0.00844702	0.0061152	1.38132	0.167182	0.436791
Sstr4	3.45315	0.2609	0.188872	1.38136	0.167167	0.436791
Plxna2	14.684	0.140523	0.101754	1.38101	0.167276	0.436876
Rap2c	1827.75	0.0186727	0.0135206	1.38106	0.167261	0.436876
Ccdc69	203.567	0.0301503	0.0218405	1.38048	0.167439	0.437166
Lrrk2	611.461	-0.0363801	0.0263538	-1.38045	0.167448	0.437166
Zfp651	38.8081	0.0643536	0.0466472	1.37958	0.167716	0.437786
Prdm4	461.259	0.0221788	0.0160854	1.37882	0.167951	0.438157
Diap3	56.5304	0.0550657	0.0399318	1.37899	0.167897	0.438157
Scg3	30.7531	0.0837228	0.0607202	1.37883	0.167947	0.438157
Suclg2	2502.34	0.0145486	0.0105553	1.37833	0.168103	0.438474
Smpd1	2486.11	0.012576	0.0091253	1.37815	0.168158	0.438538
Cand1	1495.58	-0.0141114	0.0102432	-1.37763	0.168318	0.438634
Tssk4	4.87025	0.17225	0.125033	1.37764	0.168315	0.438634
Tomm70a	783.578	0.0169069	0.0122707	1.37783	0.168256	0.438634
4932438A13Rik	1882.37	-0.0185987	0.0134989	-1.37779	0.168267	0.438634
Hddc2	598.333	0.0118735	0.00862129	1.37723	0.168441	0.438745
Slfn9	536.36	0.0227544	0.0165203	1.37736	0.168401	0.438745
Myo1f	54696.7	0.0100449	0.00729376	1.37719	0.168453	0.438745
Lancl2	99.0734	-0.0930329	0.0675738	-1.37676	0.168587	0.438859
1700016D06Rik	3.52044	0.307987	0.223706	1.37675	0.168589	0.438859
Aprt	2655.88	0.0138105	0.0100298	1.37694	0.16853	0.438859
Psmb10	7767.26	-0.0103193	0.00749702	-1.37646	0.16868	0.439017
Fnbp4	3752.43	-0.0173464	0.0126042	-1.37624	0.168748	0.439113
Fbxo45	588.698	-0.0248653	0.0180744	-1.37572	0.168908	0.439131
Mus81	1524.91	-0.0145682	0.0105911	-1.37552	0.16897	0.439131
Col9a3	18.8192	-0.0976556	0.0709953	-1.37552	0.16897	0.439131
Dnajc5	4115.1	0.0122055	0.00887117	1.37586	0.168866	0.439131
Vcp	7668.98	0.0108727	0.00790419	1.37556	0.168957	0.439131
Asap3	1303.44	-0.0174292	0.0126698	-1.37565	0.168929	0.439131
2210013O21Rik	857.946	0.0162947	0.011846	1.37555	0.168962	0.439131
Ctr9	3329.77	-0.010888	0.00791993	-1.37476	0.169205	0.439661
Fbxo28	635.477	0.0167021	0.0121558	1.374	0.169441	0.439887
Mrpl42	4291.23	0.0100278	0.00729659	1.37431	0.169347	0.439887
Abhd4	9355.56	-0.0099732	0.00725743	-1.37421	0.169378	0.439887
Crybb3	3.90233	-0.297492	0.216511	-1.37403	0.169433	0.439887
Cd3d	77.521	0.0533157	0.0388037	1.37399	0.169446	0.439887
Sbsn	40.4528	-0.0439413	0.0319894	-1.37362	0.16956	0.440103
1110008L16Rik	738.556	0.0226417	0.0164923	1.37287	0.169793	0.440309
Dync1h1	8417.16	-0.0211267	0.0153848	-1.37321	0.169686	0.440309
Josd1	687.899	-0.0175442	0.0127784	-1.37296	0.169765	0.440309
Itgb5	13430.4	0.00917308	0.00668036	1.37314	0.169709	0.440309
Impact	11152.6	0.0110928	0.00807974	1.37292	0.169777	0.440309
Akap1	562.47	-0.0263848	0.0192266	-1.37231	0.169968	0.440423
Prss34	8788.83	-0.0516484	0.0376337	-1.3724	0.16994	0.440423
4921507P07Rik	29.4034	-0.0948153	0.0690958	-1.37223	0.169992	0.440423
Ceacam19	23.7889	0.102079	0.0743694	1.37259	0.16988	0.440423
Cdr2	26.8011	0.0579964	0.0422602	1.37236	0.16995	0.440423
Daglb	51963.5	-0.00875547	0.00638177	-1.37195	0.170079	0.440569
Haus2	1072.57	-0.0163397	0.0119109	-1.37183	0.170117	0.440588
Plekhm3	2526.37	-0.0145711	0.010634	-1.37024	0.170613	0.440823
Klf16	315.119	-0.0188067	0.0137203	-1.37073	0.17046	0.440823
Card10	29.7802	-0.138429	0.10096	-1.37113	0.170335	0.440823
Fgf1	166.166	0.0662067	0.0482825	1.37124	0.170302	0.440823
Dym	370.962	0.0189105	0.0138007	1.37025	0.170608	0.440823
Tm9sf3	4009.58	0.0103919	0.00758007	1.37095	0.17039	0.440823
Crtac1	16.5958	-0.109264	0.0797459	-1.37016	0.170638	0.440823
BC029214	763.034	-0.0172122	0.0125611	-1.37028	0.170601	0.440823
Slc7a13	12.0124	-0.163777	0.119491	-1.37063	0.170491	0.440823
Dnaic1	29.6435	0.106716	0.0778741	1.37036	0.170574	0.440823
Prom1	337.889	0.0555675	0.0405325	1.37094	0.170394	0.440823
Cdipt	1913.65	0.0126239	0.00921355	1.37015	0.17064	0.440823
Adgra3	14.1479	0.0667361	0.0486709	1.37117	0.170322	0.440823
Sh3bgrl2	913.31	0.0204767	0.014936	1.37097	0.170385	0.440823
Tpgs2	548.995	0.0214943	0.0156903	1.36991	0.170716	0.440939
Polr3f	1582.69	-0.0118981	0.00868614	-1.36978	0.170756	0.440962
Slc35b3	904.855	0.022176	0.0161939	1.3694	0.170874	0.441188
Cisd3	706.674	0.0177252	0.012947	1.36906	0.17098	0.441329
Crtap	103.166	-0.0316592	0.0231253	-1.36903	0.170991	0.441329
Gdf10	5.17582	0.309488	0.226169	1.36839	0.171189	0.441761
Sec24d	1562.93	0.0194847	0.0142494	1.36741	0.171497	0.442477
Vezf1	1117.13	0.0214383	0.0156895	1.36641	0.171811	0.442744
Ccdc122	111.94	-0.0328241	0.0240133	-1.36691	0.171653	0.442744
Tfap4	63.2136	0.0540542	0.0395587	1.36643	0.171804	0.442744
Ypel5	10100.6	0.0120572	0.00882418	1.36639	0.171818	0.442744
Mrpl49	1685.82	-0.0143169	0.0104767	-1.36654	0.17177	0.442744
Srcap	1363.09	-0.0207912	0.0152157	-1.36643	0.171803	0.442744
Elk1	56.1997	0.0566957	0.0414874	1.36658	0.171758	0.442744
Tmem63a	9685.76	-0.0131174	0.00960607	-1.36554	0.172084	0.44319
Grik5	8.64958	-0.126427	0.0925839	-1.36554	0.172084	0.44319
Cd3e	94.5406	0.0595576	0.0436087	1.36573	0.172025	0.44319
Cacnb2	70.179	-0.0546907	0.0400559	-1.36536	0.17214	0.443255
Ppp1r14b	173.886	-0.0250108	0.0183253	-1.36482	0.172309	0.443609
Nanos1	121.268	0.0320094	0.0234678	1.36397	0.172578	0.44422
Gpsm1	319.53	-0.0374346	0.0274561	-1.36343	0.172746	0.444572
Dhodh	1999.09	-0.00931735	0.00683517	-1.36315	0.172836	0.444644
Pstpip1	429.62	0.0209008	0.0153322	1.3632	0.172819	0.444644
Cpsf2	2308.11	0.0181852	0.0133476	1.36244	0.17306	0.44502
Fkbpl	487.395	0.0222964	0.0163641	1.36252	0.173035	0.44502
Kdr	98.6625	0.0567073	0.0416242	1.36236	0.173084	0.44502
Wdr54	20.7662	0.0747988	0.0549067	1.36229	0.173107	0.44502
Ncln	833.571	0.0146165	0.0107305	1.36215	0.173152	0.445056
Prg4	41.1984	-0.0770668	0.0566308	-1.36086	0.173557	0.445615
Olfr222	3.78053	-0.312072	0.229297	-1.36099	0.173517	0.445615
Pacsin3	3.50606	0.271259	0.199324	1.36089	0.173548	0.445615
Bcar1	5.46141	0.175837	0.129174	1.36124	0.173437	0.445615
Dmxl2	718.665	0.0219387	0.016121	1.36088	0.173553	0.445615
Flna	14687.7	0.0130316	0.00957394	1.36116	0.173464	0.445615
Polr1a	3654.32	-0.0130865	0.0096171	-1.36075	0.173592	0.445625
Ephb3	47.7921	0.0749628	0.0551079	1.36029	0.173737	0.445899
Zyg11b	1834.21	-0.0127028	0.00933881	-1.36022	0.173761	0.445899
St13	6098.26	0.0101087	0.00743377	1.35983	0.173883	0.446082
Clec4g	26.4407	-0.070941	0.0521704	-1.35979	0.173895	0.446082
Stx19	9.09715	-0.266211	0.195812	-1.35952	0.17398	0.446152
Erf	96.8948	-0.0311429	0.0229074	-1.35951	0.173984	0.446152
Adamts16	388.239	-0.0330424	0.0243191	-1.3587	0.174241	0.446632
1700001C19Rik	17.0951	-0.0998413	0.0734892	-1.35858	0.174278	0.446632
Pcdhga6	28.1804	0.072576	0.0534226	1.35853	0.174297	0.446632
Stx4a	3140.11	-0.0144581	0.0106411	-1.35871	0.174239	0.446632
Snrpb2	3938.37	0.0122078	0.00898689	1.3584	0.174337	0.446654
Tom1l2	1865.08	-0.0128259	0.00944478	-1.35799	0.174468	0.446829
Echdc3	6.79669	0.192796	0.141971	1.35799	0.174466	0.446829
1700012D14Rik	39.0828	-0.0530007	0.0390346	-1.35779	0.174532	0.446913
Khsrp	2095.95	0.022523	0.0165934	1.35735	0.17467	0.447152
Pear1	837.452	-0.0231571	0.0170612	-1.35729	0.174688	0.447152
Apip	1677.79	0.00748888	0.00551889	1.35695	0.174796	0.447188
Ski	3074.96	-0.0119682	0.00881923	-1.35706	0.174761	0.447188
Apeh	1600.12	-0.0135562	0.00998972	-1.35701	0.174777	0.447188
Ppm1e	96.1405	-0.0655112	0.0482843	-1.35678	0.174851	0.447239
Prpsap1	640.674	-0.0158225	0.0116625	-1.35669	0.174878	0.447239
Ddx31	3379.13	0.0122632	0.00904009	1.35653	0.17493	0.447291
Elane	4877.91	-0.0467441	0.0344658	-1.35625	0.175021	0.447443
Mlx	1285.94	0.0125811	0.00928038	1.35567	0.175205	0.447585
Gdi2	54948.1	0.00807566	0.00595735	1.35558	0.175233	0.447585
Rps6ka2	252.095	0.0322136	0.0237601	1.35579	0.175167	0.447585
Creb3l1	168.183	0.0496673	0.0366381	1.35562	0.17522	0.447585
Tnpo3	5668.59	-0.010526	0.00776456	-1.35564	0.175213	0.447585
Myom1	511.507	-0.0242826	0.0179149	-1.35544	0.175277	0.447617
Mrps24	47.1789	0.0450228	0.0332202	1.35528	0.175327	0.447648
Slc28a3	3.78649	0.210002	0.154959	1.35521	0.175352	0.447648
Spatc1	4.06724	0.256818	0.189561	1.35481	0.17548	0.447893
B430010I23Rik	326.346	-0.0383096	0.0282822	-1.35455	0.175562	0.448023
Gpt2	171.406	0.0342266	0.0252736	1.35424	0.175658	0.448189
Pidd1	462.822	-0.0228934	0.0169072	-1.35406	0.175716	0.448257
Crlf3	2868.53	0.0156304	0.0115484	1.35347	0.175904	0.448635
Htatip2	409.52	0.0225492	0.0166611	1.3534	0.175927	0.448635
Themis2	17155	-0.0087284	0.00645263	-1.35269	0.176155	0.449136
Prkcq	133.574	-0.0706647	0.0522508	-1.35241	0.176243	0.44928
Rbm26	2753.12	-0.0201193	0.0148789	-1.35221	0.176309	0.449367
Scyl2	236.644	0.0289655	0.0214246	1.35198	0.176382	0.449394
Gpn3	1259.34	-0.00812397	0.00600892	-1.35199	0.17638	0.449394
Susd6	2802.51	0.0148129	0.010961	1.35142	0.17656	0.449611
Prkag2	179.573	0.0388007	0.0287111	1.35142	0.176562	0.449611
Klhl35	5.07104	-0.143335	0.106048	-1.3516	0.176504	0.449611
Eif4ebp2	155.747	0.0267525	0.0198042	1.35085	0.176743	0.449992
2210018M11Rik	2288.5	-0.0158213	0.0117132	-1.35072	0.176786	0.45002
P3h4	8.1813	0.0896616	0.0663898	1.35053	0.176845	0.450091
Cisd1	1506.6	-0.0097152	0.00719669	-1.34995	0.17703	0.450402
Gm15133	67.4464	0.0409844	0.030358	1.35004	0.177005	0.450402
Kat2a	499.563	0.0186107	0.0137905	1.34953	0.177167	0.45067
Ifit1bl2	150.696	0.0615555	0.0456205	1.34929	0.177242	0.450781
Gstp2	215.964	-0.0194043	0.0143836	-1.34906	0.177318	0.450893
Chd7	2583.45	-0.0142455	0.0105614	-1.34882	0.177393	0.450924
Mib2	330.918	-0.0297005	0.0220191	-1.34885	0.177386	0.450924
Lztr1	1572.99	0.010039	0.00744686	1.34808	0.177633	0.451371
Gm14085	43.4473	0.057745	0.0428341	1.34811	0.177623	0.451371
Calm2	60316.3	-0.00850038	0.00630617	-1.34795	0.177676	0.4514
Asrgl1	446.689	0.0274406	0.0203616	1.34766	0.177767	0.451552
Zfp407	1641.69	-0.0251338	0.0186526	-1.34747	0.17783	0.451631
Gm6297	48.4791	-0.0589691	0.0437722	-1.34718	0.177922	0.451695
Mical3	368.172	-0.033588	0.0249337	-1.34709	0.17795	0.451695
Kif15	305.628	0.045097	0.0334745	1.3472	0.177915	0.451695
Zcchc10	539.181	-0.0206991	0.0153707	-1.34666	0.17809	0.451971
Dvl3	833.161	-0.0176707	0.0131278	-1.34606	0.178284	0.452382
AA388235	30.804	-0.0648426	0.0481782	-1.34589	0.178338	0.452439
Icosl	17262.3	-0.0074191	0.00551454	-1.34537	0.178506	0.452653
1600012H06Rik	1325.45	0.0100971	0.00750529	1.34533	0.178518	0.452653
AW549542	5.22405	-0.280937	0.208797	-1.3455	0.178463	0.452653
Fam228b	9.19045	0.121232	0.0901217	1.34521	0.178559	0.452677
Ythdc2	313.742	0.0297228	0.0220998	1.34494	0.178645	0.452734
Ccdc132	2754.05	-0.0147645	0.0109773	-1.34501	0.178622	0.452734
Hap1	7.21744	-0.152905	0.113715	-1.34464	0.178742	0.452901
Arpc5l	1716.09	0.011229	0.0083523	1.34442	0.178813	0.452999
Dnpep	2230.72	-0.0113561	0.00844803	-1.34423	0.178874	0.453072
Sostdc1	493.019	-0.0350899	0.0261066	-1.3441	0.178915	0.453097
Rnf8	83.7123	-0.0360085	0.0267967	-1.34377	0.179024	0.453131
Arhgef11	583.895	0.0181162	0.013481	1.34384	0.179002	0.453131
Thnsl2	306.004	-0.0186776	0.013898	-1.3439	0.178979	0.453131
Mdk	44.093	0.077577	0.0577368	1.34363	0.179067	0.45316
Itgad	18.5421	0.111026	0.0826387	1.34351	0.179106	0.453179
Acvr1b	136.378	-0.0371626	0.0276673	-1.34319	0.179209	0.453279
Rfwd3	2662.42	-0.0156362	0.011641	-1.34321	0.179205	0.453279
Fignl1	555.146	0.0227242	0.0169216	1.34291	0.179301	0.453382
Pex1	681.325	-0.0251361	0.0187223	-1.34258	0.179409	0.453382
Slc25a13	539.494	0.021486	0.0160014	1.34275	0.179352	0.453382
Fnta	485.559	-0.0161126	0.0120012	-1.34258	0.179409	0.453382
Cog4	3851.59	-0.0097582	0.00726681	-1.34285	0.179322	0.453382
Pwp1	2544.12	0.00911817	0.00679398	1.34209	0.179565	0.453617
Coq5	1265.61	0.0130253	0.00970498	1.34212	0.179556	0.453617
Apba3	113.116	0.0557555	0.0415573	1.34165	0.179709	0.453641
Peg13	2894.71	-0.0117247	0.00873763	-1.34186	0.17964	0.453641
Gm8439	4.77733	0.10578	0.0788391	1.34172	0.179688	0.453641
Bend4	521.259	0.0268461	0.0200093	1.34168	0.179699	0.453641
Slc9a6	500.468	0.0272125	0.020284	1.34158	0.179734	0.453641
Mib1	351.738	-0.0238155	0.0177553	-1.34132	0.179818	0.453693
Phkb	2753.52	0.0123243	0.00918775	1.34138	0.179796	0.453693
Lrrc74b	3.94648	-0.221956	0.165525	-1.34092	0.179946	0.453823
Zdhhc24	455.226	0.0326453	0.0243443	1.34098	0.179926	0.453823
Sept11	4562.94	0.0110224	0.00822035	1.34086	0.179965	0.453823
Gtf3c6	2303.16	-0.0108232	0.00807263	-1.34072	0.180011	0.453859
Hsd17b7	511.312	0.0272987	0.0203661	1.3404	0.180116	0.454043
Crybg3	1090.76	-0.0151506	0.0113045	-1.34023	0.180169	0.454098
Igfbp4	246.509	-0.0224986	0.0167887	-1.34011	0.180211	0.454123
Hk1	1628.78	0.0209086	0.0156047	1.33989	0.18028	0.454161
Slc25a35	517.05	-0.0302646	0.0225894	-1.33977	0.18032	0.454161
Loh12cr1	106.237	-0.0535895	0.0400052	-1.33956	0.180388	0.454161
Zfp719	2134.36	-0.0116271	0.00867938	-1.33962	0.180369	0.454161
Praf2	1224.61	0.01225	0.00914469	1.33957	0.180384	0.454161
Tlr8	821.237	0.0166041	0.012396	1.33947	0.180417	0.454161
Srek1	4492.6	-0.0135959	0.0101529	-1.33912	0.18053	0.454261
Mgp	52.8685	0.0598276	0.0446822	1.33896	0.180584	0.454261
Isyna1	1274.08	0.0259975	0.0194151	1.33904	0.180559	0.454261
Mon1b	839.12	0.0119602	0.00893193	1.33904	0.180557	0.454261
Aatf	679.779	0.0128085	0.00956817	1.33865	0.180684	0.454432
Ppp4r1l-ps	299.581	-0.0300576	0.0224622	-1.33814	0.180851	0.454773
Csnk1a1	1679.3	-0.0148765	0.01112	-1.33781	0.180957	0.454959
Palld	86.354	-0.0610259	0.0456377	-1.33718	0.181163	0.455397
Arl11	2805.83	0.0107798	0.00806249	1.33703	0.181214	0.455443
Mycbp2	9453.25	-0.014739	0.0110291	-1.33638	0.181426	0.455818
Mmp25	608.544	0.0426184	0.0318894	1.33645	0.181403	0.455818
D630029K05Rik	15.785	-0.213001	0.159455	-1.33581	0.181611	0.456122
Magi2	4.15513	-0.226482	0.169537	-1.33589	0.181587	0.456122
Zfp652os	157.96	-0.0241624	0.0180917	-1.33555	0.181697	0.456256
Particl	7.55439	-0.113286	0.0848314	-1.33543	0.181737	0.456277
Cldn12	97.6453	-0.0736656	0.055177	-1.33508	0.181851	0.456482
Mr1	1681.09	0.0119225	0.00893209	1.33479	0.181944	0.456635
Ccdc126	830.327	-0.0142636	0.0106885	-1.33448	0.182046	0.45673
Ctcf	2023.8	0.0163068	0.0122195	1.33449	0.182043	0.45673
Rpp25l	1148.42	-0.0122733	0.00920144	-1.33385	0.182253	0.457115
Col27a1	1883.36	-0.0149544	0.0112117	-1.33382	0.182263	0.457115
A830052D11Rik	60.9999	-0.041747	0.0313068	-1.33348	0.182374	0.457255
Pcif1	2845.94	-0.00905872	0.00679393	-1.33336	0.182415	0.457255
1110004F10Rik	6915.45	-0.00702541	0.00526879	-1.3334	0.182401	0.457255
Rbm17	586.154	0.0193605	0.0145268	1.33274	0.182617	0.457663
Snip1	140.646	0.0375074	0.0281447	1.33266	0.182642	0.457663
Gng2	8559.85	-0.00744677	0.00558851	-1.33251	0.182691	0.457706
3110056K07Rik	256.75	-0.0241584	0.0181341	-1.33221	0.182793	0.45788
Vangl2	22.3617	0.0845388	0.0634655	1.33204	0.182846	0.457933
Gnpda2	2461.46	0.00916592	0.00688226	1.33182	0.18292	0.458038
Prkcd	7399.37	-0.0119686	0.00898832	-1.33157	0.183001	0.458081
Naa10	1639.95	-0.0128886	0.00967927	-1.33157	0.183001	0.458081
Fndc3a	5390.77	0.0124693	0.00937559	1.32998	0.183525	0.459311
Lrp12	1362.56	0.0175142	0.0131701	1.32984	0.183569	0.459342
Tbc1d32	490.783	-0.0367661	0.027651	-1.32965	0.183635	0.459425
Eif2d	1987.75	-0.0113716	0.00855382	-1.32942	0.183711	0.459455
Slc35e2	1374.56	-0.0184017	0.0138411	-1.3295	0.183683	0.459455
Reep3	3200.32	0.00775226	0.0058326	1.32913	0.183806	0.459596
Myo7a	3436.21	-0.0127584	0.00959967	-1.32905	0.183832	0.459596
Nadsyn1	1277.49	-0.0181409	0.0136516	-1.32885	0.183898	0.459679
Zfand2b	1353.92	-0.0160783	0.0121078	-1.32793	0.1842	0.459872
Ankra2	287.212	-0.022537	0.01697	-1.32805	0.184162	0.459872
Tmem65	658.955	0.0170734	0.0128534	1.32832	0.184074	0.459872
D5Ertd579e	1759.76	0.0233721	0.017593	1.32849	0.184016	0.459872
Cenpc1	973.746	0.0123184	0.00927596	1.32799	0.184182	0.459872
Arhgef1	918.39	-0.0257155	0.0193606	-1.32824	0.1841	0.459872
Rassf1	4095.95	-0.0109649	0.00825649	-1.32804	0.184166	0.459872
Cerk	1596.84	0.0109521	0.00824882	1.32771	0.184273	0.459973
Usp2	4882.06	-0.01052	0.00792483	-1.32748	0.18435	0.460085
Pak2	6249.74	-0.00679556	0.00512003	-1.32725	0.184426	0.460195
Ly6d	118.86	0.0424989	0.0320318	1.32677	0.184584	0.460508
Inip	1941.55	-0.0100905	0.007608	-1.3263	0.184739	0.460815
Znrf3	1994.53	0.0107299	0.00809161	1.32605	0.184823	0.460843
Ubr3	1359.67	-0.0129373	0.00975613	-1.32607	0.184818	0.460843
Clec4a3	8964.95	0.00682083	0.005144	1.32598	0.184847	0.460843
Emc2	3065.64	0.0125377	0.0094574	1.3257	0.184938	0.460989
Col4a3bp	256.358	0.0312986	0.0236127	1.3255	0.185007	0.461079
Fez1	35.7106	0.0629306	0.0474902	1.32513	0.185129	0.461303
Rgl2	1975.65	-0.0140442	0.0105995	-1.32498	0.185176	0.461341
Cep104	204.837	-0.0382955	0.0289086	-1.32471	0.185268	0.461488
Zfp677	1203.68	-0.0215154	0.0162501	-1.32401	0.185499	0.461983
Ankdd1b	75.7473	-0.0422289	0.0319072	-1.32349	0.185673	0.462335
Ttc30a2	161.342	-0.0270663	0.0204544	-1.32325	0.185751	0.462451
Wdr55	610.942	-0.0287558	0.0217437	-1.32249	0.186005	0.462904
Tbc1d25	79.4709	0.0426057	0.0322182	1.32241	0.186031	0.462904
Gjb1	7.58151	0.151767	0.114749	1.3226	0.185967	0.462904
Xylt2	185.931	-0.0342512	0.0259049	-1.32219	0.186106	0.463011
Klhl24	6286.49	0.00740167	0.00560445	1.32068	0.186609	0.46402
Galk2	2168.42	0.0107434	0.00813361	1.32086	0.186547	0.46402
Rad23b	521.606	0.020165	0.0152681	1.32072	0.186593	0.46402
Slc6a17	3.58336	-0.293165	0.222018	-1.32046	0.186683	0.464122
Mal	84.0517	0.0949835	0.0719452	1.32022	0.186762	0.464238
Arl10	113.475	-0.037597	0.0284906	-1.31963	0.186959	0.464424
Mcm7	2083.16	-0.0139332	0.0105572	-1.31978	0.186908	0.464424
Akt2	1525.1	-0.0156918	0.0118898	-1.31977	0.186912	0.464424
Amt	27.1651	-0.0637322	0.0482964	-1.31961	0.186967	0.464424
Cul9	581.262	-0.0219058	0.0166027	-1.31941	0.187033	0.464426
Fam222a	7.62339	-0.116345	0.0881736	-1.3195	0.187002	0.464426
4930596I21Rik	22.6752	-0.0974574	0.0738753	-1.31922	0.187097	0.464505
Gm8994	3.52721	-0.128222	0.0972034	-1.31911	0.187132	0.464511
Frmd7	49.3456	0.0440578	0.0334082	1.31877	0.187245	0.464711
Ubxn1	1047.29	0.013688	0.0103842	1.31816	0.187449	0.464754
4930426L09Rik	14.5477	-0.138713	0.105212	-1.31842	0.187365	0.464754
Ubap1	2773.03	0.0115912	0.00879312	1.31821	0.187434	0.464754
St3gal3	99.1861	0.0426294	0.032338	1.31824	0.187422	0.464754
D930016D06Rik	307.162	-0.0313281	0.023767	-1.31814	0.187458	0.464754
Xkrx	14.109	0.127342	0.0966077	1.31814	0.187457	0.464754
1700020D05Rik	8.89402	-0.114136	0.0866227	-1.31762	0.18763	0.46502
Gbgt1	417.948	-0.031736	0.0240842	-1.31771	0.187599	0.46502
Lppr3	55.5592	0.0417965	0.0317285	1.31732	0.187732	0.46519
Rxrb	487.791	0.0145295	0.0110304	1.31722	0.187764	0.46519
Bloc1s3	41.527	0.0536377	0.0407368	1.31669	0.187943	0.465551
Mocs1	538.335	0.0237476	0.0180397	1.31641	0.188038	0.465625
Gtf2ird2	398.589	-0.0359443	0.0273038	-1.31646	0.188021	0.465625
Snapin	1841.93	0.0181309	0.0137811	1.31563	0.188297	0.466187
Guf1	245.916	0.0316933	0.0240955	1.31532	0.188403	0.466362
Gpr4	4.03127	-0.284889	0.216608	-1.31523	0.188433	0.466362
Nr3c2	599.827	-0.0304536	0.0231655	-1.31461	0.188641	0.466757
Pim2	176.579	0.0379047	0.0288345	1.31456	0.188658	0.466757
Ppp2r5d	572.057	-0.0192878	0.0146756	-1.31428	0.188753	0.466911
Gls2	7.10436	-0.203709	0.15502	-1.31408	0.188819	0.466993
1500026H17Rik	26.1923	0.0639434	0.0486677	1.31388	0.188887	0.46701
Blcap	1953.75	0.0118532	0.00902228	1.31377	0.188923	0.46701
Zfp141	1393.95	-0.0177265	0.0134929	-1.31377	0.188924	0.46701
Ect2l	5.32466	0.158915	0.121035	1.31297	0.189193	0.467549
Mpzl3	43.5714	-0.0499929	0.0380797	-1.31285	0.189234	0.467549
Ccr5	22729.7	-0.00857537	0.00653198	-1.31283	0.189241	0.467549
Pilrb2	1358.05	0.0229501	0.0174852	1.31255	0.189336	0.467703
Fkbp2	3778.15	0.00842473	0.00641913	1.31244	0.189371	0.467709
Psmd13	2965.46	-0.0142645	0.0108729	-1.31192	0.189546	0.468061
Aco2	12361.4	-0.0100302	0.00764685	-1.31168	0.189627	0.46818
Rnasel	1340.96	-0.013674	0.0104295	-1.31109	0.189828	0.468554
Gng10	21650.5	0.0115091	0.00877991	1.31085	0.18991	0.468554
Gimap8	22.0373	0.114175	0.0870961	1.31091	0.189887	0.468554
Xpc	923.852	-0.0189342	0.0144422	-1.31103	0.189848	0.468554
Zfp945	899.035	-0.0164675	0.012565	-1.31059	0.189998	0.46869
Txlna	1772.4	0.0154248	0.0117706	1.31046	0.190042	0.468695
Orai3	2551.34	0.0139215	0.0106247	1.31029	0.190097	0.468695
Prkcsh	1407.63	0.0117335	0.00895494	1.31029	0.190098	0.468695
Il31ra	9.41702	0.152707	0.116582	1.30987	0.190241	0.468822
8430419L09Rik	4155.13	-0.0173053	0.0132117	-1.30984	0.190248	0.468822
Cyp2r1	60.3923	0.0563491	0.0430143	1.31001	0.190193	0.468822
Epx	235.514	-0.177807	0.135775	-1.30958	0.190339	0.468943
Lsg1	2506.71	-0.0102855	0.00785506	-1.30941	0.190396	0.468943
Stk38	2471.21	0.0105501	0.00805668	1.30948	0.190371	0.468943
Ik	6350.05	0.00671847	0.00513194	1.30915	0.190484	0.469078
Mafk	492.504	0.0232533	0.0177697	1.30859	0.190673	0.469463
2810002D19Rik	713.953	-0.0157698	0.0120553	-1.30812	0.190833	0.469777
Itpa	892.18	-0.0150646	0.0115172	-1.30801	0.190869	0.469784
Ap2a1	96.3236	0.0355894	0.0272151	1.30771	0.190972	0.469956
Wdr7	1598.57	0.0181928	0.0139133	1.30758	0.191016	0.469982
BC022687	20.0344	-0.0902386	0.0690236	-1.30736	0.191091	0.470034
Slx4	1419.08	-0.0165989	0.0126968	-1.30732	0.191103	0.470034
Rabl3	162.754	0.0525352	0.0401971	1.30694	0.191233	0.470193
Gnas	6460.08	0.00879919	0.00673265	1.30694	0.191232	0.470193
Gpr176	38.3855	-0.145485	0.111358	-1.30646	0.191395	0.470509
Nme4	66.7283	-0.0474997	0.0363784	-1.30571	0.191651	0.470893
Suv420h1	1613.42	-0.0203447	0.0155807	-1.30577	0.191632	0.470893
Cd59a	194.893	-0.0405994	0.0310917	-1.3058	0.191622	0.470893
Raly	100.315	-0.0408326	0.0312756	-1.30557	0.191697	0.470893
Fam129c	22.1138	0.077887	0.0596642	1.30542	0.191749	0.470893
Pkd1l3	18.1393	-0.107137	0.0820691	-1.30545	0.191741	0.470893
Rtn4ip1	1291.65	0.0155011	0.0118762	1.30522	0.191817	0.470899
Calb2	10.4081	-0.162985	0.124871	-1.30523	0.191814	0.470899
Igsf9	74.6268	0.0449783	0.034465	1.30504	0.191879	0.470969
Mir6902	10.0066	-0.101118	0.077509	-1.30459	0.192032	0.471159
Rbm25	9566.27	-0.0103862	0.00796495	-1.30399	0.192238	0.471159
Gm15694	9.16309	-0.125798	0.0964228	-1.30465	0.192012	0.471159
Frat2	6.55364	-0.17287	0.132574	-1.30396	0.192248	0.471159
Phf20	5707.4	-0.0143665	0.0110155	-1.3042	0.192164	0.471159
Akirin2	640.526	-0.0147432	0.0113034	-1.30432	0.192125	0.471159
Trmt10b	905.107	-0.0121767	0.00933836	-1.30394	0.192253	0.471159
Brpf1	961.097	-0.0139075	0.0106654	-1.30399	0.192239	0.471159
Trim43a	3.62167	-0.248426	0.190497	-1.3041	0.192201	0.471159
Slc7a2	29.2617	0.0838508	0.0643253	1.30354	0.192389	0.471412
Creb3l2	653.657	0.0209601	0.0160816	1.30336	0.192452	0.471484
1700066B19Rik	51.6754	-0.0524861	0.0402735	-1.30324	0.192493	0.471504
Epha1	33.6416	-0.0577732	0.0443365	-1.30306	0.192554	0.471573
Ino80b	18.1095	0.0772727	0.0593194	1.30265	0.192693	0.471831
Zfp2	489.039	-0.0212821	0.0163411	-1.30237	0.192791	0.471991
D830030K20Rik	23.6244	-0.0683967	0.0525256	-1.30216	0.192861	0.472082
Lars2	73870.5	0.0103642	0.00795997	1.30204	0.192902	0.472101
Gorasp2	2528.67	0.0143014	0.0109855	1.30184	0.19297	0.472186
Snrnp25	566.741	0.0143345	0.0110124	1.30168	0.193027	0.472213
Rbm28	2927.34	0.0107072	0.0082267	1.30152	0.19308	0.472213
Bex2	17.4998	-0.152593	0.117242	-1.30153	0.193078	0.472213
Ube2r2	1109.64	0.0102062	0.0078459	1.30083	0.193317	0.472629
Arhgap10	71.046	0.0683374	0.0525317	1.30088	0.1933	0.472629
Gm15760	74.9977	-0.0410468	0.031558	-1.30068	0.193368	0.472674
Colgalt2	4.27288	-0.277886	0.213693	-1.3004	0.193465	0.472767
4921507L20Rik	29.854	-0.0911233	0.0700747	-1.30037	0.193473	0.472767
Mynn	2885.52	-0.0162789	0.0125206	-1.30017	0.193543	0.472858
Akap8	9371.68	-0.0117847	0.00906717	-1.29971	0.193699	0.473159
Man1c1	2808.25	-0.00946329	0.0072816	-1.29962	0.193732	0.473159
Clk1	14722.7	-0.0129884	0.0100014	-1.29867	0.194058	0.47343
Nudcd2	540.209	0.0136531	0.0105146	1.29849	0.194118	0.47343
1700088E04Rik	5.97609	-0.1645	0.12663	-1.29905	0.193925	0.47343
Zfp521	88.8342	-0.0991729	0.0763795	-1.29842	0.194142	0.47343
Zfp91	1794.67	0.0138925	0.0106956	1.29889	0.19398	0.47343
Hif1an	2457.68	0.0149216	0.0114855	1.29917	0.193885	0.47343
Mtg1	976.862	-0.0232954	0.0179409	-1.29845	0.194133	0.47343
Ppp2r1b	5234.29	-0.00759633	0.00584922	-1.29869	0.19405	0.47343
9330159M07Rik	63.6508	0.0545019	0.0419681	1.29865	0.194064	0.47343
Tbc1d4	668.877	0.016375	0.0126136	1.29821	0.194217	0.473451
Pomgnt2	59.1073	0.083746	0.0645047	1.29829	0.194187	0.473451
Rab11b	14498.2	-0.00717141	0.00552694	-1.29754	0.194447	0.47393
Gm10509	417.637	0.0494627	0.0381303	1.2972	0.194562	0.474131
Mettl10	1080.13	0.0175126	0.0135022	1.29702	0.194625	0.474204
Bzrap1	5.57952	-0.162673	0.125453	-1.29668	0.194741	0.474381
Dync1i1	27.001	-0.122301	0.0943237	-1.29661	0.194764	0.474381
Ajuba	60.3581	-0.0590915	0.045586	-1.29626	0.194884	0.474592
Erdr1	4618.31	-0.0190537	0.0147004	-1.29614	0.194929	0.474619
Dok2	1818.77	0.016662	0.0128576	1.29589	0.195014	0.474746
Senp3	859.456	0.0157413	0.0121508	1.29549	0.195151	0.474999
Irf9	8944.14	0.0069821	0.00539084	1.29518	0.195259	0.47518
Lyrm7	146.789	0.0267656	0.0206681	1.29502	0.195312	0.475212
Senp8	898.454	-0.0154081	0.0118987	-1.29495	0.195339	0.475212
Siah1b	13.7307	0.116101	0.0897012	1.2943	0.195561	0.475671
Adamts10	660.384	0.0190469	0.0147226	1.29372	0.195762	0.476078
Rnf216	3143.79	-0.0103395	0.00799268	-1.29363	0.195795	0.476078
Psmd14	4677.45	0.0107393	0.00830774	1.29269	0.196118	0.476783
Ccdc112	226.249	-0.0310717	0.0240441	-1.29228	0.19626	0.476967
Med22	4383.79	-0.0211759	0.0163854	-1.29236	0.196232	0.476967
Tsku	18.5441	-0.156662	0.121245	-1.29211	0.196319	0.477027
1110001J03Rik	248.47	0.0220059	0.0170364	1.2917	0.196461	0.477047
2700029M09Rik	489.23	0.0143585	0.0111144	1.29189	0.196397	0.477047
Slc35a2	1221.45	0.0171064	0.0132429	1.29174	0.196446	0.477047
Vsig4	49.7323	-0.104411	0.0808257	-1.2918	0.196427	0.477047
Bscl2	5865.17	-0.00888539	0.00688028	-1.29143	0.196555	0.477194
Clic5	19.4888	0.125599	0.0972716	1.29122	0.196627	0.47729
Gcfc2	30.516	0.0607006	0.0470228	1.29088	0.196747	0.477336
Serpinh1	83.4654	-0.0497858	0.0385671	-1.29089	0.196743	0.477336
Pwwp2b	607.221	0.0155023	0.0120075	1.29105	0.196686	0.477336
Nhsl1	25.0503	-0.0831208	0.0644024	-1.29065	0.196826	0.477358
2410089E03Rik	505.877	-0.0209787	0.0162555	-1.29056	0.196856	0.477358
Dcun1d2	1889.57	-0.0183908	0.0142491	-1.29066	0.196821	0.477358
Fcmr	5.22379	0.169961	0.131788	1.28966	0.197169	0.477439
2310011J03Rik	1209.06	0.0116026	0.00899697	1.28961	0.197187	0.477439
Sgta	7872.34	-0.00934109	0.00724062	-1.2901	0.197017	0.477439
Prkce	540.272	-0.0212625	0.016484	-1.28988	0.197091	0.477439
Dsg2	7.9325	-0.192924	0.149579	-1.28978	0.197129	0.477439
Fam107b	2517.43	0.0176743	0.0136984	1.29025	0.196964	0.477439
Ttll9	15.355	-0.15609	0.121056	-1.2894	0.197257	0.477439
Bnipl	4.70406	0.208858	0.161959	1.28958	0.197197	0.477439
Fam219aos	3.92829	0.127773	0.0990925	1.28943	0.197247	0.477439
Eftud1	1579.49	-0.0149645	0.0116021	-1.28982	0.197114	0.477439
Dync1li1	1062.94	0.0165738	0.0128513	1.28966	0.197169	0.477439
E130112N10Rik	150.002	-0.0438607	0.0340217	-1.2892	0.197329	0.477531
Gm10409	226.5	-0.0239589	0.0185883	-1.28892	0.197424	0.4776
St3gal4	712.219	0.0194314	0.0150752	1.28897	0.197409	0.4776
1700066M21Rik	49.1531	0.0555988	0.0431463	1.28861	0.197533	0.477713
Il2rb	85.8744	0.0825596	0.0640776	1.28843	0.197596	0.477713
Slc38a1	2704.86	0.0143125	0.0111096	1.28831	0.197638	0.477713
4930539J05Rik	8.28807	0.0841128	0.0652873	1.28835	0.197625	0.477713
March1	11165.6	-0.0106336	0.00825236	-1.28856	0.197553	0.477713
Hmgxb3	1225.14	-0.0197987	0.0153706	-1.28809	0.197714	0.477813
Gt(ROSA)26Sor	569.828	0.0265179	0.0205902	1.28789	0.197784	0.477903
Sp3	2929.09	0.0158799	0.0123326	1.28764	0.197871	0.478033
Twistnb	496.916	0.0208097	0.0161628	1.2875	0.197919	0.478052
Dhcr7	3375.28	0.0121372	0.00942754	1.28742	0.197946	0.478052
Gtf2f2	1342.34	-0.0147469	0.0114582	-1.28701	0.198091	0.478302
Lpxn	12896.5	-0.00704771	0.00547635	-1.28693	0.198117	0.478302
Fbxo11	1631.2	-0.0172539	0.0134087	-1.28677	0.198173	0.478357
Taf3	974.049	-0.015954	0.0124006	-1.28656	0.198249	0.47846
Cdadc1	2750.02	-0.0122077	0.00949014	-1.28635	0.198321	0.478476
Lyrm1	245.469	0.0279451	0.0217245	1.28634	0.198323	0.478476
Serinc2	7.85746	-0.162296	0.126188	-1.28615	0.198392	0.478485
Col4a2	7.49714	0.122677	0.0953834	1.28614	0.198394	0.478485
Cdc25b	447.892	0.0288268	0.0224163	1.28598	0.198451	0.478543
F11r	77790.8	-0.00815699	0.00634441	-1.2857	0.198549	0.478616
Smim4	328.756	-0.0154515	0.0120175	-1.28575	0.19853	0.478616
Fam114a2	9041.28	-0.00852082	0.00663102	-1.285	0.198794	0.478884
Anxa9	115.43	-0.0851365	0.0662523	-1.28504	0.19878	0.478884
Magi3	235.875	-0.0347522	0.0270426	-1.28509	0.19876	0.478884
Tbcb	3568.4	0.00846158	0.00658445	1.28508	0.198763	0.478884
Sil1	3643.94	-0.0139119	0.0108279	-1.28483	0.198853	0.478907
Zeb2os	359.868	-0.0181017	0.0140894	-1.28478	0.198871	0.478907
D830046C22Rik	65.5926	-0.0431801	0.0336282	-1.28404	0.199126	0.479442
Apol9a	4.94185	0.209898	0.163482	1.28392	0.19917	0.479466
Ccnf	520.915	-0.0227991	0.017759	-1.28381	0.199208	0.479477
Akr1c18	16.6894	-0.20571	0.160275	-1.28348	0.199323	0.479595
Tmem170b	35624.7	-0.00870843	0.00678553	-1.28338	0.199358	0.479595
Hck	4843.13	0.00849961	0.00662255	1.28343	0.19934	0.479595
Zzef1	2102.15	-0.0184075	0.014347	-1.28302	0.199484	0.479817
Ifnar2	1569.9	0.0119685	0.00933194	1.28253	0.199656	0.48015
Mrvi1	121.966	-0.0491231	0.0383105	-1.28224	0.19976	0.480318
Asb3	2627.08	-0.0121892	0.00951094	-1.2816	0.199982	0.480731
Il15ra	804.335	-0.0166922	0.013025	-1.28156	0.199999	0.480731
Pias1	13452.2	-0.00494441	0.00385885	-1.28132	0.200082	0.480852
Hirip3	195.8	-0.0275602	0.0215124	-1.28113	0.200147	0.480925
Vps13a	470.617	0.0243437	0.0190046	1.28094	0.200215	0.481009
Zfp937	366.877	-0.0239531	0.0187077	-1.28039	0.200409	0.481394
Dcaf8	4479.46	-0.0059384	0.00463992	-1.27985	0.200598	0.481752
AW146154	1053.69	-0.012962	0.0101283	-1.27977	0.200626	0.481752
Dbnl	5062.8	0.00784049	0.00612831	1.27939	0.200761	0.481995
Trim47	217.029	-0.0201321	0.0157372	-1.27927	0.200801	0.482011
Zfp493	299.569	-0.0346978	0.0271252	-1.27917	0.200837	0.482015
Sept7	16508.7	0.0103374	0.00808198	1.27907	0.200874	0.482023
Rel	1951.94	-0.0139828	0.0109336	-1.27889	0.200936	0.482041
Rfk	772.375	0.0110621	0.00865003	1.27885	0.200949	0.482041
Rnf181	4629.67	0.00782973	0.00612349	1.27864	0.201024	0.48206
Oraov1	1350.55	-0.0185602	0.0145147	-1.27872	0.200996	0.48206
Trmt1l	824.98	-0.0110881	0.00867428	-1.27827	0.201153	0.482088
Creb3l3	44.2044	-0.0776259	0.0607289	-1.27824	0.201166	0.482088
Klhl3	68.7258	-0.0711388	0.0556492	-1.27834	0.201128	0.482088
Tceal8	1165.73	0.0148678	0.0116316	1.27822	0.201171	0.482088
Gm13212	659.395	0.0226873	0.017757	1.27765	0.201373	0.48249
Pllp	16.2485	0.10344	0.0809738	1.27745	0.201443	0.482577
1500004A13Rik	103.021	0.0391613	0.0306587	1.27733	0.201486	0.4826
Zfp738	1378.19	-0.0150612	0.0118	-1.27638	0.201823	0.483301
Cfap46	9.17576	-0.165398	0.129591	-1.27631	0.201847	0.483301
Wbp4	2121.7	0.0123788	0.00970063	1.27608	0.201928	0.483415
Rgs14	629.919	0.0251375	0.0197084	1.27548	0.202141	0.483762
Dand5	273.607	-0.0270239	0.0211866	-1.27552	0.202125	0.483762
Nphp1	34.1986	-0.052963	0.0415339	-1.27517	0.202248	0.483856
Zfyve9	29.3214	-0.0486414	0.0381435	-1.27522	0.202231	0.483856
St6galnac5	5.27344	0.142696	0.111966	1.27446	0.202502	0.484381
Nono	16714.8	0.0066221	0.00519729	1.27414	0.202612	0.484565
H2-L	9.46375	0.0776044	0.0609194	1.27389	0.202704	0.484704
Cxcl9	213.486	0.0463178	0.0363853	1.27298	0.203024	0.485387
Eral1	3119.43	-0.0102518	0.00805593	-1.27258	0.203169	0.485652
Ormdl1	2279.13	0.0101278	0.00796004	1.27233	0.203257	0.485781
Trnau1ap	164.936	-0.0308083	0.0242191	-1.27207	0.203349	0.485842
Gprc5a	6.58347	0.199675	0.156969	1.27206	0.20335	0.485842
Bcl2l11	1148.72	0.0152882	0.0120198	1.27192	0.203403	0.485885
Sertad2	449.864	-0.025566	0.0201036	-1.27172	0.203474	0.485894
Atg10	956.364	-0.0149273	0.0117377	-1.27174	0.203467	0.485894
Tnfsf14	37.1355	0.100009	0.0786706	1.27124	0.203645	0.486048
Afap1l1	1532.11	-0.0169777	0.013355	-1.27127	0.203634	0.486048
Ncapg	165.383	0.0675263	0.0531222	1.27115	0.203675	0.486048
Anapc15	1144.31	0.0114191	0.0089823	1.27129	0.203626	0.486048
Ppm1d	165.775	-0.0376379	0.0296123	-1.27102	0.20372	0.486074
Akr1b7	7.77794	0.154924	0.121934	1.27056	0.203886	0.486389
Mknk2	1136.34	-0.0147623	0.0116233	-1.27006	0.204062	0.486425
Cyp27b1	3.67811	-0.254588	0.200448	-1.27009	0.204051	0.486425
Aoah	2316.46	0.00888719	0.0069963	1.27027	0.203988	0.486425
Hectd3	604.041	-0.025479	0.0200629	-1.26995	0.204101	0.486425
Lsm3	1084.67	0.0141497	0.011142	1.26994	0.204106	0.486425
Cmtm6	34174.7	-0.00622631	0.00490203	-1.27015	0.204031	0.486425
Rab29	1303.53	0.0124626	0.00981501	1.26975	0.204173	0.486504
Gapdhs	83.786	-0.0323352	0.0254702	-1.26953	0.204252	0.486529
Stard8	4720.61	-0.0205193	0.0161618	-1.26962	0.20422	0.486529
Tcirg1	12586.5	0.00712418	0.00561257	1.26933	0.204325	0.486623
Marveld2	394.853	-0.0296025	0.0233252	-1.26912	0.204399	0.486718
Pnpla3	42.688	0.0604343	0.047638	1.26862	0.204578	0.487062
Usp33	2005.65	0.0158165	0.0124693	1.26844	0.204641	0.487131
Gzmm	24.9207	0.0604528	0.0476642	1.2683	0.204689	0.487165
Ppfibp2	1450.35	-0.0195783	0.0154446	-1.26765	0.204923	0.487641
Ciz1	3112.19	-0.0128727	0.0101567	-1.2674	0.205011	0.487768
Wnk1	6268.16	-0.0128744	0.0101597	-1.2672	0.205084	0.487861
Rps6kb1	3623.17	0.00759154	0.00599195	1.26696	0.205171	0.487985
Neurl3	4779.63	0.0069028	0.00545091	1.26636	0.205385	0.488328
Mss51	28.4647	-0.0958384	0.0756752	-1.26644	0.205354	0.488328
Hnmt	4935.88	-0.0127128	0.0100403	-1.26617	0.205452	0.488328
Dhrs3	117103	-0.00707484	0.00558736	-1.26622	0.205433	0.488328
AU022252	129.066	0.0314673	0.0248649	1.26553	0.205681	0.488386
Ankib1	984.145	0.0182277	0.0144003	1.26579	0.20559	0.488386
Ubl3	11680.6	0.00766138	0.00605299	1.26572	0.205614	0.488386
Thumpd3	3805.78	-0.00783196	0.00618744	-1.26578	0.20559	0.488386
Ccdc90b	1679.12	-0.0186188	0.0147119	-1.26557	0.205668	0.488386
Cyp4v3	7986.93	0.0115199	0.00910173	1.26568	0.205627	0.488386
F12	3.99899	-0.272659	0.215479	-1.26536	0.205741	0.488447
Galnt16	131.492	-0.0366651	0.0289789	-1.26523	0.205788	0.488477
Atp8b4	1216.68	0.0240419	0.0190088	1.26478	0.205951	0.488704
Fbxo10	211.603	-0.0295668	0.0233775	-1.26476	0.205958	0.488704
5730480H06Rik	12.9659	-0.0915268	0.0723715	-1.26468	0.205986	0.488704
4933433G15Rik	30.4665	-0.0452544	0.035787	-1.26455	0.206033	0.488734
Syce1	29.2353	0.0716672	0.0566943	1.2641	0.206194	0.489035
B230354K17Rik	496.491	-0.0230764	0.0182581	-1.2639	0.206265	0.489122
Agk	2211.03	-0.0113276	0.0089644	-1.26361	0.206368	0.489282
Pdcd7	285.56	0.0208397	0.0164933	1.26352	0.206401	0.489282
Crispld2	1037.45	-0.0462411	0.0366	-1.26342	0.206439	0.48929
Zfpm1	15.1985	0.0560068	0.0443331	1.26332	0.206475	0.489293
Ccnh	2894.86	0.00845315	0.00669239	1.2631	0.206554	0.489399
Mospd3	346.262	0.0268774	0.0212815	1.26295	0.206607	0.489444
Lrrc71	7.57814	-0.166403	0.131787	-1.26267	0.206709	0.489606
Dhdds	1525.31	0.0126153	0.00999287	1.26243	0.206795	0.489727
Supt7l	1312.3	-0.0176892	0.0140194	-1.26177	0.207031	0.490123
Muc6	14.3649	-0.123922	0.0982052	-1.26187	0.206997	0.490123
Acp1	2916.83	0.00944725	0.00748965	1.26137	0.207174	0.4903
L1cam	222.02	0.0339652	0.0269262	1.26142	0.207159	0.4903
Gpr20	9.1282	-0.21117	0.167433	-1.26122	0.207229	0.490349
Cd53	125926	0.00696533	0.00552464	1.26078	0.20739	0.490647
Zfp37	584.066	-0.0199402	0.0158178	-1.26062	0.207446	0.490698
Zc3hav1l	26.0921	-0.0822931	0.0652936	-1.26035	0.207541	0.490762
Myd88	4625.74	0.00709648	0.00563017	1.26044	0.207511	0.490762
Acvr2b	95.9529	-0.047382	0.0375979	-1.26023	0.207587	0.490788
Spidr	2358.3	0.0142526	0.0113121	1.25994	0.207691	0.490823
Sirpa	36141.3	-0.00783058	0.00621474	-1.26	0.207669	0.490823
Mir326	10.5563	-0.112141	0.0890078	-1.2599	0.207705	0.490823
Lyst	2503.63	0.013556	0.0107638	1.25941	0.207881	0.491128
Ddah2	1043.71	-0.0136592	0.0108479	-1.25916	0.207971	0.491128
Nostrin	273.575	0.0298972	0.0237431	1.25919	0.20796	0.491128
Sema4a	738.131	0.0287224	0.0228106	1.25917	0.207968	0.491128
Cinp	1585.65	-0.00979559	0.00778369	-1.25848	0.20822	0.491563
1110038B12Rik	431.683	0.0205585	0.0163362	1.25846	0.208225	0.491563
Hivep3	717.682	-0.0260418	0.020695	-1.25836	0.20826	0.491566
Champ1	3272.81	-0.0136483	0.0108487	-1.25806	0.208371	0.491746
Slc38a7	1239.89	0.0125462	0.00997391	1.25791	0.208426	0.491794
Tpsab1	4.43217	-0.26881	0.213753	-1.25757	0.208547	0.491991
Skil	37312.6	0.010236	0.0081401	1.25748	0.208578	0.491991
Zfp143	3057.01	-0.0106223	0.00844807	-1.25737	0.20862	0.492007
Izumo1	11.4833	-0.200971	0.159855	-1.25721	0.208676	0.49206
Nxn	17.5253	0.0607018	0.0482911	1.257	0.208754	0.492129
Tbcd	1148.99	0.0156858	0.0124803	1.25685	0.208809	0.492129
Ddias	35.3721	0.109136	0.0868282	1.25692	0.208781	0.492129
Sat2	242.847	-0.0300381	0.023904	-1.25661	0.208894	0.492207
Pced1a	561.388	0.017551	0.0139674	1.25656	0.208911	0.492207
Tmem37	7428.04	-0.00758605	0.00603986	-1.256	0.209117	0.492611
9930104L06Rik	971.866	-0.0242699	0.0193252	-1.25587	0.209163	0.492638
Dyrk4	909.698	-0.019262	0.0153465	-1.25513	0.20943	0.493186
Abcg1	44723.5	0.00844865	0.00673318	1.25478	0.209559	0.493407
Ndufaf5	334.105	0.0226205	0.0180305	1.25457	0.209635	0.493504
Mkks	1557.86	0.011896	0.00948364	1.25438	0.209706	0.49353
Cd99l2	1959.83	-0.0102753	0.00819174	-1.25435	0.209715	0.49353
Cfap43	54.0511	-0.0487334	0.0388578	-1.25415	0.209788	0.493621
BC003331	2802.36	0.00865486	0.00690221	1.25393	0.209869	0.493648
Hscb	543.668	0.0123861	0.00987732	1.254	0.209844	0.493648
Col6a3	635.137	0.0317262	0.0253233	1.25285	0.210261	0.494468
Mfn2	4548.63	-0.0157765	0.0125933	-1.25278	0.210286	0.494468
Usp40	1968.77	0.0122871	0.009818	1.25148	0.210758	0.494914
BC020402	6.29307	-0.148532	0.118686	-1.25147	0.210764	0.494914
Psma2	4931.12	0.00672405	0.00537445	1.25112	0.210892	0.494914
Dnah5	5.34085	-0.196522	0.157072	-1.25115	0.210878	0.494914
Fam3b	3.87103	-0.272596	0.217874	-1.25116	0.210876	0.494914
Aip	7098.12	-0.00662749	0.00529639	-1.25132	0.210817	0.494914
Gm13293	58.8226	-0.075895	0.0606288	-1.2518	0.210644	0.494914
Serbp1	3560	0.010827	0.00864761	1.25202	0.210563	0.494914
Lsm14a	1533.34	0.0147306	0.0117653	1.25204	0.210556	0.494914
Dpy19l3	975.382	-0.0174618	0.0139484	-1.25188	0.210612	0.494914
Gnpat	1898.06	-0.0114364	0.00913746	-1.25159	0.210718	0.494914
Gm10677	24.6142	-0.071752	0.0573417	-1.25131	0.210823	0.494914
Kdm5b	1411.87	-0.0123615	0.00988199	-1.25091	0.210968	0.494959
Echdc2	5.38074	-0.260447	0.208212	-1.25087	0.210981	0.494959
Tmem11	1070.9	0.0105135	0.00840562	1.25077	0.211017	0.494962
Aqp4	139.122	-0.103263	0.0825947	-1.25024	0.211213	0.49534
Gm21859	3.60127	-0.252061	0.201722	-1.24954	0.211467	0.495773
Gas8	368.282	0.0210051	0.0168097	1.24958	0.211452	0.495773
Znrf2	892.84	0.0206667	0.0165424	1.24932	0.211549	0.495884
Oxld1	34.9526	0.0455664	0.0364859	1.24888	0.21171	0.495948
Pomt2	904.684	0.0202735	0.0162356	1.24871	0.211771	0.495948
Polr3g	208.361	0.022614	0.0181117	1.24858	0.211819	0.495948
9330020H09Rik	73.8904	0.0401513	0.0321564	1.24863	0.211802	0.495948
Srf	254.754	0.0259315	0.0207688	1.24858	0.211819	0.495948
Cdkn2aip	479.258	0.0217064	0.0173775	1.24911	0.211624	0.495948
Ei24	354.74	-0.0184781	0.0147963	-1.24884	0.211725	0.495948
Celf4	84.8028	0.0384613	0.0308066	1.24848	0.211857	0.495954
Arid4b	1896.84	-0.0161856	0.0129674	-1.24818	0.211966	0.495967
Ska3	67.6023	-0.0542596	0.0434706	-1.24819	0.211961	0.495967
A630012P03Rik	3.75802	0.202567	0.162269	1.24834	0.211907	0.495967
Arih1	1398.31	-0.0150237	0.012042	-1.24761	0.212175	0.496372
Ccar1	6275.95	0.00841089	0.00674274	1.2474	0.212251	0.496403
D030056L22Rik	61.8383	-0.0404349	0.0324168	-1.24734	0.212271	0.496403
Sugp2	391.593	0.0382735	0.0306853	1.24729	0.212292	0.496403
2610008E11Rik	1312.94	-0.0135677	0.0108837	-1.24661	0.212541	0.496904
Nat8l	463.86	0.029492	0.0236661	1.24617	0.212702	0.497198
Hsd11b1	917.259	0.0232438	0.0186551	1.24598	0.212772	0.497281
Coq10b	570.324	0.0163391	0.0131163	1.24571	0.212871	0.49735
Dnajc9	571.515	0.0245494	0.0197063	1.24577	0.21285	0.49735
Trim23	987.55	-0.0202522	0.0162621	-1.24536	0.212999	0.497486
Top1	3532	0.00995332	0.00799198	1.24541	0.21298	0.497486
Map2k7	386.292	0.0200701	0.0161171	1.24527	0.213034	0.497486
Itpr2	10257.6	-0.00925235	0.00743149	-1.24502	0.213125	0.497616
Mpst	67.9642	0.0468584	0.0376424	1.24483	0.213193	0.497695
Rybp	748.731	-0.0227607	0.0182871	-1.24463	0.213267	0.497787
Pth1r	7.07648	0.170468	0.136974	1.24452	0.213306	0.497796
Gm3696	48.4633	-0.0361829	0.0290785	-1.24432	0.213383	0.497893
Gpld1	102.331	0.0418938	0.0336728	1.24414	0.213447	0.497962
Casc4	162.53	-0.0227045	0.0182614	-1.24331	0.213753	0.498594
9230116N13Rik	43.6838	-0.091418	0.0735441	-1.24304	0.213854	0.498667
Ikzf3	85.1117	0.0770877	0.0620151	1.24305	0.21385	0.498667
Zc3h6	498.017	-0.0333592	0.0268418	-1.24281	0.213937	0.49878
D130020L05Rik	25.7788	0.0455504	0.0366593	1.24253	0.214039	0.498786
Crot	6113.33	-0.00765562	0.00616099	-1.2426	0.214017	0.498786
Slc25a18	84.7067	-0.0462713	0.0372399	-1.24252	0.214045	0.498786
Fgf11	133.373	-0.0430033	0.0346178	-1.24223	0.214152	0.49881
Mrpl32	1454.14	0.013599	0.0109471	1.24224	0.214147	0.49881
Zbed3	129.359	-0.0408935	0.0329226	-1.24211	0.214195	0.49881
Pef1	1047.12	0.0100293	0.00807393	1.24218	0.214171	0.49881
Naa38	649.036	0.0124953	0.0100621	1.24182	0.214304	0.4989
Taf4b	48.5275	-0.0726507	0.0585013	-1.24187	0.214286	0.4989
Fam13a	440.32	-0.0208946	0.016831	-1.24143	0.214445	0.499148
Smim22	21.3985	-0.0669857	0.054004	-1.24038	0.214834	0.499971
Tarsl2	23.5021	0.0532848	0.0429872	1.23955	0.215141	0.500605
Cfap53	4.80811	-0.125442	0.101217	-1.23933	0.215222	0.500712
Ndrg1	268.13	0.0318695	0.0257218	1.23901	0.215342	0.500736
Csnk2b	3005.22	0.00773958	0.00624701	1.23893	0.215373	0.500736
Nr1h2	951.426	0.0114351	0.00922789	1.23918	0.215277	0.500736
Rbm41	1079.79	0.00973337	0.00785591	1.23899	0.21535	0.500736
Hpse	107.369	0.0450424	0.036359	1.23882	0.215411	0.500743
Phkg1	156.698	-0.0323591	0.0261296	-1.23841	0.215565	0.50102
Zfp691	925.166	-0.0100122	0.0080865	-1.23814	0.215665	0.501169
Sdhaf4	1886.82	0.0125684	0.01016	1.23705	0.21607	0.501593
Clk4	9084.97	-0.0108126	0.00873907	-1.23727	0.215986	0.501593
Lpin1	8798.6	-0.00860134	0.00695102	-1.23742	0.215931	0.501593
Pcyt1a	3105.65	0.0159707	0.0129108	1.237	0.216085	0.501593
Zfp81	669.106	0.018567	0.0150081	1.23714	0.216036	0.501593
Rpa2	1241.42	-0.0126666	0.0102399	-1.23698	0.216093	0.501593
Pex26	141.275	0.0430187	0.034772	1.23716	0.216026	0.501593
Wdr1	30363.6	-0.00758536	0.0061328	-1.23685	0.216142	0.501626
Tagap1	5390.31	-0.0100778	0.00815209	-1.23622	0.216376	0.502006
Mrpl43	1929.55	-0.0108458	0.00877303	-1.23626	0.21636	0.502006
C330007P06Rik	3196.73	0.0119042	0.00963363	1.23569	0.216573	0.50238
Traf2	7243.39	-0.00750826	0.00608085	-1.23474	0.216928	0.503033
Fosl2	946.924	0.0196118	0.0158845	1.23465	0.21696	0.503033
Hyal4	5.51175	-0.184082	0.149088	-1.23472	0.216934	0.503033
Traf3ip1	158.475	-0.029399	0.023819	-1.23427	0.217104	0.503223
Fam169a	11.5992	-0.0987219	0.0799865	-1.23423	0.217116	0.503223
Gm766	4.55128	-0.223309	0.180942	-1.23415	0.217148	0.503223
Gstp1	3997.28	-0.00862653	0.00699195	-1.23378	0.217285	0.503459
Naprt	940.295	0.0185321	0.0150241	1.23349	0.217392	0.503593
Lpcat4	56.0223	0.0534931	0.0433725	1.23334	0.217449	0.503593
Pdrg1	4511.46	0.00851409	0.00690286	1.23341	0.217421	0.503593
Ostm1	1338.28	0.00907445	0.00735983	1.23297	0.217587	0.503832
Hspa12a	378.828	-0.0346411	0.0281104	-1.23232	0.217829	0.50431
Ermap	1138.79	-0.0140011	0.0113631	-1.23216	0.217889	0.504368
Rsl1d1	6150.23	-0.00736315	0.00597635	-1.23205	0.217931	0.504382
Tnik	20.6718	0.127128	0.103197	1.2319	0.217987	0.50443
0610010F05Rik	393.121	0.0300372	0.0243912	1.23148	0.218143	0.504547
Dmap1	749.829	0.0124248	0.0100878	1.23167	0.218074	0.504547
Mepce	927.55	0.0148171	0.0120319	1.23149	0.218141	0.504547
1810014B01Rik	266.979	-0.0211662	0.0171913	-1.23121	0.218243	0.504614
Fam136a	2163.46	0.0119296	0.00968917	1.23123	0.218237	0.504614
Arid1b	4033.23	0.0174824	0.014202	1.23098	0.218329	0.504732
Tns4	750.227	0.0221789	0.0180253	1.23043	0.218536	0.505093
Glrx3	125.335	0.0211569	0.0171955	1.23038	0.218556	0.505093
Imp4	6457.64	-0.00824574	0.00670415	-1.22995	0.218718	0.505139
Nsl1	529.533	0.0270543	0.0219943	1.23006	0.218676	0.505139
Siglec1	1355.24	0.0199195	0.0161947	1.23	0.218698	0.505139
Clk3	4101.09	-0.00840236	0.0068303	-1.23016	0.218637	0.505139
Morn3	18.968	-0.0978797	0.0795965	-1.2297	0.21881	0.505271
Chp1	6233	0.00979007	0.00796244	1.22953	0.218873	0.505276
Gars	681.091	-0.0123592	0.0100522	-1.2295	0.218883	0.505276
Serpinc1	11.9163	-0.059333	0.0482625	-1.22938	0.218929	0.5053
Exosc2	1491.71	-0.0147708	0.0120173	-1.22912	0.219027	0.505374
Zfp961	694.46	0.0156525	0.0127348	1.22911	0.219032	0.505374
Tcta	1769.64	-0.0121619	0.00989574	-1.229	0.219071	0.505382
Fam114a1	1493.33	0.0138086	0.0112374	1.2288	0.219145	0.505472
Spata21	3.8809	-0.211383	0.17206	-1.22855	0.219242	0.505614
Rims1	4.19647	-0.186461	0.151877	-1.22771	0.219555	0.50623
Serinc5	413.748	0.0221176	0.0180173	1.22758	0.219605	0.50623
Mdc1	1254.13	-0.0174739	0.0142348	-1.22755	0.219616	0.50623
Zfp629	2012.11	-0.0177725	0.0144842	-1.22703	0.219811	0.506599
Polr2a	3315.5	-0.0105178	0.0085752	-1.22654	0.219995	0.506939
Kcnj9	204.653	0.0278683	0.0227259	1.22628	0.220094	0.50701
Rcan1	3346.91	0.0114711	0.0093552	1.22618	0.220132	0.50701
Hsph1	1236.9	0.0311929	0.0254382	1.22622	0.220116	0.50701
Amz1	2152.57	0.0182414	0.0148799	1.22591	0.220232	0.507158
C1rl	1175.93	-0.0138797	0.0113247	-1.22562	0.220343	0.507333
Rasgrf1	76.0386	0.0697138	0.0569	1.2252	0.2205	0.507613
Ccdc176	17.8625	0.133628	0.109085	1.22499	0.22058	0.507714
Zfp712	593.096	0.0374041	0.0305421	1.22467	0.220699	0.507845
D6Wsu163e	2140.23	-0.0147802	0.0120689	-1.22465	0.220708	0.507845
Dlgap4	2728	0.0104406	0.00853223	1.22366	0.221079	0.508618
Narf	5913.37	-0.0107612	0.00879634	-1.22337	0.221189	0.508637
Mrpl16	1373.92	-0.0144835	0.01184	-1.22326	0.22123	0.508637
Nebl	25.2686	0.148259	0.121191	1.22334	0.2212	0.508637
Slc6a20a	27.9157	-0.0437145	0.0357293	-1.22349	0.221144	0.508637
Lrrc41	2427.04	-0.0163166	0.0133489	-1.22232	0.221586	0.509372
Ppat	1041.98	0.0162727	0.0133142	1.2222	0.22163	0.509393
Osbp	987.823	-0.0125123	0.0102402	-1.22188	0.221754	0.509595
Zfp781	1151.6	-0.0131311	0.01075	-1.2215	0.221896	0.509676
Nadk2	1000.48	-0.0200122	0.0163822	-1.22158	0.221865	0.509676
Spg20	6471.13	0.00938563	0.00768279	1.22164	0.221842	0.509676
S100pbp	374.686	0.0249044	0.0203916	1.22131	0.221969	0.509762
Setd3	3287.78	0.0113618	0.00930615	1.22089	0.222127	0.510041
Dennd4b	1660.29	0.0109014	0.0089323	1.22045	0.222293	0.510342
Ahcyl2	1160.33	-0.0184398	0.0151106	-1.22033	0.222341	0.510369
Rb1	1776.9	0.00828404	0.00678952	1.22012	0.222419	0.510384
Cebpd	137.439	-0.0374541	0.0306971	-1.22012	0.222419	0.510384
Zdhhc18	88.163	-0.0325626	0.0266931	-1.21989	0.222508	0.510468
Ankrd13a	869.849	0.0170367	0.0139665	1.21983	0.222529	0.510468
Ddx10	1319.24	0.0126076	0.0103363	1.21974	0.222563	0.510468
St5	2039.2	0.0105554	0.00865667	1.21934	0.222717	0.510739
Zfp953	331.364	0.0280187	0.0230015	1.21813	0.223176	0.511552
Polr2h	640.124	-0.0106756	0.00876356	-1.21818	0.223155	0.511552
Ap5z1	841.158	0.0194444	0.0159626	1.21812	0.223179	0.511552
Fabp7	45.3338	0.0527504	0.0433197	1.2177	0.223338	0.511834
9130019P16Rik	15.039	-0.0740938	0.0608543	-1.21756	0.223391	0.511874
Cabp4	7.04385	0.170637	0.140202	1.21708	0.223574	0.512129
Wrn	2365.69	0.013386	0.0109981	1.21712	0.223557	0.512129
Itga6	8816.15	-0.00832158	0.00683867	-1.21684	0.223664	0.51217
Apoo	97.164	0.0254075	0.0208784	1.21692	0.223633	0.51217
Agtrap	2205.03	0.0131724	0.0108266	1.21668	0.223728	0.512234
Dpm1	92.785	-0.0619059	0.0509081	-1.21603	0.223973	0.512712
Atg16l1	547.895	-0.0183904	0.0151258	-1.21583	0.224049	0.512806
Acvrl1	2352.58	0.0152363	0.0125342	1.21558	0.224146	0.512944
Hbs1l	6603.22	-0.00783617	0.00645003	-1.2149	0.224403	0.51345
Diablo	3510.63	-0.00765953	0.00630686	-1.21448	0.224566	0.513741
Mrpl13	920.631	0.015621	0.0128645	1.21427	0.224645	0.513805
P3h3	183.22	-0.019605	0.0161462	-1.21421	0.224666	0.513805
Ifitm5	10.9353	0.0758036	0.0624527	1.21378	0.224833	0.514106
1810030O07Rik	4406.72	0.0103823	0.00855526	1.21356	0.224917	0.514214
Cab39l	3513.94	0.0101517	0.00836601	1.21345	0.224958	0.514224
Rgs11	282.956	0.0371445	0.0306192	1.21311	0.225088	0.514224
Tomm34	5949.48	-0.00476655	0.00392935	-1.21306	0.225105	0.514224
Por	4881	0.0097049	0.00800033	1.21306	0.225106	0.514224
Polg	1103.06	-0.0129096	0.0106429	-1.21298	0.225137	0.514224
Fam53b	1112.54	0.0121047	0.00997794	1.21315	0.225072	0.514224
Cars2	224.833	-0.0297153	0.0245009	-1.21282	0.225197	0.514278
Gpr18	316.503	0.0250322	0.0206484	1.21231	0.225395	0.514648
Mff	543.948	0.0146395	0.0120796	1.21191	0.225546	0.51491
Atp6v0b	34393	0.00659933	0.0054463	1.21171	0.225624	0.515006
Bub3	8112.87	-0.00726099	0.00599432	-1.21131	0.225776	0.51527
Slc7a5	602.91	-0.0210298	0.0173676	-1.21086	0.225948	0.515581
Ica1	121.479	-0.065348	0.0539891	-1.21039	0.226128	0.515909
Prpf8	6596.51	-0.0122584	0.0101327	-1.20979	0.226361	0.516357
Tmem38a	247.26	-0.0307628	0.0254336	-1.20953	0.226458	0.516496
Pnpla2	2714	0.0127883	0.0105741	1.2094	0.226509	0.516531
Mcm3ap	1433.52	-0.0105324	0.00871103	-1.20909	0.226628	0.51672
Zfp454	75.1465	0.0709243	0.0586643	1.20899	0.226669	0.516729
Odf3b	4.0137	-0.259443	0.214655	-1.20865	0.226796	0.516853
Ube2d2a	1444.31	0.0113069	0.00935673	1.20843	0.226883	0.516853
Map4k2	975.005	-0.0161605	0.0133725	-1.20848	0.226862	0.516853
Gcdh	1347.82	-0.011105	0.00919002	-1.20837	0.226904	0.516853
Rrp9	423.195	-0.0185099	0.0153158	-1.20855	0.226837	0.516853
Fbxl18	41.3947	0.0685026	0.0566983	1.20819	0.226972	0.516926
E030003E18Rik	4.09691	0.110496	0.0914935	1.2077	0.227164	0.51728
I730030J21Rik	36.2449	-0.113099	0.0936662	-1.20747	0.22725	0.517311
Pop5	85.7234	-0.0289875	0.0240066	-1.20748	0.227246	0.517311
Aars2	44.234	-0.0735737	0.0609492	-1.20713	0.227381	0.517455
Epb4.1l4aos	62.7159	0.0402289	0.0333264	1.20712	0.227386	0.517455
Mir324	15.0794	-0.0618353	0.0512465	-1.20662	0.227577	0.517807
Kdelr2	13147.1	-0.0101991	0.00845535	-1.20623	0.227728	0.518028
Lilra5	5217.81	0.00919674	0.00762466	1.20618	0.227747	0.518028
Pold4	307.954	0.0164817	0.0136699	1.20569	0.227937	0.518378
Smarce1	3743.37	-0.0104904	0.00870241	-1.20546	0.228026	0.518417
Tmub2	5832.6	-0.0119777	0.00993595	-1.20549	0.228014	0.518417
Gmppa	2998.11	-0.0136989	0.0113694	-1.20489	0.228246	0.518534
Casc3	853.064	-0.0146514	0.0121603	-1.20485	0.22826	0.518534
Nt5c2	2203.19	-0.0134146	0.0111333	-1.20491	0.22824	0.518534
P2ry14	202.983	0.0340367	0.0282412	1.20522	0.22812	0.518534
Lrp6	2581.14	-0.0129608	0.0107563	-1.20495	0.228223	0.518534
Olfr56	7.44206	-0.087667	0.0727859	-1.20445	0.228416	0.518559
4933406I18Rik	95.1481	-0.0438552	0.0364048	-1.20465	0.228337	0.518559
Pde4a	310.865	-0.0168234	0.0139658	-1.20461	0.228352	0.518559
Dcps	2147.2	-0.00924553	0.00767605	-1.20447	0.22841	0.518559
1810043G02Rik	782.014	0.0182127	0.0151241	1.20421	0.228507	0.518684
Me2	411.935	0.0224322	0.0186459	1.20306	0.228952	0.519285
Foxd2os	14.113	0.0953217	0.079218	1.20328	0.228866	0.519285
Wdr59	182.828	-0.0271208	0.0225418	-1.20313	0.228924	0.519285
Acsbg1	274.546	-0.0411339	0.0341911	-1.20306	0.228954	0.519285
Rnf111	2274.5	-0.011607	0.00964752	-1.2031	0.228937	0.519285
Cd151	2011.08	0.00975261	0.00810748	1.20292	0.229009	0.519328
Zfp944	687.098	-0.0153456	0.0127587	-1.20275	0.229071	0.519366
Zfp46	825.986	-0.0181443	0.0150865	-1.20268	0.229099	0.519366
Sfxn2	904.582	-0.0161299	0.0134157	-1.20231	0.229244	0.519581
Errfi1	645.248	-0.015497	0.01289	-1.20225	0.229267	0.519581
Ust	232.674	0.0284942	0.0237195	1.2013	0.229634	0.52026
Ptdss1	1174.17	0.0155383	0.0129347	1.20129	0.229639	0.52026
Yae1d1	1884.84	-0.0097025	0.00807882	-1.20098	0.229759	0.520449
Tmem86a	3575.93	0.0101886	0.00848663	1.20055	0.229926	0.520745
Pccb	2223.91	-0.0109316	0.00910842	-1.20017	0.230074	0.520998
Tjp2	602.844	0.0220563	0.0183811	1.19994	0.230162	0.521114
Ppp1r9b	693.645	0.0183271	0.0152759	1.19974	0.230241	0.521197
Spsb3	2504.88	-0.0131453	0.0109575	-1.19966	0.230272	0.521197
Pdcd11	567.29	-0.0184521	0.0153842	-1.19941	0.230367	0.521323
Il1bos	103.37	0.0384616	0.0320692	1.19933	0.2304	0.521323
Mmrn2	16.0054	-0.103611	0.0864183	-1.19895	0.230548	0.521409
Dexi	56.9768	-0.0391782	0.0326769	-1.19895	0.230546	0.521409
Aqr	3280.46	-0.0112543	0.00938555	-1.19911	0.230484	0.521409
Ndufv3	3113.06	-0.00865843	0.00722243	-1.19882	0.230596	0.521436
Tcf24	17.3901	-0.143465	0.119705	-1.19849	0.230726	0.521529
Tgfbi	12026	0.0140273	0.0117089	1.198	0.230918	0.521529
Homez	104.295	0.0491701	0.0410342	1.19827	0.230812	0.521529
Nudt18	338.81	0.0198857	0.0165995	1.19797	0.23093	0.521529
Gm2011	15.2636	0.0692767	0.0578279	1.19798	0.230925	0.521529
Fastk	1175.53	0.0100157	0.00835617	1.1986	0.230682	0.521529
Fam81a	215.853	-0.0407612	0.0340247	-1.19799	0.230921	0.521529
Pcolce2	11.4963	0.129744	0.108267	1.19837	0.230773	0.521529
Aldh9a1	5878.97	0.00642007	0.00536202	1.19732	0.231181	0.521923
Zswim6	588.214	-0.0261335	0.0218258	-1.19737	0.231163	0.521923
Snrpc	688.139	0.0110074	0.00919403	1.19724	0.231214	0.521923
Plet1os	5.61165	-0.181097	0.151274	-1.19714	0.231252	0.521926
Cep57	1317.99	-0.0116921	0.00976896	-1.19686	0.231362	0.522091
Nfkbiz	5555.93	0.0148043	0.0123706	1.19673	0.231413	0.522125
Kremen1	84.6562	0.0528293	0.0441611	1.19629	0.231585	0.522429
Tmed9	21684	-0.0112467	0.00940213	-1.19618	0.231626	0.522439
Eno4	230.311	-0.0277905	0.0232356	-1.19603	0.231685	0.52249
Setd4	182.619	-0.030257	0.0253092	-1.19549	0.231895	0.522881
Ngly1	1219.71	-0.0133805	0.0111936	-1.19537	0.231941	0.522902
Orm3	5.03173	-0.181387	0.151766	-1.19518	0.232017	0.522991
Ccdc84	204.658	-0.0304224	0.0254634	-1.19475	0.232183	0.523283
Set	20117.4	0.00797997	0.00667992	1.19462	0.232235	0.523318
Mpzl1	93.0787	-0.0832598	0.0697012	-1.19452	0.232273	0.52332
Mob3a	14761	0.00827279	0.00693026	1.19372	0.232588	0.523428
D930048N14Rik	4.65122	-0.234869	0.196679	-1.19417	0.23241	0.523428
Prmt5	3946.63	-0.0137445	0.0115096	-1.19417	0.23241	0.523428
Heatr5b	2149.71	-0.0156006	0.0130673	-1.19386	0.232533	0.523428
Ptpn2	3160.74	-0.00900489	0.00754399	-1.19365	0.232614	0.523428
Trim56	142.16	-0.0248464	0.0208124	-1.19383	0.232546	0.523428
Clec9a	48.6006	0.0643204	0.0538744	1.1939	0.232519	0.523428
Hcst	743.871	0.0159719	0.0133761	1.19407	0.232451	0.523428
Zadh2	333.362	0.0184426	0.0154522	1.19353	0.232662	0.523452
Yy2	158.166	0.046554	0.0390136	1.19328	0.23276	0.523591
Cpsf7	4994.86	-0.0118574	0.00993926	-1.19299	0.232874	0.523759
Dnaja4	296.131	-0.0343454	0.0287915	-1.1929	0.232908	0.523759
Dbpht2	32.9519	-0.106697	0.0894602	-1.19267	0.232997	0.523787
Hcls1	8825.39	0.010533	0.00883241	1.19254	0.233049	0.523787
Tctn3	1540.21	0.019979	0.016755	1.19242	0.233098	0.523787
1700026L06Rik	40.8323	0.0557257	0.046734	1.1924	0.233104	0.523787
Mob3c	1545.22	-0.0102265	0.00857437	-1.19268	0.232996	0.523787
Zbtb7b	205.714	0.0286836	0.0240797	1.1912	0.233576	0.524517
Il11ra1	2978.91	0.0139828	0.0117374	1.19131	0.233533	0.524517
Txndc12	5910.61	-0.00788576	0.00661983	-1.19123	0.233562	0.524517
Ptms	380.036	0.0161991	0.0135975	1.19133	0.233525	0.524517
Oxnad1	464.746	-0.0124061	0.010418	-1.19084	0.233718	0.524752
2610507I01Rik	1591.46	-0.0125113	0.0105115	-1.19025	0.233949	0.525131
Xlr3a	52.2634	0.0428368	0.0359906	1.19022	0.23396	0.525131
Dnajc3	2235.3	0.00985302	0.00827985	1.19	0.234046	0.525218
Hnrnpf	14218.9	-0.00634535	0.00533252	-1.18993	0.234072	0.525218
Samd15	19.9304	-0.11669	0.098084	-1.18969	0.234167	0.525265
Ret	8.46771	-0.179567	0.150924	-1.18978	0.234133	0.525265
G630090E17Rik	25.6532	0.128985	0.108444	1.18942	0.234274	0.525424
Mtfp1	288.094	0.0173005	0.0145472	1.18927	0.234335	0.52545
Wdr8	1843.32	-0.00877154	0.00737598	-1.1892	0.23436	0.52545
Ddx24	12087.7	0.00907541	0.00763256	1.18904	0.234425	0.525513
Ciart	227	-0.0362085	0.0304598	-1.18873	0.234545	0.525701
Unc79	83.4419	-0.0549924	0.04629	-1.188	0.234835	0.525958
Sfmbt1	2049.89	-0.00961138	0.00809054	-1.18798	0.234842	0.525958
Mrps18a	3047.76	0.00552771	0.00465177	1.1883	0.234715	0.525958
Blnk	18018.4	-0.00575968	0.00484748	-1.18818	0.234762	0.525958
Gm13710	55.7375	-0.0513527	0.0432306	-1.18788	0.234881	0.525958
1700008J07Rik	13.939	0.0645774	0.0543613	1.18793	0.234861	0.525958
Mrpl36	3034.75	0.00812279	0.00684217	1.18717	0.235162	0.526378
Cyb5a	8075.19	0.00784456	0.00660804	1.18712	0.235179	0.526378
Nrn1l	4.59598	-0.174094	0.146632	-1.18728	0.235115	0.526378
Psd4	8314.44	-0.012008	0.0101178	-1.18682	0.235297	0.526393
Zfp607	830.423	-0.0174695	0.0147183	-1.18692	0.235257	0.526393
4930550C14Rik	20.4095	-0.0812189	0.0684326	-1.18685	0.235289	0.526393
F3	206.834	0.0374306	0.0315438	1.18662	0.235376	0.526489
Rbm4	69.3192	-0.0282971	0.0238494	-1.18649	0.235427	0.526521
Snap47	2633.9	-0.0119659	0.0100922	-1.18566	0.235756	0.526678
Zcchc9	1193.29	-0.0113682	0.00958776	-1.1857	0.235743	0.526678
Zfp597	1093.05	0.0135942	0.0114618	1.18605	0.235603	0.526678
Rbm43	1045.22	0.0115847	0.00976639	1.18618	0.235553	0.526678
Sptbn4	8.23352	0.13959	0.117713	1.18584	0.235684	0.526678
Klhl25	1341.99	-0.0164782	0.0138961	-1.18581	0.235696	0.526678
Sipa1l2	3290.53	-0.00923595	0.00778756	-1.18599	0.235627	0.526678
Ctdsp2	2454.21	-0.00802577	0.00677044	-1.18541	0.235855	0.526777
Pdgfb	3411.75	-0.00634609	0.00535371	-1.18536	0.235874	0.526777
Sept6	1166.37	-0.0101218	0.00854366	-1.18472	0.236129	0.527265
Pole3	279.292	0.0173002	0.0146054	1.18451	0.236211	0.527365
Evl	2350.27	-0.0107584	0.00908355	-1.18438	0.236263	0.527399
Ttc13	654.536	-0.0158371	0.0133779	-1.18383	0.236481	0.527803
Slc25a40	445.377	0.0170205	0.0143822	1.18344	0.236634	0.52806
4930594C11Rik	251.139	-0.0365088	0.0308616	-1.18298	0.236816	0.528171
Col5a2	3.92514	0.267858	0.226413	1.18305	0.236789	0.528171
Fbxo6	1498.81	-0.0110167	0.00931205	-1.18305	0.236788	0.528171
Sppl3	1593.34	-0.0129373	0.0109374	-1.18285	0.236868	0.528171
Acadsb	4176.89	0.00791507	0.0066913	1.18289	0.236853	0.528171
Mgrn1	10391.5	-0.00920761	0.00778677	-1.18247	0.23702	0.528427
Kansl1	4813.84	-0.00951639	0.00804922	-1.18228	0.237096	0.528514
Kcnrg	121.086	-0.0417596	0.0353242	-1.18218	0.237134	0.528516
Pygl	4091.88	0.019504	0.0165023	1.18189	0.237248	0.528687
Dpys	4.39533	0.147492	0.124814	1.1817	0.237325	0.528692
Bola3	25.112	0.0595462	0.0503882	1.18175	0.237305	0.528692
Spast	983.183	-0.010679	0.00903994	-1.18131	0.23748	0.528948
Slbp	2793.43	0.0102968	0.00871775	1.18113	0.23755	0.528948
Tmem170	4.38606	-0.175161	0.148298	-1.18115	0.237544	0.528948
Prdm10	510.261	0.0114566	0.00970109	1.18096	0.237618	0.529016
Inpp4a	12870.1	-0.00858033	0.0072676	-1.18063	0.23775	0.529228
Acot1	15.1948	-0.0779028	0.0660044	-1.18027	0.237894	0.529293
Adamdec1	18.4271	0.129931	0.110094	1.18018	0.237928	0.529293
Limch1	14.8467	0.0691985	0.0586303	1.18025	0.2379	0.529293
Rp2h	9998.11	0.00707122	0.00599143	1.18022	0.237912	0.529293
Snord49b	37.7038	-0.0402398	0.0341014	-1.18	0.237999	0.529368
Igf2bp2	990.224	-0.0185826	0.0157532	-1.17961	0.238155	0.529634
5830428M24Rik	72.4227	-0.0524419	0.0444655	-1.17938	0.238246	0.529753
E130012A19Rik	11.3248	-0.0950499	0.0806167	-1.17904	0.238384	0.529977
Cfl2	991.118	-0.0119872	0.010168	-1.17891	0.238434	0.530005
Mapre2	10593.9	-0.00738108	0.00626418	-1.1783	0.238678	0.5303
Ndufs3	2016.37	0.00819852	0.00695721	1.17842	0.238629	0.5303
1110017D15Rik	27.7928	-0.0550902	0.0467524	-1.17834	0.238661	0.5303
Zfp503	4.89473	0.127808	0.108501	1.17794	0.23882	0.530534
Madd	6416.69	-0.0157013	0.0133349	-1.17746	0.239012	0.530669
Pdzk1	472.881	0.014476	0.012292	1.17768	0.238926	0.530669
Fryl	1893.05	-0.0110785	0.00940919	-1.17742	0.23903	0.530669
Nsmce4a	315.987	0.0228621	0.0194151	1.17754	0.23898	0.530669
C330027C09Rik	202.568	0.0476154	0.040447	1.17723	0.239104	0.530745
Klhl2	232.912	0.0269428	0.0228883	1.17714	0.239138	0.530745
Inpp5b	3124.56	0.0102066	0.0086726	1.17688	0.239245	0.5309
Wipi1	110.082	-0.0302608	0.0257218	-1.17647	0.239409	0.531137
Stra13	2502.06	0.00932017	0.0079238	1.17622	0.239505	0.531137
Gm14092	6.63183	-0.113813	0.0967607	-1.17624	0.239501	0.531137
Hprt	9650.15	0.00898284	0.00763755	1.17614	0.239538	0.531137
Nsdhl	1624.62	-0.00946019	0.00804184	-1.17637	0.239446	0.531137
Slco1a4	205.576	0.0345014	0.0293389	1.17596	0.239611	0.531215
Slc38a9	2369.43	0.0112481	0.00956714	1.1757	0.239716	0.531285
Nipal2	4.87244	0.218501	0.185848	1.1757	0.239717	0.531285
Cdc42bpb	190.654	-0.0313002	0.0266253	-1.17558	0.239762	0.531304
Asgr2	260.899	0.0160735	0.0136769	1.17523	0.239902	0.531427
Cdr2l	114.272	-0.0399521	0.0339966	-1.17518	0.239923	0.531427
Trappc2l	2087.63	0.00931371	0.00792546	1.17516	0.23993	0.531427
Mcm2	631.893	-0.0205029	0.0174626	-1.1741	0.240354	0.532201
Ndufa3	3683.02	0.012338	0.0105082	1.17413	0.240345	0.532201
Dcp2	389.671	-0.0194651	0.0165819	-1.17388	0.240445	0.53232
Rab5a	747.46	0.0180375	0.0153689	1.17363	0.240543	0.532454
Katna1	3396.37	0.0086016	0.00733274	1.17304	0.24078	0.532896
Hebp2	5.95583	0.203461	0.173468	1.1729	0.240836	0.532939
Vcpip1	2228.44	-0.017685	0.0150815	-1.17263	0.240945	0.533079
Gxylt1	1573.72	-0.0157783	0.0134563	-1.17255	0.240974	0.533079
Pwp2	1351.49	-0.017125	0.0146147	-1.17177	0.241291	0.533391
Acyp2	15.7237	0.0727089	0.0620348	1.17207	0.24117	0.533391
Gpr171	188.728	0.0572025	0.0488185	1.17174	0.241302	0.533391
Agpat9	76.0607	0.0578792	0.0493949	1.17177	0.241291	0.533391
Usb1	765.697	0.0156843	0.0133854	1.17174	0.2413	0.533391
Diexf	557.732	-0.01827	0.0155974	-1.17135	0.241457	0.533569
Ube2v1	10852.7	-0.0061794	0.00527535	-1.17137	0.241449	0.533569
1600014C10Rik	10521.6	0.0120629	0.0102992	1.17124	0.241501	0.533584
Stxbp1	810.461	-0.0173046	0.0147759	-1.17113	0.241546	0.533599
Sec62	7111.72	0.0103528	0.00884168	1.17091	0.241634	0.533711
Zfp322a	765.686	-0.0181262	0.0154817	-1.17082	0.241673	0.533715
Grina	4368.99	0.00956054	0.00817054	1.17012	0.241951	0.534173
Rilpl2	391.304	0.0256095	0.0218864	1.17011	0.241955	0.534173
Aqp1	5.1371	-0.21415	0.183047	-1.16992	0.242035	0.534266
Rab10	2159.97	0.00928018	0.00793396	1.16968	0.24213	0.534349
Dnase1l2	53.6064	-0.0422024	0.0360816	-1.16964	0.242148	0.534349
Rfc3	834.281	-0.0120646	0.0103157	-1.16954	0.242187	0.534353
Rab40c	1046.34	-0.0177313	0.0151646	-1.16926	0.242301	0.534522
Utp3	1219.41	0.0112568	0.00963324	1.16853	0.242591	0.535081
Pcdhga12	546.527	-0.0279627	0.0239345	-1.1683	0.242686	0.535206
Ms4a2	176.787	0.0492915	0.0422063	1.16787	0.242858	0.535504
Kctd3	348.677	0.0217001	0.0185829	1.16775	0.242908	0.535532
Gja4	49.1465	-0.0721828	0.0618244	-1.16755	0.24299	0.535629
Cramp1l	1093.93	-0.0143828	0.0123202	-1.16742	0.24304	0.535657
Slc35e1	1694.79	0.00806564	0.00691008	1.16723	0.243118	0.535746
Usp15	6239.83	-0.0100661	0.00862799	-1.16668	0.243339	0.536094
1700110C19Rik	86.7371	-0.0335764	0.0287823	-1.16656	0.243387	0.536094
Zcchc4	477.384	-0.021823	0.0187072	-1.16656	0.243389	0.536094
Necap2	6529.54	0.00839519	0.00719821	1.16629	0.243498	0.536169
Fam98c	17.0023	0.0836047	0.0716802	1.16636	0.24347	0.536169
B9d1	51.4927	-0.0408521	0.0350358	-1.16601	0.243611	0.536334
Rrn3	5703.1	-0.00756388	0.00648818	-1.16579	0.243698	0.536444
Pak1ip1	2987.61	-0.0081321	0.0069793	-1.16517	0.243949	0.536801
Efs	19.5751	0.132031	0.11333	1.16502	0.244011	0.536801
Arglu1	11409.8	-0.0120802	0.0103687	-1.16506	0.243996	0.536801
Tomm20	674.949	-0.0198389	0.0170281	-1.16507	0.243991	0.536801
Xpo6	1331.82	-0.0109754	0.00942192	-1.16488	0.244067	0.536843
Ccbl1	409.818	-0.0184674	0.015856	-1.16469	0.244144	0.536845
Mxra8	43.1762	-0.0738392	0.0633933	-1.16478	0.244108	0.536845
1600002K03Rik	386.895	0.0200027	0.0171802	1.16429	0.244307	0.536872
Galc	1226.09	0.0114062	0.00979543	1.16444	0.244246	0.536872
Tmem109	18346.5	-0.00750587	0.00644627	-1.16437	0.244272	0.536872
Fra10ac1	196.071	-0.0245877	0.0211169	-1.16436	0.244277	0.536872
Kat6b	501.342	-0.0295309	0.0253666	-1.16416	0.244358	0.536903
Itgb1	7085.67	0.00717763	0.00616699	1.16388	0.244473	0.537074
Mocs3	12.7216	0.059736	0.0513518	1.16327	0.244721	0.537452
Piga	225.887	-0.02229	0.0191611	-1.1633	0.244709	0.537452
Jakmip2	15.2161	0.102101	0.0878131	1.16271	0.244949	0.537784
Cuedc2	3074.85	0.00628916	0.00540993	1.16252	0.245023	0.537784
Ptrh1	4.84288	0.104791	0.0901396	1.16255	0.245014	0.537784
Kynu	99.7382	0.0509311	0.0438051	1.16268	0.244961	0.537784
Tmtc4	881.883	0.0110528	0.00950846	1.16242	0.245064	0.537792
Mrpl39	617.526	0.0115891	0.0099723	1.16213	0.245184	0.537909
Arrdc2	127.875	0.0377974	0.0325249	1.1621	0.245193	0.537909
Satb2	27.3076	-0.0852846	0.0734191	-1.16161	0.245393	0.538018
3830408C21Rik	18.5406	-0.0486466	0.0418689	-1.16188	0.245285	0.538018
C1galt1	38.1825	0.0612487	0.0527256	1.16165	0.245378	0.538018
Itm2a	653.386	0.0204342	0.017591	1.16163	0.245385	0.538018
Mrpl11	1561.52	-0.0085072	0.00732591	-1.16125	0.245541	0.538194
Limd1	1285.1	0.0103356	0.0089006	1.16123	0.245549	0.538194
Fubp3	4715.64	0.0129856	0.0111858	1.1609	0.245684	0.538324
Shcbp1	201.58	0.0498675	0.0429529	1.16098	0.24565	0.538324
Rps6ka5	551.273	-0.0146957	0.0126625	-1.16057	0.245816	0.538422
Mkln1	11376.2	-0.00621515	0.00535553	-1.16051	0.245841	0.538422
Naf1	80.7132	-0.0311241	0.0268174	-1.1606	0.245807	0.538422
Oprm1	108.558	-0.0471654	0.0406523	-1.16021	0.245962	0.538438
Ap2b1	5034.1	0.00832388	0.00717376	1.16032	0.245917	0.538438
Hepacam	6.33032	-0.15168	0.130732	-1.16024	0.245953	0.538438
Ptcd2	2401.28	0.0104671	0.00902384	1.15994	0.246074	0.5386
Tox	33.5408	0.0872407	0.0752271	1.1597	0.246172	0.538733
Fam199x	573.81	-0.0269127	0.0232241	-1.15882	0.246528	0.539428
Gpr137b-ps	7315.2	0.00783852	0.00676553	1.1586	0.246621	0.539549
Abhd11os	30.7723	-0.0397987	0.0343725	-1.15786	0.24692	0.539942
Fam221a	101.211	0.0304565	0.0263057	1.15779	0.246949	0.539942
Nupr1	5511.48	0.0116071	0.0100252	1.15778	0.246952	0.539942
Emc8	454.509	-0.0147636	0.0127491	-1.15802	0.246858	0.539942
Mdfi	8.54035	-0.103614	0.0895197	-1.15744	0.247091	0.53997
BC037704	43.5003	0.0600615	0.0518942	1.15738	0.247116	0.53997
Kcnn4	47.5493	0.0437984	0.0378409	1.15744	0.247094	0.53997
Zfp764	212.677	0.0481368	0.0415828	1.15761	0.247022	0.53997
Snrpd1	1167.2	0.0127817	0.0110473	1.157	0.247274	0.540233
Kpna1	2443.8	0.0115608	0.00999616	1.15652	0.247467	0.540571
AW046200	19.9373	0.0690203	0.0596855	1.1564	0.247517	0.540599
Camta1	176.15	-0.0191352	0.0165514	-1.15611	0.247638	0.540697
Cwc15	5107.06	0.00688098	0.00595148	1.15618	0.247608	0.540697
Phlpp1	334.465	0.0340749	0.0294792	1.1559	0.247723	0.540801
l7Rn6	903.715	0.0123739	0.0107063	1.15576	0.247779	0.540841
Mcu	1763.15	-0.0136239	0.011791	-1.15544	0.24791	0.541021
Vdr	4.39765	-0.229632	0.198762	-1.15531	0.247964	0.541021
Rasip1	18.8471	0.055629	0.0481559	1.15519	0.248014	0.541021
Inppl1	182.874	0.0224465	0.0194307	1.15521	0.248004	0.541021
Fmr1	981.69	0.0145951	0.0126371	1.15494	0.248113	0.541155
Gm15408	7.11696	-0.162696	0.140883	-1.15483	0.24816	0.541175
Trem2	97270.4	0.00771096	0.00667842	1.15461	0.248251	0.54129
4933416M07Rik	7.04527	-0.118152	0.102352	-1.15437	0.248347	0.541417
Crebbp	3203.46	-0.00921643	0.00798631	-1.15403	0.248489	0.541643
Rnmtl1	256.24	0.0193511	0.0167736	1.15367	0.248637	0.541883
Focad	2004.47	0.010691	0.00926844	1.15348	0.248714	0.541968
Alb	31.6501	-0.0973614	0.0844514	-1.15287	0.248964	0.542431
Tinf2	769.122	-0.0161603	0.0140231	-1.15241	0.249153	0.542684
Wnt2b	10.8495	0.109383	0.0949178	1.1524	0.249156	0.542684
Nckap1l	54113.1	-0.0103314	0.00897524	-1.1511	0.249692	0.543685
Prkdc	1060.67	-0.017735	0.0154059	-1.15118	0.249657	0.543685
Lrrc8c	36.9565	0.059715	0.0518849	1.15091	0.249768	0.543685
Atxn2	771.834	-0.0154142	0.0133921	-1.15099	0.249737	0.543685
Dhrs9	227.909	0.0372253	0.0323501	1.1507	0.249855	0.54379
Pnpt1	729.53	0.0226801	0.0197117	1.15059	0.249902	0.543803
Aph1a	881.109	0.0154876	0.0134616	1.1505	0.249937	0.543803
Rbfox1	262.611	-0.0228961	0.0199063	-1.15019	0.250064	0.543859
Tsc1	771.669	-0.02466	0.0214372	-1.15034	0.250006	0.543859
Snrpa	1174.5	0.0125526	0.0109137	1.15016	0.250077	0.543859
Golga7	4346.51	0.00941735	0.00818893	1.15001	0.25014	0.543914
Abhd14a	826.95	-0.0174417	0.0151679	-1.14991	0.250181	0.543921
Rbms1	272.432	0.0200637	0.0174514	1.14969	0.250273	0.543953
Kdm6a	2031.35	-0.00985789	0.00857408	-1.14973	0.250254	0.543953
Gm3716	144.464	-0.0214091	0.0186283	-1.14928	0.25044	0.544235
Mief2	928.854	-0.0122418	0.010654	-1.14903	0.250542	0.544267
Bptf	4123.76	-0.00835877	0.0072762	-1.14878	0.250646	0.544267
Pgm2	1813.81	0.0102041	0.00888158	1.14891	0.250593	0.544267
Ptp4a2	56698.8	0.0070242	0.00611435	1.14881	0.250636	0.544267
Dpy19l1	1825.35	0.0111158	0.00967369	1.14908	0.250524	0.544267
Sgms2	996.413	0.0464495	0.0404551	1.14818	0.250896	0.544727
Adck3	1136.9	-0.0131491	0.0114552	-1.14787	0.251021	0.544848
Tas1r3	49.7153	-0.057648	0.0502223	-1.14786	0.251028	0.544848
Bola1	566.187	-0.0158875	0.0138509	-1.14704	0.251364	0.545479
Slit2	4.5149	-0.231983	0.202258	-1.14697	0.251395	0.545479
Pus7	185.217	-0.0367109	0.0320114	-1.14681	0.251462	0.545541
Tsc22d1	424.47	0.0249212	0.0217406	1.14629	0.251673	0.545627
Maf1	603.039	0.0149426	0.0130369	1.14618	0.251721	0.545627
Fpr2	706.757	0.0330643	0.0288384	1.14654	0.251572	0.545627
Eif6	1961.91	0.0101572	0.00885989	1.14643	0.251617	0.545627
Ing2	190.392	-0.0254796	0.0222305	-1.14616	0.251731	0.545627
4930526I15Rik	31.1376	-0.0451263	0.0393707	-1.14619	0.251717	0.545627
Atp6ap2	17832.3	0.0088757	0.00774553	1.14591	0.251831	0.545762
Nedd4	866.81	-0.0109365	0.00954509	-1.14578	0.251888	0.545802
Parp8	2797.05	-0.0112879	0.00985427	-1.14549	0.252007	0.545967
Mapre3	45.5992	0.0440556	0.0384628	1.14541	0.25204	0.545967
Fbxw11	2253.72	-0.00969869	0.00847082	-1.14495	0.252229	0.546087
Maml1	413.627	0.0137628	0.0120212	1.14487	0.252261	0.546087
Sirt5	255.209	-0.0146517	0.0127994	-1.14472	0.252325	0.546087
St6gal1	4135.76	-0.0109616	0.00957571	-1.14473	0.252321	0.546087
Eml3	570.146	-0.0160157	0.0139885	-1.14492	0.252241	0.546087
Stard13	88.4906	0.0564268	0.0492868	1.14487	0.252264	0.546087
Mcts2	198.543	-0.0247685	0.0216429	-1.14442	0.25245	0.546274
Golga5	612.507	-0.0114027	0.00996467	-1.14432	0.252493	0.546283
Camkk1	507.256	-0.0301595	0.0263694	-1.14373	0.252735	0.54665
Oscp1	838.933	-0.0129951	0.0113621	-1.14372	0.252739	0.54665
Pfdn2	532.315	0.0112286	0.0098247	1.1429	0.253081	0.547259
Arhgap18	2078.73	-0.00841566	0.00736429	-1.14277	0.253136	0.547259
Leo1	1458.46	-0.0130755	0.0114415	-1.14281	0.253116	0.547259
Dhrs1	2818.24	0.00868733	0.00760329	1.14257	0.253215	0.547261
Bahd1	181.016	-0.0240341	0.0210363	-1.1425	0.253245	0.547261
Spata2	778.642	0.0171462	0.015009	1.1424	0.25329	0.547261
Aak1	1473.02	-0.0208251	0.0182279	-1.14249	0.253252	0.547261
Swt1	1707.85	0.0147877	0.0129455	1.1423	0.25333	0.547264
Galnt12	328.064	-0.0206353	0.0180672	-1.14214	0.253395	0.547323
Cd2ap	3331.28	0.0104032	0.00910928	1.14204	0.253436	0.547327
Kcnh4	43.8063	0.0681531	0.0597527	1.14059	0.254042	0.548555
Dnd1	83.7438	-0.0338487	0.0296823	-1.14037	0.254134	0.548669
Arap3	5896.79	-0.0089509	0.00785192	-1.13996	0.254302	0.548948
Ramp3	7.50563	0.145124	0.127325	1.13979	0.254374	0.549022
Naa35	7285.01	-0.0079752	0.00699816	-1.13961	0.254447	0.549097
Mad1l1	3215.2	-0.0122267	0.0107304	-1.13945	0.254516	0.549162
Fam171b	5.98852	-0.204151	0.179301	-1.13859	0.254874	0.549852
2700097O09Rik	602.001	-0.016582	0.0145707	-1.13804	0.255104	0.55019
Ift172	2378.94	-0.0158422	0.0139208	-1.13803	0.255108	0.55019
Exoc3l	4.60924	-0.160776	0.141337	-1.13753	0.255316	0.550556
Prr14l	3565.43	0.0081795	0.0071921	1.13729	0.255417	0.55069
Gnb1l	447.842	-0.015666	0.0137815	-1.13674	0.255647	0.550936
Pex5l	15.4959	0.134246	0.118095	1.13676	0.255638	0.550936
Nhsl2	2243.5	-0.0149546	0.0131538	-1.1369	0.255579	0.550936
Azi2	1933.59	-0.00936938	0.00824305	-1.13664	0.255689	0.550943
Nup37	590.462	-0.0164216	0.0144488	-1.13653	0.255733	0.550956
Nacc1	417.199	0.0166844	0.0146817	1.13641	0.255786	0.550986
Tmcc2	46.4807	0.0403071	0.0354842	1.13592	0.255992	0.550996
Habp4	54.6198	0.0464381	0.0408763	1.13607	0.255929	0.550996
2210404O09Rik	123.181	-0.0391936	0.0345062	-1.13584	0.256022	0.550996
Gm2176	6.25317	-0.170989	0.150482	-1.13628	0.255841	0.550996
Ubfd1	1471.52	-0.0146774	0.0129212	-1.13592	0.255991	0.550996
Zfp553	81.5073	-0.0395642	0.0348221	-1.13618	0.255881	0.550996
Fam161b	113.238	-0.0318334	0.0280337	-1.13554	0.256149	0.551021
Pdcl	2460.83	-0.00628745	0.00553656	-1.13562	0.256115	0.551021
Gbp8	335.71	0.0302231	0.0266157	1.13554	0.25615	0.551021
Antxr1	4.86403	-0.131364	0.115705	-1.13533	0.256238	0.551129
Tmem127	3150.31	0.012492	0.0110039	1.13523	0.25628	0.551134
Nudcd3	5298.86	-0.0113944	0.0100381	-1.13512	0.256324	0.551147
AF357399	4.60167	0.15152	0.133511	1.13489	0.25642	0.551271
Fuz	65.0582	-0.0375041	0.0330565	-1.13454	0.256566	0.551502
2300009A05Rik	47.66	0.035075	0.0309189	1.13442	0.256618	0.55153
Hist1h1t	30.2444	-0.104587	0.0922497	-1.13374	0.256903	0.55156
Zcchc6	3944.8	-0.0104491	0.00921604	-1.13379	0.256881	0.55156
Ccno	23.5859	-0.10016	0.0883342	-1.13388	0.256846	0.55156
Tmem254a	17.3756	-0.107854	0.0951111	-1.13397	0.256805	0.55156
Ggact	174.24	-0.0238831	0.0210567	-1.13423	0.256699	0.55156
Lsm10	3343.87	-0.00942503	0.00831063	-1.13409	0.256755	0.55156
Ipo7	1942.69	0.0131766	0.0116199	1.13396	0.256809	0.55156
Ovol1	81.904	-0.0480159	0.042362	-1.13347	0.257019	0.551726
Klhl20	1711.85	-0.0190966	0.0168514	-1.13323	0.257116	0.551851
Dnah6	81.3008	-0.0588985	0.0519817	-1.13306	0.257189	0.551925
Dusp6	77182.5	-0.00979956	0.00865081	-1.13279	0.257302	0.552085
Lair1	43030.3	-0.00645964	0.00570338	-1.1326	0.257383	0.552176
Pvrl1	60.1867	0.0577345	0.0509847	1.13239	0.257471	0.552282
Apba2	5.75373	-0.159845	0.141182	-1.13219	0.257553	0.552375
Oard1	3438.76	-0.00857766	0.0075778	-1.13195	0.257657	0.552425
Trappc11	2731.56	0.0106508	0.00940915	1.13197	0.257649	0.552425
Zfp949	507.663	-0.0254956	0.0225254	-1.13186	0.257693	0.552425
Mrpl12	1100.9	0.00868651	0.00767524	1.13176	0.257736	0.552436
Cog1	399.669	-0.0169921	0.015019	-1.13137	0.257897	0.552698
1300002E11Rik	666.043	0.0210995	0.018653	1.13116	0.257988	0.55281
Aldh6a1	2038.26	-0.0118126	0.0104496	-1.13043	0.258295	0.553052
R3hcc1	388.548	-0.0205096	0.018142	-1.1305	0.258264	0.553052
Rpl3l	13.1147	0.0656524	0.0580773	1.13043	0.258295	0.553052
Sssca1	566.03	-0.0162473	0.0143691	-1.13071	0.258179	0.553052
Adgrg3	609.807	-0.0375725	0.0332275	-1.13077	0.258153	0.553052
Tmem183a	730.087	-0.0102402	0.00906124	-1.13011	0.258431	0.55326
Nup153	3244.43	0.00887976	0.00785907	1.12987	0.258529	0.553305
B630005N14Rik	625.405	0.0138866	0.0122896	1.12995	0.258497	0.553305
Mocs2	1579.13	0.00997412	0.00882938	1.12965	0.258623	0.553423
Pbx3	284.372	0.0282463	0.0250089	1.12945	0.258708	0.553521
Ccdc71l	155.213	-0.0347269	0.0307551	-1.12914	0.258838	0.553715
Helz2	476.001	0.0251252	0.0222546	1.12899	0.258903	0.553772
Npepl1	457.637	0.0166618	0.014767	1.12831	0.259188	0.5543
Ddb2	332.765	-0.0213406	0.0189171	-1.12811	0.259272	0.554395
Ffar2	125.447	-0.0392933	0.0348343	-1.12801	0.259318	0.55441
Plekha8	321.782	-0.0419549	0.0372005	-1.12781	0.259402	0.554508
Zbtb6	877.904	0.0126415	0.0112171	1.12698	0.259752	0.555172
Fam83h	8.81337	-0.108659	0.0964546	-1.12653	0.259943	0.555413
Prss53	60.655	-0.076771	0.0681431	-1.12661	0.259905	0.555413
Mars	2530.3	-0.00915112	0.00812505	-1.12629	0.260045	0.555466
Gm16576	37.2509	-0.0606465	0.0538444	-1.12633	0.260026	0.555466
Rtca	238.613	0.0298063	0.0264774	1.12572	0.260283	0.55589
Tm6sf2	5.55329	-0.201399	0.178939	-1.12552	0.260369	0.555992
Ick	696.549	-0.0184265	0.0163732	-1.1254	0.260418	0.556013
Supt3	548.534	-0.0167763	0.0149099	-1.12518	0.260514	0.55604
Lpar5	461.025	0.0325812	0.0289563	1.12519	0.26051	0.55604
Kcnd1	3356.84	-0.0117095	0.0104076	-1.1251	0.260547	0.55604
Alg12	1445.88	-0.00953249	0.00847543	-1.12472	0.260707	0.556215
Zfp36	177226	0.0122494	0.0108909	1.12473	0.260704	0.556215
Leprotl1	4007.17	0.00975811	0.00868295	1.12382	0.261087	0.556942
Rccd1	20.351	-0.0710944	0.0632819	-1.12346	0.261244	0.557193
Zfp763	674.384	-0.0149432	0.0133043	-1.12318	0.261361	0.557359
Park2	400.035	-0.0222861	0.0198454	-1.12299	0.261443	0.557452
Cpeb4	1376.83	0.0115001	0.0102431	1.12272	0.261557	0.55761
Fbxo47	23.0488	-0.077012	0.0686047	-1.12255	0.261629	0.557682
Crls1	503.18	0.0182823	0.0162884	1.12242	0.261685	0.557717
Slc38a3	132.235	-0.0416892	0.0371454	-1.12232	0.261725	0.557718
Mybl1	14.2234	0.0976563	0.0871225	1.12091	0.262327	0.558013
Zc3h12d	204.303	0.0330677	0.0294933	1.12119	0.262206	0.558013
Ssh2	33487.5	-0.00556339	0.00495978	-1.1217	0.261989	0.558013
Cnih1	3023.44	0.0084279	0.00751489	1.12149	0.262078	0.558013
Tcf20	1257.27	0.0103726	0.00925389	1.1209	0.262332	0.558013
Zfp263	6238.87	-0.00882971	0.00787675	-1.12098	0.262295	0.558013
Ankhd1	2883.57	-0.0131181	0.0117027	-1.12095	0.262311	0.558013
1810037I17Rik	2854.88	0.0110442	0.00985238	1.12097	0.262301	0.558013
Plekhf2	1373.73	0.013733	0.0122452	1.1215	0.262074	0.558013
Kdm5a	7224.09	-0.00779462	0.00695066	-1.12142	0.262108	0.558013
Scnn1a	170.06	0.0199312	0.0177673	1.12179	0.261953	0.558013
Cd2bp2	1193.69	0.0120539	0.0107478	1.12152	0.262066	0.558013
Ptma	24908.2	0.0064595	0.00576402	1.12066	0.262433	0.558145
Nme7	463.248	0.0200105	0.017866	1.12003	0.2627	0.558462
Fnip1	5177.58	-0.00812774	0.00725628	-1.1201	0.262672	0.558462
Coro7	10755.5	-0.00779829	0.00696251	-1.12004	0.262697	0.558462
Sh2d1b2	9.17787	-0.0749116	0.0668965	-1.11981	0.262793	0.558517
Polg2	496.237	-0.0118361	0.0105733	-1.11943	0.262956	0.558517
Tbc1d22bos	10.1067	-0.152476	0.136235	-1.11922	0.263048	0.558517
C030016D13Rik	4.1748	-0.192451	0.171923	-1.1194	0.262968	0.558517
Fam63a	1160.97	0.01355	0.0121067	1.11922	0.263047	0.558517
Zbtb17	773.832	0.0118868	0.0106213	1.11915	0.263078	0.558517
AI839979	129.012	-0.0225483	0.0201386	-1.11966	0.262859	0.558517
Tmc4	163.483	-0.0288186	0.025738	-1.11969	0.262845	0.558517
Wwp2	12804.9	-0.00870158	0.00777264	-1.11951	0.262921	0.558517
Mogs	560.938	0.0151263	0.0135171	1.11904	0.263121	0.558526
B3gnt5	26.851	0.110631	0.0988858	1.11878	0.263236	0.558687
Trpt1	146.51	-0.0326931	0.029233	-1.11836	0.263412	0.558956
Mir6385	9.07545	-0.0691006	0.0617911	-1.11829	0.263441	0.558956
Igfbp5	61.0412	0.0629777	0.0563259	1.1181	0.263526	0.559053
Muc1	4.67563	-0.234049	0.209501	-1.11717	0.26392	0.559438
Gm5544	12.8289	0.0557986	0.0499486	1.11712	0.263943	0.559438
Capza2	87451.3	0.00660057	0.00590855	1.11712	0.263942	0.559438
Ddhd2	4530.55	0.00882319	0.00789595	1.11743	0.26381	0.559438
Fli1	27223.3	0.0114563	0.0102524	1.11742	0.263813	0.559438
Dock11	2317.93	0.0107851	0.0096521	1.11738	0.263832	0.559438
Aars	12534	-0.0126173	0.0112975	-1.11682	0.264071	0.559627
Vwa3a	9.95652	-0.118547	0.106186	-1.11641	0.264246	0.559915
Zfp628	92.6045	0.0412733	0.036981	1.11607	0.264393	0.560142
Stk24	1545.56	0.0127224	0.0114036	1.11565	0.264572	0.560273
Ptafr	3364.54	-0.00759478	0.00680683	-1.11576	0.264526	0.560273
Kl	322.209	0.0336987	0.030204	1.11571	0.264548	0.560273
Tlcd1	23.5797	0.0838443	0.0751678	1.11543	0.264667	0.560348
LOC106740	83.2305	0.0263649	0.0236375	1.11538	0.264686	0.560348
Syngr1	9454.84	0.00884956	0.00793498	1.11526	0.264739	0.560377
Prdm9	648.813	-0.019744	0.0177093	-1.1149	0.264894	0.560622
Lsm12	452.93	0.0159385	0.0143026	1.11437	0.26512	0.560824
1110038F14Rik	1307.22	-0.00914417	0.00820816	-1.11403	0.265265	0.560824
Lclat1	2398.45	-0.0108263	0.00971594	-1.11428	0.26516	0.560824
A730017L22Rik	238.673	0.0289684	0.0259978	1.11426	0.265166	0.560824
Ssh1	105.018	0.0402345	0.0361145	1.11408	0.265244	0.560824
D8Ertd738e	6237.53	0.0076888	0.00689968	1.11437	0.26512	0.560824
Idh3a	5507.62	0.00692317	0.00621362	1.11419	0.265197	0.560824
Sh2d1b1	453.385	0.0208559	0.0187372	1.11308	0.265676	0.561611
Armcx6	155.443	0.0220046	0.019774	1.1128	0.265793	0.561774
Fcrla	20.3684	0.0630654	0.0566829	1.1126	0.26588	0.561795
Dhx33	828.534	-0.0191101	0.0171823	-1.1122	0.266052	0.561795
Ifi27	7617.42	0.0072351	0.00650373	1.11246	0.265942	0.561795
Tbc1d10c	771.728	-0.0252177	0.0226707	-1.11234	0.26599	0.561795
Ralgapb	998.429	-0.0161788	0.0145513	-1.11185	0.266205	0.561795
Get4	163.678	-0.0347354	0.0312294	-1.11227	0.266023	0.561795
Tatdn2	77.0602	-0.0485048	0.0436283	-1.11177	0.266235	0.561795
Dock1	2694.12	-0.0127994	0.0115118	-1.11185	0.266203	0.561795
Islr	30.6344	0.105585	0.094956	1.11193	0.266166	0.561795
Prkx	1153.92	0.0176074	0.0158318	1.11216	0.26607	0.561795
Ubqln2	255.773	0.0207816	0.0186914	1.11183	0.266212	0.561795
Zer1	266.577	-0.0258652	0.0232719	-1.11143	0.266383	0.562022
Suv39h2	36.715	0.0460392	0.0414279	1.11131	0.266436	0.562051
9030617O03Rik	6452.99	-0.0115642	0.0104113	-1.11073	0.266683	0.562407
Negr1	21.5565	-0.0917448	0.0825923	-1.11082	0.266648	0.562407
Zbtb37	367.178	-0.0366243	0.0329839	-1.11037	0.26684	0.56255
Platr7	36.9491	-0.083658	0.0753596	-1.11012	0.266948	0.56255
Lhx1	23.6717	-0.104011	0.093693	-1.11012	0.266947	0.56255
Ermard	1579.48	-0.00973985	0.00877366	-1.11012	0.266945	0.56255
Arhgap6	150.285	0.0396309	0.0356895	1.11044	0.266811	0.56255
Camk2g	952.773	-0.0212287	0.0191248	-1.11001	0.266996	0.562568
Cep350	2868.58	0.00903681	0.00814606	1.10935	0.267281	0.562701
Ccdc103	5.24445	0.137803	0.124194	1.10958	0.26718	0.562701
Tbcc	26.8113	0.0579787	0.0522556	1.10952	0.267205	0.562701
Fbxl17	626.787	0.0138539	0.0124887	1.10931	0.267296	0.562701
Ankle2	5819.06	0.0115698	0.0104271	1.10958	0.267179	0.562701
Trim42	6.917	-0.140827	0.126931	-1.10948	0.267224	0.562701
B4galt6	1892.89	-0.0150624	0.0135808	-1.1091	0.267388	0.562811
Ndufb8	5471.8	0.00712568	0.00642606	1.10887	0.267485	0.562934
Tmem120a	1400.87	0.0110911	0.0100035	1.10872	0.267551	0.56299
Ankfy1	18544.3	-0.00960405	0.00866466	-1.10842	0.267682	0.563099
Gng11	14.0914	0.0656447	0.0592227	1.10844	0.267673	0.563099
Cxcr2	1533.53	0.0253659	0.0228943	1.10796	0.267879	0.563288
Scrib	85.0182	0.0418236	0.0377492	1.10793	0.267891	0.563288
Pex10	197.02	-0.0260345	0.0234979	-1.10795	0.267884	0.563288
Cdc5l	4032.38	-0.008051	0.00726923	-1.10755	0.268058	0.563475
Acad9	740.676	0.0190844	0.0172306	1.10759	0.268039	0.563475
B3gnt3	11.7124	0.0786362	0.0710192	1.10725	0.268184	0.563657
Rbm38	152.064	-0.0242336	0.0218962	-1.10675	0.268402	0.563947
Hmbs	289.568	-0.0209736	0.0189499	-1.1068	0.268382	0.563947
Col4a3	92.4041	-0.083757	0.0757053	-1.10636	0.268573	0.563955
Man1a	1832.48	-0.0121719	0.0110011	-1.10642	0.268545	0.563955
Nt5dc2	82.1999	-0.0492038	0.0444802	-1.1062	0.268642	0.563955
Bik	79.6128	0.0504926	0.0456445	1.10622	0.268633	0.563955
Opa1	2496.38	0.0187401	0.0169394	1.1063	0.268595	0.563955
Hspa13	4716.79	0.0100996	0.00912848	1.10639	0.268559	0.563955
Kansl3	5320.21	-0.0131362	0.0118797	-1.10577	0.268825	0.564256
Cdca2	217.461	0.0376958	0.0340972	1.10554	0.268926	0.564367
Pik3ca	1911.51	0.00907086	0.00820613	1.10538	0.268997	0.564367
Exoc4	2292.1	-0.0195982	0.0177287	-1.10545	0.268966	0.564367
C030039L03Rik	104.259	0.0497727	0.0450323	1.10527	0.269044	0.564384
Nrxn3	9.03382	-0.192279	0.174103	-1.1044	0.269419	0.565086
Uhrf1bp1l	799.848	-0.0100187	0.00907412	-1.1041	0.269551	0.565281
Med6	1123.43	-0.00722507	0.0065449	-1.10392	0.269627	0.565295
E130311K13Rik	173.246	0.0305678	0.0276907	1.1039	0.269637	0.565295
Pgls	90.8549	-0.0296703	0.0268885	-1.10346	0.269829	0.565615
Zfp729a	928.764	-0.010474	0.00949352	-1.10328	0.269907	0.565695
Pxmp2	15.6349	-0.0643354	0.0583287	-1.10298	0.270036	0.565883
Alyref	357.504	0.0220129	0.0199702	1.10229	0.270337	0.566293
Cd200r3	118.664	0.0386152	0.0350361	1.10215	0.270395	0.566293
Rbck1	647.666	0.0154371	0.0140063	1.10216	0.270394	0.566293
Rimklb	4.99094	0.198803	0.180338	1.10239	0.270292	0.566293
Nlrp12	396.473	-0.0386368	0.0350583	-1.10207	0.27043	0.566293
Rcc2	2244.01	-0.0090468	0.00820982	-1.10195	0.270484	0.566322
Slc8b1	2706.81	0.0145193	0.0131782	1.10176	0.270566	0.566325
Lipt2	11.2743	-0.105629	0.095881	-1.10167	0.270605	0.566325
Pik3r2	108.631	0.039897	0.0362146	1.10168	0.2706	0.566325
Fam110c	3.47002	0.249556	0.22657	1.10145	0.2707	0.566432
Naa60	7283	-0.00770678	0.00699744	-1.10137	0.270735	0.566432
4933429O19Rik	9.35133	0.16497	0.149839	1.10098	0.270905	0.566705
Fam8a1	21.2994	-0.0626835	0.0569615	-1.10045	0.271135	0.567103
H2-Oa	2660.01	-0.00838314	0.00761858	-1.10035	0.271178	0.567109
Plekha6	5.01255	-0.214141	0.194681	-1.09996	0.271351	0.567313
Sidt2	2380.75	-0.0125916	0.0114475	-1.09995	0.271355	0.567313
Cetn2	2795.87	0.00945107	0.00859334	1.09981	0.271414	0.567353
Gm4890	33.1748	-0.0651593	0.0592552	-1.09964	0.271489	0.567428
Alg3	3389.19	-0.0100701	0.00916166	-1.09916	0.271699	0.567607
Rnpc3	525.486	0.017186	0.0156367	1.09908	0.271734	0.567607
Six5	24.5362	-0.0795879	0.0724091	-1.09914	0.271706	0.567607
Ccr1	5935.74	0.0143501	0.013055	1.09921	0.271678	0.567607
Xirp1	54.4555	0.0694733	0.0632191	1.09893	0.271799	0.56766
Nod2	420.591	0.0203035	0.0184816	1.09858	0.271952	0.567896
Snora21	3.66116	0.0972414	0.0885452	1.09821	0.272112	0.568148
Rnf214	1370.94	-0.0126056	0.0114798	-1.09806	0.272179	0.568203
Prmt2	4206.96	-0.00852626	0.00776941	-1.09741	0.27246	0.568423
Fam195a	93.6908	0.0246816	0.0224868	1.0976	0.272377	0.568423
Tbc1d20	450.503	0.0182381	0.01662	1.09736	0.272483	0.568423
Ears2	185.768	-0.0303703	0.0276741	-1.09743	0.272454	0.568423
Eif3g	2585.09	0.00918366	0.00836691	1.09762	0.272372	0.568423
Zcchc17	2302.38	0.00683863	0.00623293	1.09718	0.272563	0.568507
Pltp	2941.56	-0.0118417	0.0107955	-1.09691	0.272682	0.568594
Fam73a	407.791	-0.0197956	0.0180483	-1.09681	0.272724	0.568594
A630072M18Rik	79.2144	0.0517304	0.0471614	1.09688	0.272694	0.568594
Ppp6c	3781.53	0.00896533	0.00817839	1.09622	0.272982	0.569047
Iba57	21.8607	-0.0775963	0.0708035	-1.09594	0.273105	0.569138
Tmem184a	5.19209	0.19634	0.17914	1.09602	0.273072	0.569138
Clasrp	121.422	-0.0339934	0.031033	-1.0954	0.273343	0.56955
Ccl2	10289.8	-0.0106632	0.00973585	-1.09525	0.273406	0.569598
Psmb3	9043.93	-0.00549089	0.00501678	-1.0945	0.273734	0.570137
Dfna5	1244.78	-0.0184627	0.0168689	-1.09448	0.273744	0.570137
Pex13	406.597	0.0241378	0.0220681	1.09379	0.274049	0.570688
Bcl2l12	502.463	-0.0112179	0.0102638	-1.09296	0.274412	0.571218
Scap	358.47	-0.0184057	0.0168399	-1.09298	0.274403	0.571218
Exog	1894.22	-0.0162949	0.0149093	-1.09293	0.274423	0.571218
Nab2	108.869	0.0256486	0.0234729	1.09269	0.27453	0.571358
Ahi1	67.9679	0.0440253	0.0403043	1.09232	0.274691	0.571526
Scg5	56.6771	-0.0714984	0.0654524	-1.09237	0.274669	0.571526
Bmp7	19.8626	0.098301	0.0900001	1.09223	0.274731	0.571526
Chd1	2031.83	0.010578	0.0096902	1.09162	0.275	0.572001
H2-Ke6	290.268	-0.0191105	0.017514	-1.09116	0.275205	0.572302
Mn1	605.441	0.0191521	0.0175529	1.09111	0.275224	0.572302
Mrpl3	176.239	-0.018216	0.016698	-1.09091	0.275314	0.572405
Cd7	171.669	0.0373701	0.0342688	1.0905	0.275493	0.572571
0610040B10Rik	10.2942	-0.0934139	0.0856605	-1.09051	0.275487	0.572571
Ppp1r3b	2529.33	-0.0102893	0.00943583	-1.09045	0.275514	0.572571
Pacsin1	25.7204	0.0658431	0.0603888	1.09032	0.275572	0.572608
Psmc3ip	146.977	-0.0175305	0.0160815	-1.09011	0.275667	0.572688
Endov	434.158	0.0287416	0.0263732	1.0898	0.275799	0.572688
St3gal6	7946.46	-0.00772147	0.00708385	-1.09001	0.275709	0.572688
Mog	9.25162	0.12641	0.116006	1.08969	0.275851	0.572688
Fbxl4	1878.53	-0.0146219	0.0134185	-1.08969	0.275852	0.572688
Dlg3	367.228	0.0230075	0.0211108	1.08984	0.275783	0.572688
Smim8	516.203	0.0160054	0.0146922	1.08938	0.275986	0.572883
Ube4a	2700.25	0.00948475	0.00871074	1.08886	0.276217	0.57328
Car7	98.4646	-0.0257231	0.0236287	-1.08864	0.276314	0.573398
Snhg1	605.949	0.0140889	0.0129463	1.08825	0.276483	0.573664
Pip4k2a	7379.31	-0.00790077	0.00726124	-1.08808	0.276562	0.573745
Kdsr	4371.54	-0.00851962	0.00783076	-1.08797	0.276609	0.573759
Pgf	4.93388	-0.212629	0.195472	-1.08777	0.276697	0.573859
Camk2d	4165.87	-0.00613003	0.00563861	-1.08715	0.276969	0.57434
Vbp1	3626.41	0.0127821	0.011759	1.08701	0.277031	0.574386
Nuak1	1279.07	-0.012317	0.0113349	-1.08665	0.277192	0.574551
Zscan26	20112.7	-0.00901369	0.00829442	-1.08672	0.277162	0.574551
Chdh	14.4846	-0.115696	0.106499	-1.08636	0.277318	0.574729
Rnd1	67.6757	0.0736687	0.0678633	1.08554	0.27768	0.574778
Itgb2l	3243.79	-0.0337143	0.031052	-1.08574	0.277595	0.574778
Calcrl	4826.49	0.0131209	0.0120817	1.08602	0.277471	0.574778
Alad	1243.45	-0.0133491	0.0122909	-1.08609	0.277438	0.574778
C530005A16Rik	29.6844	-0.0618952	0.0570252	-1.0854	0.277744	0.574778
Tctex1d4	69.5358	-0.0349795	0.0322192	-1.08567	0.277624	0.574778
Pmpcb	3313.57	-0.00750305	0.00691069	-1.08572	0.277605	0.574778
Tacc2	271.248	0.0213403	0.0196471	1.08618	0.277398	0.574778
Tmem218	537.538	0.012497	0.0115134	1.08543	0.27773	0.574778
Klf8	14.0211	0.155955	0.143675	1.08547	0.277713	0.574778
Zufsp	2715.09	-0.0149789	0.0138048	-1.08505	0.277902	0.574853
Wrap53	753.279	-0.0180884	0.0166682	-1.08521	0.27783	0.574853
Ctsk	45.9174	0.0678812	0.0625583	1.08509	0.277883	0.574853
Gpat2	101.663	-0.0468971	0.043226	-1.08493	0.277954	0.574878
Akt1	3930.39	-0.00875428	0.00807061	-1.08471	0.27805	0.574994
Zfp335	820.993	-0.0164312	0.0151552	-1.0842	0.278278	0.575299
